# Barcoding of small extracellular vesicles with CRISPR-gRNA enables comprehensive, subpopulation-specific analysis of their biogenesis/release regulators

**DOI:** 10.1101/2023.09.28.559700

**Authors:** Koki Kunitake, Tadahaya Mizuno, Kazuki Hattori, Chitose Oneyama, Mako Kamiya, Sadao Ota, Yasuteru Urano, Ryosuke Kojima

**Affiliations:** Graduate School of Pharmaceutical Sciences, The University of Tokyo, 113-0033 Tokyo, Japan; Research Center for Advanced Science and Technology, The University of Tokyo, 153-8904 Tokyo, Japan; Division of Cancer Cell Regulation, Aichi Cancer Center Research Institute, 464-8681 Nagoya, Japan; Department of Life Science and Technology, Tokyo Institute of Technology, 226-8501 Kanagawa, Japan; Graduate School of Medicine, The University of Tokyo, Tokyo 113-0033, Japan; PRESTO, Japan Science and Technology Agency, Kawaguchi, Saitama, 332-0012, Japan; FOREST, Japan Science and Technology Agency, Kawaguchi, Saitama, 332-0012, Japan

## Abstract

Small extracellular vesicles (sEVs) are important intercellular information transmitters in various biological contexts, but their release processes remain poorly understood. Herein, we describe a high-throughput assay platform, <u>C</u>RISPR-assisted individually <u>b</u>arcoded s<u>E</u>V-based release <u>r</u>egulator (CIBER) screening, for identifying key players in sEV release. CIBER screening employs sEVs barcoded with CRISPR-gRNA through the interaction of gRNA and dead Cas9 fused with an sEV marker. Barcode quantification enables the estimation of the sEV amount released from each cell in a massively parallel manner. Barcoding sEVs with different sEV markers in a CRISPR pooled-screening format allows genome-wide exploration of sEV release regulators in a subpopulation-specific manner, successfully identifying previously unknown sEV release regulators and uncovering the exosomal/ectosomal nature of CD63^+^/CD9^+^ sEVs, respectively, as well as the synchronization of CD9^+^ sEV release with the cell cycle. CIBER should be a valuable tool for detailed studies on the biogenesis, release, and heterogeneity of sEVs.

## Supplementary Data 1-8 for "Barcoding of small extracellular vesicles with CRISPR-gRNA enables comprehensive, subpopulation-specific analysis of their biogenesis/release regulators": Suppl Data 3_FCcells and FCsEVs of gRNAs.xlsx (part 4 of 17)

### Sheet: Sheet1 (continued)
	CD63_CIBER								CD9_CIBER
CPS1_TGGTAGCTGTAGACTGT--4585	0.646137	0.430196	-0.0588274	-0.072634	0.504935	0.519708	0.0764524	0.0719631					0.892444	1.90642	1.18638	1.17833
CPSF1_CGTGCCGTAGACAAGCA--4162	-0.0740302	-0.132153	-0.176012	-0.168989	0.893637	-0.00811044	-0.893246	-0.898064					1.13402	1.45733	0.786081	0.740115
CPSF1_CTCGAGCTTCTCCCGGT--4163					-2.90064	-2.70904	-0.765922	-0.72187	-1.28891	-1.98078	-1.3478	-1.317	-4.34844	-2.01117	0.473754	0.601018
CPSF1_CTCTGACCAAGAATGAC--4164	-0.723389	-0.282152	0.142127	0.157741
CPSF1_GAGAACTCCAGACCGGT--4165	-3.80892	-3.72683	-1.07812	-1.02168	-3.94474	-2.9006	-0.179212	-0.121712	-3.14657	-2.88296	-1.28505	-1.19419
CPSF1_GAGCAGGGCATCCCGCT--4166					-3.14924	-2.77646	-0.648035	-0.600781	-3.76869	-2.15774	-0.23668	-0.125709	-4.18491	-2.37908	0.011709	0.133806
CPSF1_GTACGCCGTGTACAAAC--4167	-3.99004	-2.63036	0.148927	0.207762	-5.02699	-3.56087	-0.0327758	0.0386637	-4.99992	-4.07407	-1.51347	-1.36269	-5.02382	-4.14886	-1.27512	-1.12652
CPSF1_GTGGTGGAGTACGACCC--4168	-3.52623	-2.57352	-0.128609	-0.0759112					-3.18293	-1.82235	-0.205559	-0.113526	-4.37675	-4.00023	-1.49901	-1.37085
CPSF1_GTTGCCAAAGAAGGAGA--4169	-3.71157	-2.82153	-0.243001	-0.187851	-4.32302	-3.83769	-0.834333	-0.771961	-3.00839	-2.67848	-1.15235	-1.06596	-3.99912	-3.97037	-1.68654	-1.57031
CPSF1_TACACACGCCGCGAGTG--4170	-2.82587	-2.6341	-0.694089	-0.650657	-2.62996	-2.48576	-0.744406	-0.703841	-2.44754	-1.11861	0.116203	0.18446	-2.75155	-1.68721	-0.121591	-0.0447842
CPSF4_AACCCCGCAGGTCATCG--4171	0.686456	0.0261916	-0.565921	-0.56896	0.661614	-0.580583	-1.29277	-1.2946	0.881519	0.0930209	-0.401391	-0.440763
CPSF4_AAGCCACGGTCATACCA--4172	-2.14392	-1.50972	-0.0613426	-0.0269336	-1.66206	-1.48244	-0.46256	-0.434461	-1.52241	-1.55849	-0.804224	-0.765876	-2.50099	-2.21662	-0.795248	-0.726358
CPSF4_CCGTTTCGCCACATCAG--4173	-1.99656	-2.69754	-1.3554	-1.32294	-2.35377	-1.45436	0.0811244	0.118133	-2.28375	-2.77871	-1.62898	-1.56602	-2.26185	-2.86136	-1.57766	-1.51632
CPSF4_GGAAATCATCGCCAGCG--4174					-1.55308	-3.02973	-2.09109	-2.06439	-1.91125	-1.45131	-0.495063	-0.444144	-0.987618	-2.86713	-2.31698	-2.29591
CPSF4_GGGTCGATGTGCAGGAA--4175	-3.4678	-3.79648	-1.39369	-1.34176	-2.21618	-2.22399	-0.791072	-0.755836	-3.92143	-2.94797	-0.947574	-0.831664	-3.58276	-4.59826	-2.55413	-2.45105
CPSF4_GGTCCCCTTTCTTGCAT--4176					-3.71733	-3.80634	-1.25447	-1.19989					-3.4223	-2.57506	-0.623299	-0.525298
CPSF4_TCATGTCATACTCATGC--4177	-5.28978	-4.99001	-1.27371	-1.19768									-4.72634	-3.98051	-1.27803	-1.13883
CPSF4_TGACTCTCCGTGTGTGC--4178	-3.49504	-3.06587	-0.643441	-0.591156	-2.89978	-3.15188	-1.2094	-1.16536	-2.64924	-2.65877	-1.31919	-1.24441	-3.15005	-3.27078	-1.47576	-1.38636
CPSF4_TGCAAACACTGGCTGCG--4179									-4.68471	-3.40635	-1.00948	-0.868895	-5.12365	-3.98364	-1.05244	-0.900676
CPSF4_TGGGATTCTGCCCGGAG--4180	-4.33917	-3.55242	-0.521431	-0.457977	-3.50671	-4.18525	-1.79037	-1.73851	-3.12869	-3.92298	-2.33435	-2.24407
CPT1A_ACGAAGAACGTGGTCAG--6351	0.516364	0.92316	0.390763	0.38958	0.588797	0.023807	-0.431439	-0.443864	1.40166	0.922442	-0.109704	-0.138527	1.07661	0.953154	0.16419	0.150343
CPT1A_AGAAGCTCACCAAGCTG--6352	-0.670014	-0.445489	-0.112507	-0.094116					-1.23126	-0.662399	0.062973	0.0875726	-0.741148	-0.975331	-0.554683	-0.542347
CPT1A_AGGACGAGGGCCGCTCA--6353	-0.0809782	-0.0777403	-0.174419	-0.165745	-0.0726861	-0.0781594	-0.0489836	-0.0539222	-0.194349	0.363397	0.396612	0.400173	0.48634	0.486931	0.0907563	0.0854117
CPT1A_CAATTATTCCTAACGAG--6354					1.77943	0.29127	-1.03591	-1.06181					2.20398	1.61114	0.0719764	0.0418914
CPT1A_CCTGAATGTGAGTTGGA--6355	0.0752495	0.100949	-0.109686	-0.103591	0.258383	-0.356933	-0.570208	-0.578894	0.74025	0.219681	-0.370963	-0.386366
CPT1A_GCTTTACAGGCGCAAAC--6356	1.00007	1.04077	0.15554	0.146378	0.921692	0.718419	0.0193855	0.00319169					0.968498	0.371474	-0.345549	-0.357838
CPT1A_TGCTGCTCTCCTACCAC--6357	-0.501738	-0.0856523	0.124584	0.140199					-0.693991	-0.774648	-0.407914	-0.394216	-0.627691	-0.912987	-0.567838	-0.557136
CPT1A_TTCACGGTCACTCCGGA--6358	0.156493	0.145241	-0.124655	-0.1199	0.0559732	-0.619782	-0.684827	-0.691222	0.458811	-0.116445	-0.519225	-0.528917	0.548194	-0.0402639	-0.477599	-0.483835
CPT1A_TTGGCTTATCGTGGTGG--6359	-0.0634268	-0.016721	-0.126202	-0.117818	0.146519	0.202486	0.0711326	0.0637129	0.282563	0.279088	-0.00604333	-0.0121597
CPT1A_TTTGTCTAAGAGCTTCA--6360					-0.00879689	-0.798073	-0.815685	-0.821346	0.132891	0.624773	0.43955	0.436471	0.622861	0.528573	0.041552	0.034241
CPT1B_AAACACGTCTACCTGTC--6361	0.689301	0.355185	-0.303358	-0.307393	0.589724	0.0828654	-0.373059	-0.385496	0.96101	1.16918	0.431173	0.411291	1.42458	0.955673	-0.0648433	-0.083702
CPT1B_CAACGTGGACATCTCCT--6362	-0.0271725	0.882818	0.746892	0.754677									-0.501452	-0.199655	0.0614896	0.0703729
CPT1B_CAACTTGACCAGGATCT--6363					0.481847	0.546558	0.169634	0.158419
CPT1B_CTGGCTGGTCGTCATCA--6364	-0.188608	0.124792	0.106621	0.11707	-0.126146	0.221159	0.289485	0.285151	0.25931	0.015167	-0.254443	-0.260087	0.193744	-0.0351567	-0.236626	-0.237756
CPT1B_GAAGTCGACCCCGTCTG--6365					-0.613073	0.00405871	0.428974	0.430152	-1.93055	-0.273927	0.91823	0.957018	-1.10563	-0.212055	0.451136	0.468722
CPT1B_GATCAGGCGTTTCTTCC--6366	0.119534	0.541611	0.298674	0.304039	-0.0591332	0.608511	0.627762	0.62267	0.296517	0.41495	0.120505	0.114105	0.148444	0.142674	-0.0286506	-0.0291282
CPT1B_GATGATGTTTCCCAGGC--6367					-0.866227	-1.09762	-0.487316	-0.483273	-1.07418	0.474492	1.095	1.11642	-0.700048	0.853761	1.24706	1.2588
CPT1B_GCTGGCCAAAGAATTCC--6368	0.264508	0.0641867	-0.2845	-0.281527					0.0729696	0.160664	0.0154399	0.0135763	-0.231347	0.125556	0.206961	0.211954
CPT1B_TATTCTTGATGAGCACA--6369	1.10016	1.2599	0.301664	0.29085	0.481986	0.76516	0.388135	0.376918	1.24025	1.27731	0.352904	0.327356	1.27475	1.49586	0.575043	0.558342
CPT1B_TCTGCGGGGTCTGGTAG--6370	0.584396	0.959704	0.377682	0.375377	0.923756	0.402628	-0.297917	-0.314134	1.22446	0.616999	-0.296862	-0.322089
CPT1C_AACTGAACAGCATCGGG--5705	-0.475857	-0.151025	0.380429	0.348964	-0.191085	0.0151973	0.308531	0.283699					0.174944	-0.714295	-0.847278	-0.868383
CPT1C_AAGCCAACTGAGGGGGC--5706	-1.15575	-2.95142	-1.95416	-1.97591	-1.4593	-1.16371	-0.0265183	-0.0355383	-0.924092	-0.202623	0.179828	0.194869
CPT1C_AGAGAAGATGCGGACCA--5707					-1.57686	-1.23604	-0.0206262	-0.0281804	-1.89969	-0.747918	0.325021	0.347721	-1.62531	-2.31855	-1.27781	-1.28269
CPT1C_ATCCAGCTGGAGGAACC--5708	-0.0539938	-0.398494	-0.156066	-0.193556	0.297183	0.508241	0.476686	0.445767	0.137488	0.34709	-0.0218026	-0.0150952	-0.331428	-0.71994	-0.522781	-0.539323
CPT1C_CAGGAGATCTACCTCTC--5709	-0.127848	-0.742659	-0.449632	-0.486068	-0.466044	1.32377	1.80006	1.77865	0.234856	0.123261	-0.314545	-0.308602
CPT1C_GAAGCGCACCAGGCCGT--5710					0.202866	-0.209478	-0.178275	-0.208019	-0.537216	-0.155689	-0.0470534	-0.0350493	-0.482433	-1.41608	-1.12047	-1.13565
CPT1C_GCCCATCCTCTCCGACG--5712	-0.856268	-0.283156	0.508924	0.482891	-1.04441	-0.716627	0.144498	0.130305	-1.58712	-1.8213	-0.969585	-0.949339
CPT1C_GGACAGAAGCAGCCTCA--5713	0.0938944	0.264703	0.405811	0.366208					-0.272919	0.457522	0.379099	0.389028	-0.485476	-1.38968	-1.09208	-1.10724
CPT1C_GGCTCCCCACAAACACG--5714	-0.724762	-1.35094	-0.648958	-0.676869	-0.647772	-0.25605	0.341158	0.32202					-0.0397147	-0.316399	-0.309429	-0.3286
CPT2_AAGCCTCTCTTGAATGA--4586	-1.06336	-1.18666	-0.645588	-0.622253	-0.444551	-0.838273	-0.642107	-0.635233	-0.215522	-0.841421	-0.902511	-0.893777	0.806791	0.725219	0.060261	0.0531855
CPT2_ACTGAGGTATCTCCTAA--4587	-0.230895	-0.618504	-0.579052	-0.573804	-0.228713	0.0984924	0.149304	0.153595	0.170427	0.290865	-0.0255721	-0.021561
CPT2_AGGTACATATCAAACCA--4588	0.125841	-0.233094	-0.408602	-0.411104									0.671914	0.756148	0.17793	0.17239
CPT2_ATTAAAGTTCAGAACAA--4589	0.425154	0.604069	0.248204	0.239198	-0.612081	-0.75759	-0.448603	-0.439723	0.251263	0.357792	-0.0121272	-0.00910517	-0.235404	-0.33845	-0.333163	-0.32837
CPT2_GCGTATGAGTCTCTTGA--4590	0.537657	0.328952	-0.0947042	-0.106154	0.216327	0.395447	0.146552	0.145517	0.427888	0.155412	-0.331365	-0.330504	0.286278	-1.67418	-2.00439	-2.00554
CPT2_GGTCAATGCGTATCCCC--4591	0.0392946	-0.659536	-0.782893	-0.783515	-0.223007	-1.23005	-1.18308	-1.17886	-0.792586	-0.206675	0.114027	0.129821	-0.69333	-0.688345	-0.388561	-0.378552
CPT2_TCCTGGTAGTGCATGGT--4593	0.259694	-0.17272	-0.428884	-0.434294	0.0477042	0.13475	-0.000587989	0.000395044	0.345032	-0.0755459	-0.507504	-0.50563	0.0128728	0.636128	0.481746	0.483712
CPT2_TGAGCAGCTGGTTGCTC--4594	-1.69923	-1.46602	-0.54179	-0.504641	-0.938099	-0.685112	-0.156572	-0.143791	-1.15402	-0.932791	-0.372957	-0.352741	-0.670911	0.0944662	0.379832	0.389586
CPT2_TTTACCCAAACCCAGTC--4595					0.229294	-0.149893	-0.40752	-0.408711	0.484839	0.241524	-0.282932	-0.282768	1.3823	0.136923	-0.898152	-0.911782
CPVL_AACATGAAGAGTTATGC--5715					0.716143	0.209419	-0.100907	-0.13705	1.04032	0.11109	-0.896792	-0.897173	0.707292	1.0546	0.574544	0.548641
CPVL_AAGCATGGAGAGCGTTG--5716	0.584227	-0.269518	-0.464345	-0.510952					0.263156	-0.147513	-0.605348	-0.599627
CPVL_AAGTCTTATTCACGGTG--5717	0.230658	1.08684	1.13425	1.09269	0.151004	0.137583	0.203294	0.174197					-0.2024	-0.97997	-0.866934	-0.884638
CPVL_ATGCCTGGCCCCTGTGA--5718	-0.213988	-0.672632	-0.320589	-0.355795	-0.0241058	-0.148893	0.0333347	0.00642112	0.0868884	-0.117124	-0.450205	-0.4431	-0.0118533	-0.408739	-0.419934	-0.439356
CPVL_GGAGGTTCATCCATGTT--5719	-0.29551	-0.150234	0.257661	0.22362	-0.434189	-0.0759024	0.37919	0.357389	-0.36904	0.669423	0.659031	0.669714	-0.222584	0.62958	0.755775	0.738253
CPVL_GTGACAGAGACTTCCCC--5720	0.118368	0.972076	1.09642	1.05646	-0.0880298	0.434211	0.658973	0.632856	0.210663	0.525783	0.1051	0.111233	-0.177963	0.647781	0.744884	0.72696
CPVL_TAGCCAGAGAACTACTG--5721	0.811757	-0.0443358	-0.395048	-0.444904	0.573499	-0.135319	-0.350731	-0.385095	0.414455	0.592721	0.0278015	0.0323346	0.835947	0.382492	-0.181447	-0.20851
CPVL_TGTTTCCATGCCACCTA--5722	0.751658	1.1034	0.793861	0.744863					1.20851	0.762246	-0.364676	-0.366377
CPVL_TTACTTGTGACAACATA--5723					1.76884	1.31417	0.303394	0.254126	1.14715	1.42305	0.33956	0.338341	1.08066	0.68936	-0.0341281	-0.0633965
CPVL_TTGGTCGGCCCTTTCCC--5724	-0.222821	-0.915382	-0.557287	-0.592366	-0.694493	0.216283	0.844579	0.826023					-0.583608	0.531715	0.893289	0.87902
CPXM1_AGGCGGCCAGGGCGAGC--5725					-0.469078	-0.484457	-0.0061508	-0.0275165					-0.370987	-2.09169	-1.86874	-1.88492
CPXM1_CGAGCCTGGGACCTTGG--5726	0.396386	0.626137	0.560003	0.51608	0.338104	0.448544	0.38976	0.358331	0.262487	0.908186	0.450823	0.45655	0.0710147	0.00447996	-0.0607433	-0.0809117
CPXM1_GCAATGACAGTCGGACC--5727					-0.206923	-1.59871	-1.29484	-1.31947	0.214475	0.196411	-0.22697	-0.220867
CPXM1_GCCCAGGAACTCGGTGC--5728	-0.166758	-0.583671	-0.263987	-0.299867	0.0713514	-0.47836	-0.359649	-0.387753	-0.090352	0.304325	0.0966878	0.105184
CPXM1_GCGTCCACCTGAAACCA--5729	0.187862	-1.64623	-1.5695	-1.61045					0.263542	-0.291124	-0.749232	-0.743514	0.443284	-0.842953	-1.15089	-1.17441
CPXM1_GCTATCTGAAACTCGCA--5730	0.204294	0.0699142	0.135385	0.0942052	0.460882	-0.664796	-0.805274	-0.838234					0.1978	-0.0409025	-0.188786	-0.210098
CPXM1_TGACCCCCACTCCAGCA--5731	1.32591	1.02971	0.326743	0.269543	0.227676	-0.794017	-0.779322	-0.809375	1.31576	0.490048	-0.712779	-0.715321	0.60355	-0.357151	-0.769573	-0.794541
CPXM1_TTAGCTGTCTCCGCCGG--5732	-0.0535069	-0.876518	-0.634423	-0.671921	-0.0727534	0.188727	0.403323	0.377016	-0.0198608	0.409609	0.152082	0.160024	0.483623	-0.177467	-0.5117	-0.535587
CPXM1_TTGAGCCGTCCTCGGTG--5733	-0.78595	-0.653065	0.0908393	0.0638026	-0.550907	-0.164914	0.36784	0.347495	-0.925874	-0.139994	0.243718	0.258773	-0.840819	-0.739266	-0.209997	-0.221947
CPXM1_TTTCTCAGCGGGGTCGA--5734	0.968787	-0.412274	-0.87057	-0.922669					1.09011	1.90176	0.858645	0.857874	1.19218	0.923871	0.127679	0.0974055
CPXM2_CACCAGGGCCAGCGCTG--5735					-0.530652	-0.252658	0.266619	0.246021	-0.530312	-0.0808838	0.0228656	0.0348155	-0.334183	-0.562671	-0.363715	-0.380232
CPXM2_CTCGAGGGCTGCGCCCT--5736	-2.49373	-1.19731	0.716624	0.713978	-1.79728	-1.4096	-0.0475223	-0.0523284	-2.10075	-2.00748	-0.79224	-0.767962
CPXM2_GACACTGTGATCATCGT--5737	0.399294	1.23623	1.1681	1.12414	0.504765	0.631431	0.461754	0.428246					0.695813	0.149302	-0.323274	-0.349073
CPXM2_GACGGAGCGTGGTGCGC--5738	0.0699811	0.141767	0.299259	0.259997	0.0489436	-0.122947	0.0106739	-0.0171504	-0.14799	-0.860232	-1.02707	-1.01813
CPXM2_GCCATAGCGCTTCACCG--5739	0.0217355	0.138985	0.32953	0.290957	0.27523	0.645902	0.628955	0.598309	-0.292611	0.229016	0.16453	0.174614	-0.280635	0.129127	0.293171	0.276172
CPXM2_GCGCGTAGTAGGGCTCC--5740									-0.385705	0.31978	0.321182	0.331996	-0.641943	-1.1351	-0.735495	-0.749238
CPXM2_GGCTTGGTGGCCCTCTT--5741	-0.934374	-0.473278	0.372313	0.347397					-1.56488	-0.248333	0.587644	0.607716	-1.70996	-0.686432	0.409496	0.40538
CPXM2_GTGTCATCACTCAAGGG--5742	-0.370065	0.329154	0.788128	0.755151	0.279431	0.516715	0.496973	0.466275					0.624738	0.939675	0.513439	0.48828
CPXM2_TGGGTCACTGTTAAGAA--5743	1.09283	0.937325	0.394049	0.340178	1.41981	0.619102	-0.159432	-0.204348	1.47756	1.15093	-0.166414	-0.170227	1.32933	0.330849	-0.554764	-0.586273
CPXM2_TTGCCCACCTCTTGGTC--5744	-0.122319	0.132015	0.421254	0.384739	-0.187754	0.293701	0.584817	0.559944	-0.108974	-0.265046	-0.459503	-0.450861	0.163245	0.131981	0.00662589	-0.0143738
CPZ_CAAACTCGCACCCCGGC--5745					-0.248871	-1.58298	-1.2512	-1.27531	-0.0878702	-0.724068	-0.933462	-0.924985
CPZ_CAGGATGTACTCGGAGC--5746	0.814505	0.974806	0.622211	0.572315					-0.439805	-0.943269	-0.903576	-0.892337	-0.30631	0.894476	1.07526	1.05849
CPZ_CCACCTCATAGCCGTCA--5747	0.49507	0.251659	0.117915	0.0725818	0.200126	0.11199	0.145016	0.115307	0.124882	-0.0218446	-0.381815	-0.375009	0.106355	0.378146	0.289882	0.269395
CPZ_CCGATGAGCTTCACCTC--5748	-0.768505	-0.367188	0.364764	0.337478	-0.893085	-0.798791	-0.0383551	-0.0544344	-1.12354	-0.654869	-0.131257	-0.11465
CPZ_CGACGACCAGGACTGTA--5749	0.674551	1.22849	0.971784	0.923888	0.562126	0.425897	0.218052	0.183829	0.351125	0.154747	-0.365349	-0.360319	0.840548	0.415288	-0.151651	-0.178755
CPZ_GGGCTGCTATGACCCGC--5750	0.4032	0.491329	0.420526	0.376506	0.0264836	0.900136	1.0487	1.02116	-0.618797	-0.450185	-0.283809	-0.271165	-0.0939974	-0.59318	-0.550819	-0.569501
CPZ_GTAGGCGGCATCACTGC--5751	1.12207	0.666956	0.103646	0.0493581	0.994635	1.26202	0.76639	0.726775	-0.171815	-0.423873	-0.573853	-0.564717	-0.0784662	0.438713	0.470947	0.452126
CPZ_GTCAAGGAAGTAGGGCC--5752													0.571589	1.11453	0.722947	0.698267
CPZ_GTGGGCGGCAGCCCTGA--5753	-2.15406	-0.296038	1.38518	1.37768	-1.0306	-0.859234	-0.00729784	-0.0216627					-0.717079	-1.19953	-0.750938	-0.764003
CPZ_TCAATGGCGTCGAAGGC--5754	0.419467	0.150846	0.0688982	0.0246451	0.70088	-0.0614434	-0.361613	-0.397566	0.578133	-0.250181	-0.930945	-0.927696	0.288793	0.383747	0.176538	0.154407
CR1L_AATACGTAGATCCTCTG--5755	1.61267	2.18064	1.28121	1.21991					0.942053	0.960354	0.0220228	0.022414
CR1L_ATGCCATTCACAGGATC--5756	1.35099	-0.157624	-0.877773	-0.935331	1.12544	-0.369913	-0.952582	-0.993828	0.339023	0.429083	-0.0824485	-0.0773232
CR1L_CACTTGATCATCTTTGC--5757	0.261233	0.199758	0.226219	0.184226					0.380608	0.816367	0.275404	0.280202	0.645395	-0.222505	-0.662209	-0.687555
CR1L_CTCCCATGTGAAGTGCC--5758	-1.13547	-0.742565	0.240804	0.21876	-1.11077	-1.52396	-0.618683	-0.632048	-0.980412	-0.826862	-0.40455	-0.389067	-1.11352	0.899071	1.60613	1.59664
CR1L_GACAAGAATATTTAATT--5759	1.14521	1.15719	0.57802	0.523402	0.817211	0.713574	0.335999	0.298596	1.45686	1.4801	0.177411	0.173761	1.28547	1.1134	0.256376	0.225262
CR1L_GCAACCCAGGAAAGCGC--5760					-1.16902	-0.573217	0.370824	0.358185	0.906986	1.21632	0.302806	0.303473	-0.0542519	0.723582	0.74003	0.72099
CR1L_GCCTGAGATGATGCATG--5761					0.819744	0.415351	0.0360907	-0.00134375	0.543426	0.840809	0.184609	0.18813	0.371648	0.562919	0.301691	0.278813
CR1L_GCTAGTGAAATCTCCAT--5762					0.248529	0.651177	0.651996	0.621684					0.517221	0.0295401	-0.326598	-0.350788
CR1L_GGACGCTCGAGACGGAC--5763	-0.44013	-0.659226	-0.152249	-0.184225	-0.147968	-1.40549	-1.14085	-1.16622	0.0693154	0.125721	-0.194922	-0.18768	-0.476784	-1.21926	-0.927334	-0.942565
CR1L_TAATGCACTGAGGGGCT--5764	0.516469	2.71338	2.56497	2.51933	0.483009	0.501088	0.345887	0.312651
CRABP1_CCAACTTCGCCGGCACC--5765	-0.682824	-0.487733	0.185517	0.157008	-0.498201	0.107332	0.605017	0.584014					-1.0514	-0.303551	0.36301	0.352958
CRABP1_CGAGCTGCTCAAGGCAC--5766	-0.0672256	0.214044	0.465538	0.428236	0.272683	0.73568	0.720427	0.689814	-0.469455	0.0797193	0.140397	0.151869	-0.145555	-0.486754	-0.410779	-0.428996
CRABP1_CGCCATGCTGAGGAAAG--5768	1.137	0.909139	0.335595	0.281093	0.891188	0.585551	0.158752	0.120427					0.830121	0.135541	-0.4246	-0.45161
CRABP1_CTCAGTGGTGCGCACCG--5769	0.104285	0.224714	0.358704	0.318952	0.35565	1.00001	0.929557	0.897909	0.475915	0.186313	-0.422104	-0.418054	0.856087	1.11196	0.534893	0.507649
CRABP1_GACGCTGTAGTGGCTCT--5770	-0.760372	0.149625	0.876005	0.848603	-1.40737	-2.09975	-0.997118	-1.00679	-0.717413	-0.0976127	0.138559	0.151978	-1.19198	0.152881	0.911096	0.902311
CRABP1_GAGGAAAGTGGCCGTAG--5771	0.476533	-0.866062	-0.987106	-1.03217	0.674782	-0.549972	-0.832777	-0.868404	0.509687	0.40546	-0.22686	-0.223075
CRABP1_GCACTTGCGTCCGTCCA--5772									-0.246427	0.788073	0.690901	0.700622	-0.117172	0.438545	0.496015	0.477542
CRABP1_GCGCATCTTCCAGGTGC--5773									-1.82211	0.089729	1.10776	1.12986
CRABP1_GTTTGGCGCCGATGACG--5774	0.252596	-0.258071	-0.225693	-0.267562	0.615107	-0.63386	-0.876957	-0.91184	1.15762	1.3274	0.236495	0.235194	0.535353	0.748948	0.380988	0.356635
CRABP2_AGAACTGACCAACGATG--5775	0.754071	0.601592	0.290401	0.241369	0.813092	0.314201	-0.0606335	-0.097985	0.567111	1.28742	0.614456	0.61779	0.818777	0.975316	0.422571	0.395663
CRABP2_AGATTAACTTCAAGGTT--5776													0.0911098	0.196158	0.117833	0.0974832
CRABP2_AGCAGTGGAGATCAAAC--5777	-0.0925748	-0.15301	0.115851	0.0789114	0.756044	0.185393	-0.151482	-0.188122	0.829149	0.55421	-0.304212	-0.302935	0.767735	-0.0890575	-0.608524	-0.634972
CRABP2_AGCGTCCAAGCCAGCAG--5778					0.857241	1.44663	1.04242	1.00452					0.688994	0.223423	-0.244707	-0.270445
CRABP2_AGGAGCAGACTGTGGAT--5779	-0.104413	0.419082	0.696053	0.659282	-0.939767	0.200743	0.992241	0.976743	-0.241967	-1.42686	-1.52719	-1.5175	-0.439886	-0.553238	-0.285367	-0.300931
CRABP2_CCAACTTCTCTGGCAAC--5780	0.409285	1.1297	1.05473	1.01062	0.653119	1.06142	0.793032	0.757675	0.298514	0.427951	-0.0549091	-0.0494658	0.442642	0.537684	0.230169	0.206651
CRABP2_GAAGCTCCTGAAGGGAG--5781	1.24208	0.295444	-0.350089	-0.406091					0.634668	0.460189	-0.260588	-0.257783	1.27915	0.48746	-0.365437	-0.396494
CRABP2_GATCAGTTCCCCATCGT--5782	-1.16547	-0.567477	0.436445	0.414829	-1.08563	-0.879878	0.00867563	-0.00500312	-0.675057	-0.0152642	0.19093	0.204016
CRABP2_GCTGAGGAAGATTGCTG--5783	-0.657539	0.318482	0.97441	0.945539	-0.873224	-1.1542	-0.406976	-0.423303	-0.236323	-0.0971709	-0.201495	-0.191853	-0.205744	-0.518413	-0.403196	-0.42087
CRABP2_TGACGTTGTGTGCACCA--5784	0.0277614	-0.1632	0.0232169	-0.0154417	0.385796	0.57647	0.485954	0.45393	-0.0244781	0.0813728	-0.172887	-0.164908
CRADD_ACTGCACGTTGTGGGGG--5785	1.01989	1.03971	0.546405	0.493576	1.03691	0.435104	-0.088657	-0.128799
CRADD_ATGTATCAAATGCTTTA--5786	0.673393	1.12358	0.867662	0.819782	0.575368	0.889756	0.6731	0.638713	0.702222	0.24828	-0.520309	-0.518035	1.06911	0.561855	-0.154101	-0.183265
CRADD_CATTGATTTCTTGAATA--5787	0.81887	0.485948	0.130363	0.0804051	-0.0908067	0.636228	0.862838	0.836756	1.33864	0.988997	-0.230022	-0.232744	2.03227	1.40859	0.0646749	0.0268297
CRADD_CCCGCAGCCCGTTGTGC--5788									-1.24074	-0.700291	-0.0937306	-0.0762036	-1.51528	-0.617311	0.351689	0.345818
CRADD_CTGTTGAGGATGTGCGA--5789	0.617846	0.253795	0.0359354	-0.0111511									0.229084	0.120376	-0.0479042	-0.0694974
CRADD_GAGTACTTGTTTGTCTC--5790	0.152083	0.0650109	0.166252	0.125818	-0.332734	-0.781151	-0.393566	-0.416631	-0.223399	0.0539815	-0.0594898	-0.0499493	-0.45171	0.284536	0.560115	0.544658
CRADD_GATATCCTACCTTCCAG--5791	-0.279992	-0.158487	0.238777	0.204513	0.115077	0.440895	0.530512	0.501863	0.475524	0.941904	0.333763	0.337817
CRADD_GCCCATGGTGCTGTCTC--5792					-1.57504	-1.92538	-0.711184	-0.718761	-1.29995	-1.03928	-0.390809	-0.372817	-1.30141	-0.463134	0.366426	0.358627
CRADD_GCGGTAGATATCCGTCT--5793	-1.14859	-0.708282	0.284071	0.262214	-0.758469	-1.09184	-0.420979	-0.438737	-0.274837	0.172661	0.0955948	0.105539	-0.546248	-0.215106	0.122109	0.107504
CRADD_TCTTCAGTACCTCTACC--5794	0.165726	-0.0181335	0.0737614	0.0331323	-0.0277197	-0.398023	-0.213391	-0.240259	0.211189	0.837138	0.416082	0.422211	-0.537451	-0.86322	-0.531739	-0.546424
CRAT_CAAAGCCATCTGGATGA--4596	0.0532984	0.708499	0.576704	0.575777	0.265091	-0.30448	-0.586215	-0.587834					0.992042	0.38824	-0.395855	-0.40504
CRAT_CCCGTGGAGTACCTGGG--4597									0.486966	-0.698908	-1.22477	-1.22463	0.319655	0.179918	-0.171759	-0.173287
CRAT_CCTGGACCACTACCTGA--4598	-0.672391	-0.561739	-0.256253	-0.241413					-0.867319	-1.39653	-1.02639	-1.00968	-0.59777	-1.6049	-1.36657	-1.35765
CRAT_GCCCATCGTGAGTGAGG--4599	0.767923	0.902036	0.339628	0.323175	0.467204	0.266826	-0.15102	-0.155058	0.63362	0.521981	-0.100909	-0.102566	0.364278	0.466583	0.0862081	0.0841723
CRAT_GCGGTACTGGAGGTAGG--4600	1.67943	1.53466	0.422996	0.386739	1.70852	1.92015	0.666355	0.64746	1.31425	1.24159	0.168381	0.158397	1.06516	1.14553	0.314412	0.304394
CRAT_GCTGGTGGATGAGTTTC--4601	0.0793902	-0.0491474	-0.196665	-0.198158	0.441708	0.0865381	-0.314138	-0.31787	-0.54472	-0.578008	-0.421296	-0.408535	-0.49328	0.497629	0.668758	0.676489
CRAT_GGTTACACCACAGCCCT--4602					-1.84913	-1.17381	-0.0317488	-0.00806371
CRAT_GTGAAACATGCGCAGGG--4603	1.07308	0.885836	0.139551	0.116468	0.799279	0.463737	-0.177742	-0.185754	0.366471	0.26358	-0.182563	-0.18095	0.685985	0.132984	-0.454283	-0.459982
CRAT_GTGTGCCTTGAAGCGGC--4604	-0.202958	-0.0943378	-0.0717203	-0.0670792	-0.168189	0.0255733	0.0356256	0.0391926	-0.276232	0.144509	0.123585	0.133062	-0.321024	-0.0645326	-0.00418263	0.00158623
CRAT_TACTGGTTCATGCACAG--4605	0.633548	0.236657	-0.244781	-0.258314	1.2521	0.741455	-0.204969	-0.2184	0.908386	1.10017	0.295494	0.290476
CRB2_ATGTCCAGCTCGCAGCG--4606	1.47497	0.735849	-0.252604	-0.284418					1.39991	1.51419	0.384312	0.37328	1.3542	0.799152	-0.217849	-0.231159
CRB2_CGGAGTCATTGGCAAAC--4607	-0.363656	-0.549638	-0.430188	-0.422056	-0.1977	-0.571573	-0.541646	-0.537726	-0.0772818	0.135097	-0.0174534	-0.0104115	0.0860936	-0.168691	-0.370162	-0.369029
CRB2_GAAAGACACTGTGAGGT--4608	-0.463293	-0.821335	-0.641846	-0.631549	0.153082	0.178726	-0.0275776	-0.0278558	-0.520654	-0.391026	-0.250237	-0.23777	0.103566	-0.42845	-0.641158	-0.640224
CRB2_GACATGTGAGGAAGATG--4609	0.267	-0.161445	-0.422011	-0.427581	0.206865	0.168754	-0.0737695	-0.0746914	0.540164	0.919622	0.358562	0.358049	0.159081	0.137147	-0.111263	-0.110962
CRB2_GACCTGGCCCTAAACGA--4610	-1.17065	-1.08371	-0.477985	-0.452319					-1.07824	-0.14614	0.363554	0.382843
CRB2_GATCCCTGCCTGCACGG--4611	-0.288314	-0.423435	-0.349385	-0.342889	0.169216	-0.279019	-0.496188	-0.496659	0.503167	-0.18567	-0.722252	-0.722312	0.2163	-0.588936	-0.874144	-0.874494
CRB2_GCCACAGAACGGTCCAT--4612					-1.29307	-0.648038	0.119553	0.136583	-1.85991	-0.250227	0.776628	0.805481
CRB2_GGGCAGCACGTGCACGT--4613	0.165132	-0.151497	-0.35068	-0.354036	0.230024	-0.0584005	-0.31652	-0.317719					0.364366	-0.435661	-0.816092	-0.818129
CRB2_TAGCAGCGGAAGCCGGT--4614	0.39099	-0.508038	-0.843317	-0.85158	0.581609	-0.14392	-0.638811	-0.644218					0.581915	1.04335	0.523008	0.518493
CRB2_TGGCAGGCTATATCTGC--4615					-0.0437657	-0.26795	-0.341688	-0.339611	0.18279	-0.437417	-0.762035	-0.758175	0.0164393	-0.480065	-0.636741	-0.634815
CRBN_ACTGTGTTCTTAGCTCA--5795					0.901557	0.25472	-0.178977	-0.217432	1.40839	0.611792	-0.656593	-0.659863
CRBN_ATGTCTGTCCGGGAATC--5796	-0.264925	-0.496066	-0.109125	-0.143603	-0.273884	-0.285664	0.0627622	0.0389628	-0.542635	0.293131	0.405602	0.417649	-0.398314	-0.743949	-0.503182	-0.519121
CRBN_ATGTGATGTCGGCAGAC--5797	0.483503	-0.479248	-0.605068	-0.650236	0.145557	0.996518	1.06585	1.03683	0.668528	0.191186	-0.553556	-0.551017	0.951965	0.576648	-0.0629318	-0.0910402
CRBN_CCATACTGACTTCTTGA--5798	0.699428	0.670177	0.396423	0.348172					1.00435	0.306904	-0.675516	-0.675614	1.02044	0.52919	-0.155034	-0.18376
CRBN_CGATGACGACAGCTGTC--5799	0.521201	0.1727	0.021053	-0.0246532	0.937137	0.88941	0.432038	0.39314					0.526598	-0.0665486	-0.428801	-0.453075
CRBN_GACGCTGCGCACAACAT--5800	0.164131	-0.826662	-0.733675	-0.774281	-0.415181	-0.754892	-0.312447	-0.334485	-0.292694	0.0688164	0.00438895	0.0144735
CRBN_GATATGGAAGAATTTCA--5801									0.692202	1.24412	0.482621	0.484974	1.58111	1.72181	0.67204	0.638261
CRBN_TGAAGGCAACACACATT--5802	0.748896	-0.350464	-0.658109	-0.707067	0.642567	0.920329	0.65896	0.623735	0.670137	0.785388	0.0395075	0.0420334	1.41303	1.31172	0.371539	0.339275
CRBN_TGAGGAAGAAGATGAAA--5803	-0.388233	-0.732537	-0.261116	-0.293833	0.99129	0.671844	0.178439	0.138866	0.773422	0.96035	0.141369	0.143084	1.36353	1.25297	0.345053	0.313235
CRBN_TTTGCACTTTAGCTTGC--5804					0.934252	0.657594	0.202142	0.163279					1.5818	2.03496	0.984742	0.950957
CRCP_AATTCTCTGACAATTTC--5805	0.0578423	-0.624749	-0.458941	-0.49803	-0.245707	0.458417	0.788096	0.763945	1.11129	2.69114	1.63303	1.63209	0.535613	-0.839585	-1.20771	-1.23207
CRCP_CACCTTGGCGCTGTTGG--5807	0.0450041	0.0911474	0.265751	0.226846	-0.172036	-0.490856	-0.210197	-0.235266	-0.179559	-0.136821	-0.28132	-0.272124	0.0876522	-0.108225	-0.184296	-0.204614
CRCP_CGCGCCAAGGTGCTCGC--5808					-0.699486	-0.187773	0.443844	0.425351	0.233354	0.0296585	-0.407084	-0.40113	-0.210481	-0.506388	-0.388084	-0.405715
CRCP_GAATACAAACAGCAATG--5809	0.150132	-0.112075	-0.00949689	-0.0499032					0.00498119	-0.0176831	-0.292793	-0.285045
CRCP_GAATGCTGGTGACGGTG--5810	-4.609	-4.80595	-1.4428	-1.41524									-5.2327	-4.5895	-1.19684	-1.1692
CRCP_GCGAGCACCTTGGCGCG--5812	-0.998404	-0.725144	0.164316	0.140314	-1.26367	-0.839189	0.167829	0.15637	-1.02952	-0.393941	0.0631274	0.0789963	-0.860573	-0.201852	0.340295	0.328523
CRCP_TCCAGCTGCTGAACCAC--5813									-3.33166	-3.28994	-1.20351	-1.16957	-4.45306	-4.16314	-1.27878	-1.25818
CRCP_TGAAGAGCGGCTCACGG--5814					-1.73091	-1.85082	-0.532906	-0.53854	-2.68898	-1.35797	0.273596	0.302492	-1.41889	-0.754901	0.151258	0.144518
CREB1_AGAAAGTGAAGATTCAC--6371	1.06919	1.19671	0.261066	0.250763	0.348636	0.702842	0.423473	0.413765	0.313288	-0.0119493	-0.31759	-0.32433	0.636629	0.58754	0.0913567	0.0838474
CREB1_CACCGTTACAGTGGTGA--6372	0.495744	-0.216099	-0.733455	-0.734297					0.491848	-0.00395146	-0.428783	-0.439146	0.624731	-0.141498	-0.629765	-0.637103
CREB1_CTCGGCTCCAGATTCCA--6373					0.347813	0.359663	0.0808959	0.0711977	0.205373	0.707874	0.474268	0.469718	0.996831	1.13321	0.39733	0.384632
CREB1_CTGTACTAGAGTTACGG--6374	0.914558	0.170569	-0.652282	-0.660034					1.23474	1.31965	0.39893	0.373494	1.0471	0.134332	-0.634997	-0.648419
CREB1_CTTGAACTGTCATTTGT--6375	0.589933	0.978693	0.392633	0.390237	0.934598	0.931634	0.223148	0.206809
CREB1_GAAGGGAAATTCTTTCA--6376	0.722622	0.493411	-0.189437	-0.194023	1.27305	1.14953	0.193186	0.173015	1.00025	1.09438	0.330178	0.3095	1.246	1.00976	0.108076	0.0917899
CREB1_GATGTTGCATGAGCTGC--6377	-0.946798	-0.51142	0.0234565	0.0464144	-0.954014	-0.758247	-0.0836514	-0.0786143	-0.942053	0.0943899	0.626709	0.64544	-0.235483	0.0606751	0.144832	0.149885
CREB1_GCTAATGTGGCAATCTG--6378					0.152839	-0.503342	-0.639325	-0.646816	0.107867	-0.109911	-0.27843	-0.281002	0.41327	0.107641	-0.23991	-0.244202
CREB1_TTATCTTCTGATGCACC--6379	-0.212542	0.422897	0.422185	0.433029	0.132098	0.166778	0.0459853	0.0387288	-0.325238	-0.177982	-0.0573962	-0.0511801	-0.0296467	0.0216534	-0.0311619	-0.0290743
CREB1_TTCTCTTCTTCAATCCT--6380	-0.428148	-0.430227	-0.273669	-0.259268	-0.0539946	-0.404767	-0.38928	-0.39443
CREB3_AGAATGTTCAACGACGC--5815	1.21241	-0.246601	-0.87181	-0.927389	0.359277	0.863038	0.790166	0.758473	0.150255	-0.93706	-1.31499	-1.30838	0.131084	0.404525	0.300139	0.279429
CREB3_AGACAGTTTCCCGTGGG--5816					-0.113326	-0.03341	0.208183	0.182382	0.173324	-0.18403	-0.578286	-0.57186	0.381298	-0.690633	-0.958153	-0.981118
CREB3_CTGCTCAAGAGAGCCGC--5817	0.159264	-1.18086	-1.08453	-1.12507	0.707837	0.371367	0.0665685	0.0305293	0.219322	0.210514	-0.216298	-0.210233	0.296788	0.584454	0.372032	0.349829
CREB3_GACTCCACAGCATATGG--5818	-0.272832	0.0832416	0.4756	0.441234	0.119552	0.917916	1.00455	0.97585	-0.64914	-0.566043	-0.378192	-0.365309	-0.0510195	-0.236323	-0.221983	-0.241052
CREB3_GAGCTGGAATTGGATGC--5819	-0.110969	-0.107703	0.17376	0.137083	0.071713	-0.0830291	0.0354415	0.00733329	-0.0881059	0.0330611	-0.176165	-0.167687	0.31799	0.287605	0.0613605	0.0389661
CREB3_GCTAGTACTGACAGATG--5820	-1.00263	-1.01825	-0.125895	-0.149837					-1.50769	-0.429298	0.366201	0.385824	-1.08004	-0.277956	0.407277	0.397483
CREB3_GGAAGGCCAGCAGGTCT--5821	-1.04979	-0.658442	0.266224	0.242956					-1.58183	-0.768777	0.0791966	0.0994014	-0.666702	2.90647	3.32221	3.3087
CREB3_GGGGACGGCACCCGATG--5822	-0.833633	-0.534351	0.242222	0.215866	-0.561536	-0.332264	0.207563	0.18735	-1.03856	-1.95068	-1.48721	-1.47127	-0.795456	-1.22002	-0.720324	-0.732683
CREB3_TGAGAGCTGTAGAAAAG--5824					1.56709	1.37991	0.503378	0.456626
CREB3L1_CATGGAGCATGGGCGCT--4181	-0.725795	-0.223742	0.202271	0.217918	-0.457146	0.468925	0.590662	0.603242	-0.764981	0.113386	0.474221	0.488081	-0.788884	-0.124899	0.310838	0.325631
CREB3L1_CGGCAGCCATGGCCGAG--4182	-2.45558	-1.35587	0.317184	0.355717	-2.02304	-0.996525	0.292432	0.325181					-3.0115	-1.94336	-0.228093	-0.143072
CREB3L1_CTCCTGCTTCACCATGA--4183	-0.377342	-0.882579	-0.707773	-0.696737	-0.664901	-0.426205	-0.149607	-0.134351	-0.77686	-0.911797	-0.544792	-0.530548	-0.279065	-1.07727	-0.935029	-0.936345
CREB3L1_CTCTTCTCATCCAGCAC--4184	0.399073	0.829309	0.444378	0.445141	0.0165265	0.560527	0.329189	0.335668	-0.746671	0.0569773	0.408301	0.421569	-0.638545	-0.71789	-0.368701	-0.358658
CREB3L1_CTGAGTCATCTCTCCCG--4185	-2.94984	-2.15699	-0.127604	-0.082532					-2.90431	-1.08703	0.385046	0.468071
CREB3L1_GCCGACAGGCTGTTCCC--4186	-2.05355	-1.41105	-0.0278259	0.00538741	-1.98842	-1.84264	-0.579495	-0.547192	-1.64402	-1.66757	-0.850135	-0.807855	-2.33778	-1.34502	-0.0176093	0.0461239
CREB3L1_GCTGCTGAACAGGTCAT--4187	-1.01961	-0.421501	0.216329	0.235862	-0.361425	-0.531329	-0.480943	-0.469596	-2.73789	-1.122	0.263631	0.341276
CREB3L1_GTGTCCTCCATCTTGAT--4188					-0.120555	0.217715	0.0885567	0.0968015					-0.0107966	-0.413672	-0.425869	-0.435661
CREB3L1_TCTCCGTAAAGTGGTCC--4189					0.180739	0.401722	0.0479796	0.0523438	0.344981	-0.150041	-0.365757	-0.387783	-0.134036	-0.188982	-0.130232	-0.13613
CREB3L1_TGCTCCGCCTGGATGCC--4190	-0.675358	-0.21874	0.170912	0.185891					-0.657723	-0.607424	-0.302303	-0.291911	-0.826016	-0.959745	-0.502631	-0.486665
CREB3L2_AAAGGAGGAACCTCCTC--5825	0.100187	1.42117	1.55797	1.51828	-0.0634763	-1.74221	-1.53378	-1.5602					-0.142937	-0.824275	-0.750007	-0.768247
CREB3L2_AATAATGGTCTGGCACG--5826	-0.554551	-1.65801	-1.07264	-1.10298	-0.44381	-1.34947	-0.887975	-0.909656	-1.10212	-0.284239	0.224213	0.240652	-1.26714	-1.39919	-0.59197	-0.600078
CREB3L2_ACAGACGAACCACCCCC--5827	0.596265	-0.680569	-0.883644	-0.930422	0.116656	-0.681355	-0.592789	-0.621457	-0.451303	-0.182747	-0.134917	-0.123588	-0.162547	-0.638686	-0.551633	-0.569696
CREB3L2_ATTGAAGCTGTCACTGG--5829					1.13723	-1.93115	-2.52166	-2.56306	1.10872	2.09318	1.03689	1.03597	0.859929	0.932826	0.353251	0.325972
CREB3L2_CAGCTACTCCCTGTGCG--5830	0.0976388	1.03392	1.17246	1.13281	0.0329439	0.883709	1.02798	1.00035	-0.189384	-0.214356	-0.351902	-0.342628	0.0708031	1.32408	1.259	1.23883
CREB3L2_CCCGGCGCCTCTCATCC--5831	-0.00579435	0.0401473	0.249553	0.211374	-0.0891357	0.333093	0.558591	0.532488	-0.173226	-0.342502	-0.491484	-0.482337	-0.102191	-0.271276	-0.223574	-0.242181
CREB3L2_CTGACCCAAGACGTTCT--5832	-0.370506	-1.20084	-0.741559	-0.774529	0.473968	-0.0471722	-0.196357	-0.229481	0.962404	0.550725	-0.40201	-0.401778	0.900163	1.56423	0.958427	0.930786
CREB3L2_CTGGAGAGCGGGGAGCA--5833					-1.70079	-0.227902	1.06997	1.06396	-1.82034	-1.14872	-0.131943	-0.109866	-1.1276	-0.121454	0.594791	0.585426
CREB3L2_TCTTGATGGATGTTGAA--5834	0.545266	1.21983	1.05169	1.00564					1.17021	1.57491	0.475101	0.473701
CREB3L3_AATACGGATTTAGCTGC--4191	-1.51389	0.0647347	1.0589	1.08498	-2.03998	-0.945779	0.355801	0.388768	-2.34482	-0.475881	0.705573	0.770509	-1.80968	-0.0508025	0.972596	1.01964
CREB3L3_AGGAAGTCGTCAGAGTC--4192	0.587798	0.365264	-0.155724	-0.157457	0.202747	0.292032	-0.0781154	-0.0740347					0.224685	-0.0536623	-0.201423	-0.218656
CREB3L3_CCTTCGGGGGACCAGAG--4193									-0.472146	-0.607589	-0.398863	-0.39447
CREB3L3_GAGCTCAAAGCTGTCGA--4194	0.632705	0.485921	-0.067442	-0.0697697	-0.266692	0.444612	0.424384	0.434511	-0.0535565	0.699784	0.691081	0.68194	0.387332	0.8983	0.656906	0.634534
CREB3L3_GGTGAGATTGCATCGTG--4195	0.515804	0.369609	-0.099477	-0.100258					0.0171442	0.0861865	0.0407594	0.029333	-0.129141	0.234066	0.289999	0.283945
CREB3L3_GTCGGAGGGGAGGTCTT--4196					-1.77264	-1.27081	-0.168506	-0.138983
CREB3L3_GTGGCTGGTCCGCTGCG--4197	-0.716405	-0.336418	0.0828264	0.0983484	-0.711758	0.0131982	0.324723	0.340582	-0.714366	-1.00282	-0.668278	-0.656055	-1.21009	-0.360008	0.318213	0.346315
CREB3L3_TCCTACCTCCTGCGACC--4198	0.472669	0.812921	0.374932	0.374722	0.214233	0.36293	-0.0157795	-0.0118467	0.485619	0.542128	0.253359	0.226787	0.0543739	0.836575	0.78686	0.775009
CREB3L3_TGCCAGGATGATAGGAG--4199	1.1178	0.181135	-0.721941	-0.730687	1.24827	1.21603	0.0665524	0.0571667	0.571514	1.4375	1.10412	1.07477	1.1112	0.599757	-0.0583585	-0.103603
CREB3L3_TGGGCACTGTCAGGAGC--4200	-0.864586	0.49161	1.01768	1.03516	-0.219323	-0.0193288	-0.0748647	-0.0653478	-1.04602	-0.435184	0.0716336	0.0945798	-0.991071	-0.354473	0.197661	0.218842
CREB3L4_ACAACCTCATAGAGCAT--5835	0.719113	0.110736	-0.176503	-0.225036	0.683699	0.494285	0.205547	0.169809	0.813693	0.404402	-0.443082	-0.441683	0.594576	0.0581267	-0.348445	-0.373333
CREB3L4_ACGCGTCCAGCAGGTCA--5836	0.174523	-0.490008	-0.40414	-0.444895	0.168696	0.562785	0.616724	0.587407	-0.102506	0.0308399	-0.168195	-0.159603	-0.102003	-0.185584	-0.138004	-0.156614
CREB3L4_AGTGGAGTCCCAGCTCC--5837	-1.26859	-1.56878	-0.494207	-0.514351									-2.36862	-2.20317	-0.677816	-0.675996
CREB3L4_GACTGTCTGGATGGCAG--5838	-0.699933	-1.59414	-0.909168	-0.937433	0.102409	-0.10363	-0.00558443	-0.0340753	0.179173	1.20576	0.807361	0.813741	-0.146643	-0.478628	-0.401943	-0.42015
CREB3L4_GAGATAAGGCCTACATT--5839					0.140462	0.236709	0.309435	0.280469	0.167413	0.873106	0.483034	0.489506	-0.345696	-0.747758	-0.541297	-0.55771
CREB3L4_GAGGATATCTTCTCGAC--5840	0.321521	0.223714	0.208871	0.166017	-0.1419	-0.296359	-0.0357535	-0.0611984	0.122748	-0.0903232	-0.448784	-0.441961
CREB3L4_GCTACGGTGCCTGCTCT--5841	-2.29092	-1.8218	-0.0468171	-0.0523591					-2.21315	-0.936539	0.358255	0.383416	-1.96752	-1.02124	0.242612	0.240817
CREB3L4_TCTCCTGGCAGTGACAG--5842	1.15011	-0.38379	-0.966312	-1.021	1.14679	0.717079	0.120204	0.0786924	1.13173	0.735702	-0.336878	-0.337976	0.923891	1.4354	0.814122	0.786266
CREB3L4_TGGGCATGAGCATCAAA--5843					0.271384	-0.127871	-0.14226	-0.172857	0.625603	1.89284	1.17848	1.18135
CREB3L4_TTACCGGAACCTCTGGA--5844	-0.221644	-0.579633	-0.222345	-0.257441	0.189943	-0.961847	-0.922046	-0.951628					0.458164	1.24398	0.926348	0.90269
CREBBP_AGCCCCCGGGGCTGGTA--6381	-1.04422	-0.507946	0.0979914	0.122557	-0.859292	-0.233327	0.371901	0.375866	-1.01186	-0.308932	0.269987	0.290135	-1.57269	-1.47857	-0.504581	-0.480267
CREBBP_CAAATGACTGGTCACGC--6382					0.864448	0.852887	0.195775	0.180229	0.931695	0.977005	0.258569	0.239281	0.651167	0.827625	0.321767	0.314048
CREBBP_CGGATTCAGTGCTTGGG--6383	-0.371053	-0.425288	-0.310377	-0.296918	-0.223139	-0.599959	-0.460602	-0.463838
CREBBP_GACAGAGTGGTTCATTG--6384	0.589989	0.692513	0.106412	0.104015	0.537851	0.467824	0.0498872	0.038038	1.05184	0.837332	0.0386953	0.0169701	1.45313	0.890413	-0.149104	-0.168374
CREBBP_GCACGAACATGTCACTC--6385	-0.313775	-0.158384	-0.0852532	-0.0727393	-0.123479	-0.0139708	0.0524018	0.0480381	0.154277	0.349456	0.149958	0.146444	-0.326616	0.249294	0.394095	0.40046
CREBBP_GCACTAGATGGCTCCGC--6386	-0.0704542	0.288163	0.183808	0.192308									0.201956	0.503779	0.296846	0.295598
CREBBP_GCCATGTTAGCACTGTT--6387	0.595097	0.480818	-0.109009	-0.11149	0.581622	0.524937	0.0749461	0.0626015	1.32432	1.12976	0.149243	0.121989	0.86697	0.59161	-0.0578528	-0.0686799
CREBBP_TCATTCGCCGAGAAACC--6388									-0.155003	-0.0821075	-0.0751562	-0.0723942	-1.0578	-0.719506	-0.0881443	-0.0712475
CREBBP_TCGCGTTTACATAAACA--6389	0.0953396	0.725892	0.500602	0.506366	0.765341	1.22013	0.635598	0.621173	0.816629	0.69929	0.0576607	0.0407081	0.0974449	-0.403831	-0.541219	-0.540962
CREBBP_TCGGAGCTTCTACGAGG--6390	0.641248	0.735059	0.111567	0.108325	-0.0884339	0.434433	0.475141	0.470381	0.401644	0.408383	0.0437635	0.035231
CREG2_AACTCCCCTTCTGATTC--4201	0.222385	-0.0137666	-0.271319	-0.268218	0.821785	0.423418	-0.40816	-0.412053	1.99877	0.857556	-0.217195	-0.292689	0.96701	1.37792	0.802812	0.762123
CREG2_AGGATTCGGGCAGCATC--4202	-0.416158	-0.599441	-0.396653	-0.385103	0.0252063	-0.125832	-0.363641	-0.357273	-0.0890887	-1.12479	-1.11504	-1.12303	-0.192895	-0.332799	-0.240164	-0.244203
CREG2_CACGTAGCCCGCGGCCG--4203	-1.36698	-1.02323	-0.134972	-0.110842	-0.520836	0.0861415	0.255353	0.268754	-1.53986	-0.308077	0.455258	0.49417
CREG2_CAGCAGCCAGGAGAGGC--4204	-2.79076	-1.50413	0.410567	0.453534	-1.80218	-0.903373	0.22095	0.250854	-1.7925	-1.38424	-0.489683	-0.442603	-1.72018	-1.17363	-0.201753	-0.157534
CREG2_GACAGCCAAGGACCCCG--4205									-2.02742	-1.21069	-0.194104	-0.139428	-2.29718	-0.894289	0.409753	0.472204
CREG2_GGCCAGTGAGCGTTAAC--4206	-0.0305508	0.05525	-0.019955	-0.0135074	-0.697141	-0.389709	-0.08908	-0.0734088	0.052306	-0.483848	-0.54754	-0.560103
CREG2_GGCCATCACTGACGGGC--4207	-1.62729	-1.55902	-0.483097	-0.455523	-1.31315	-0.865841	-0.106039	-0.0824331	-2.15228	-1.80206	-0.720613	-0.661901	-1.1009	-1.1583	-0.542939	-0.518288
CREG2_GGCCGTCACCAACGAGG--4208	-0.733887	-0.60782	-0.175972	-0.160219	0.0379787	0.522238	0.274909	0.281112					-0.294153	0.0313679	0.182295	0.181456
CREG2_GTGCGCGTCCTCCTTGT--4209	-0.236078	-0.357395	-0.284431	-0.275264					-0.192834	-0.791688	-0.728045	-0.732683	-0.199437	-0.539104	-0.442704	-0.446536
CREG2_TCCCAAATGGCAGTCCT--4210					-0.0885831	0.573933	0.420943	0.428776					-0.00774712	-0.538614	-0.552566	-0.562455
CRELD2_ACCGCAAAGAAGAACTT--5845	0.596815	-0.540356	-0.743807	-0.790593	0.663377	0.0156245	-0.259591	-0.295076	0.605332	0.379847	-0.320168	-0.317133	0.0252941	0.273851	0.238436	0.21868
CRELD2_GCAGGAGGAGCACCTGG--5846	-0.141227	0.788407	1.0906	1.05436	-0.773849	0.0318738	0.712971	0.695405	-0.365245	-0.0779377	-0.0910161	-0.080362	-0.730779	-0.23957	0.217955	0.205013
CRELD2_GCCCGAGCACGTCTTGC--5847	-0.235837	-0.177432	0.189581	0.154687	-0.0331246	-0.611685	-0.423457	-0.450258	-0.159505	-0.575447	-0.73414	-0.725101	-0.16054	0.580571	0.666315	0.648234
CRELD2_GGAGCAGACAGGGCGAC--5848	0.892829	0.63602	0.229764	0.17875	0.923486	0.888991	0.440702	0.401974	0.398152	0.296069	-0.257311	-0.25265	0.934529	0.716921	0.0887089	0.0607576
CRELD2_GGCAGCAGCAGCAGAAG--5849	0.603395	1.11035	0.902388	0.855508	0.318742	0.825302	0.779403	0.748215	0.245278	0.193267	-0.251915	-0.246054	0.083694	-0.417595	-0.491085	-0.511368
CRELD2_GGCTTCTTGGCGGCCTC--5850	-1.99429	-1.74679	-0.175035	-0.184814					-2.02512	-0.717617	0.444096	0.467781	-1.75298	-1.72687	-0.6029	-0.606629
CRELD2_GTGGCCATTCCCGCTGC--5851	0.233578	0.368543	0.413951	0.372353	-0.10716	0.236208	0.473699	0.447821	-0.639107	-0.813006	-0.632256	-0.619452	-0.277383	-0.575362	-0.413439	-0.430467
CRELD2_TCGCCTGCTGGAGATCC--5852									-0.827396	0.271226	0.58524	0.599522	0.012934	1.10681	1.07945	1.05981
CRELD2_TCGGGACCGTAGGTTCC--5853					-2.30587	-1.90871	-0.208226	-0.206691
CRELD2_TGCACTGACTGCATGGA--5854	0.635641	-0.121978	-0.352031	-0.399371	0.32165	0.470476	0.422641	0.391417
CRH_AGAAATCCAAGGGCTGA--4616	0.610533	0.381193	-0.0863766	-0.0994096					0.048296	1.22441	0.988771	0.994277	0.5513	1.68357	1.18292	1.17876
CRH_CAGCCCCGCGGCTCTCG--4617					-0.567534	-0.65297	-0.373983	-0.365636	-0.796922	-0.171801	0.15177	0.167617	-0.233602	0.385523	0.389651	0.394424
CRH_CCGCTGCTTGTGTCCGC--4618	-0.28454	-0.628516	-0.556739	-0.550325
CRH_CCTGTTCCGGCGAAGGG--4619	-0.145057	-0.262494	-0.274766	-0.271383	0.184342	0.646077	0.418721	0.418069	-0.00572836	0.562734	0.362843	0.369009	0.778641	1.19571	0.548852	0.542097
CRH_CTCCTCGCCGGAGGCAG--4620					-0.271793	-0.41151	-0.331687	-0.32688
CRH_GACCGCCTTTCTCTCTC--4621	-0.520644	-0.234807	-0.0207607	-0.00921734	-0.500492	-0.178951	0.0548875	0.0624315	-0.715926	-0.412395	-0.142412	-0.127556	-0.578093	-0.572329	-0.346655	-0.337958
CRH_GCCCTGCATGGCGGGCA--4622	-0.455665	-0.118774	0.0561178	0.0662493	-0.697831	-0.499652	-0.132917	-0.123011	-1.40941	-0.685232	0.0435657	0.0669067	-1.12905	-0.864549	-0.284549	-0.269577
CRH_GCCGGTCCTGCTCCGCA--4623	-0.532229	-0.229959	-0.00893198	0.00286302	-0.883864	-0.533236	-0.0412196	-0.0290872	-0.59412	-0.142253	0.047141	0.0605067	-0.303172	-0.384372	-0.335503	-0.329937
CRH_GGCGCTAGGAATGCCCT--4624	-1.11061	-0.615404	-0.0458575	-0.0214963	-0.437356	-0.137874	0.0534467	0.0602352	-1.61088	-1.2362	-0.37411	-0.348304	-1.48425	-0.713384	0.0950476	0.114064
CRH_TGCTAACTGCTCGGCCC--4625	-0.940288	-0.349335	0.117578	0.138238	-0.163936	0.111687	0.118876	0.122392	-0.655836	-0.568238	-0.338011	-0.32389	-0.591944	-0.911378	-0.676796	-0.667942
CRIM1_ACACGTGCGCCAGCCAG--5855	-0.535395	-0.508611	0.0636336	0.0330183	-0.384948	0.395559	0.817886	0.795471	-0.25349	-0.520564	-0.612738	-0.602961	-0.547069	0.985716	1.32347	1.30887
CRIM1_AGTCGCCATTGAGCGGG--5856	0.2231	-0.932638	-0.880051	-0.921499					0.223461	0.440258	0.010517	0.0165495	0.14537	-0.14306	-0.25676	-0.277599
CRIM1_CACTTGGACTCGTCACA--5857	0.120037	-0.365806	-0.242608	-0.282585	0.497958	0.343049	0.177902	0.144479	0.168415	0.316083	-0.0746988	-0.0682342	-0.317952	1.1	1.28837	1.27171
CRIM1_CCGGGGAGCATCGTGCA--5858	0.36684	0.0239482	-0.0219436	-0.065445	0.263012	0.178868	0.17005	0.139557	0.888172	0.800177	-0.100021	-0.0992063	0.809877	1.0894	0.542459	0.515632
CRIM1_CGGGCCTTGGAGCAATC--5859	-0.15054	-1.17963	-0.871061	-0.907173	0.874859	1.04665	0.630715	0.592594					0.882496	1.23081	0.63652	0.609037
CRIM1_CGGGGTTGCACACGCAG--5860									0.845528	1.24257	0.372553	0.373702	0.784906	0.865773	0.335111	0.308508
CRIM1_CTGCTGCTGGCGCGCTC--5861	1.07563	1.64057	1.10908	1.05545	0.774591	-0.00235572	-0.351572	-0.388444	0.212446	0.026186	-0.395759	-0.38964
CRIM1_GACAACGTGGAGAGAAC--5862					-0.113038	-0.119286	0.122115	0.0963104	0.305861	-0.42142	-0.90948	-0.904095	0.105449	-0.267617	-0.35529	-0.375769
CRIM1_GCTGCAATATAATCAAT--5863	0.553078	0.482355	0.308869	0.262707	0.376376	0.615383	0.531135	0.499228	0.189012	-0.135774	-0.541133	-0.53483	0.597027	0.0883643	-0.319805	-0.344715
CRIM1_GTTTAAAACCAAGCAGT--5864	0.345557	0.274485	0.243174	0.199977	0.675736	0.424765	0.141326	0.105687
CRIP2_ACCGGGCGCACCGACCA--5865	-0.00387014	0.697402	0.90549	0.867283	0.190915	0.252976	0.292131	0.262537	0.0790908	-0.449859	-0.777421	-0.770255	0.00550401	-0.24341	-0.265922	-0.2855
CRIP2_ATGGGGCCGGTGACCTG--5866					-1.05573	0.224117	1.09277	1.07872	-1.1805	-0.606833	-0.0429069	-0.0258528	-1.17732	-1.09678	-0.348121	-0.357038
CRIP2_CGCTCGCAGCGCAGGCA--5867	-0.114066	-0.706059	-0.422474	-0.459107	-0.299647	-0.618788	-0.253219	-0.276697	-0.413318	-0.0694287	-0.0484832	-0.0374518	-0.31544	-0.209364	-0.0226286	-0.0393139
CRIP2_CGTCTCTGGGCAAGGAT--5868	1.05663	1.39649	0.878014	0.82466					0.825637	0.140539	-0.715398	-0.714093	0.721908	0.463724	-0.025865	-0.0519
CRIP2_CTCCTCTGCTCGGGCCG--5869	-0.418855	1.60834	2.10074	2.06846									-0.648867	0.0261545	0.430276	0.416595
CRIP2_GGGCTTCTCGTAGATGT--5870	0.0653271	0.189165	0.349845	0.31065	-0.142931	0.24096	0.502252	0.47682	-0.133807	0.568202	0.391321	0.400158	0.0301156	0.157911	0.119353	0.0995528
CRIP2_GTCGCACTTGGGGCATT--5871	0.424979	0.525089	0.439365	0.395033	0.22179	-0.501645	-0.483034	-0.513013	0.327987	0.121527	-0.382193	-0.376982	0.346827	0.421816	0.17677	0.154116
CRIP2_GTGAACATCGGGGGCGC--5872	1.07709	1.20481	0.672309	0.618663	1.21356	0.712409	0.0711101	0.0287657	0.40446	0.195062	-0.362783	-0.358171	0.657726	0.377611	-0.0701333	-0.0955897
CRIP2_TGCTACGCCACCCTGTT--5873					-1.01263	-1.27427	-0.434288	-0.448877	-0.721615	-1.0943	-0.855151	-0.841699
CRIP2_TGTCACCACTTTCACCG--5874	0.968541	0.358496	-0.0996313	-0.151727	0.852362	1.06181	0.66085	0.623009
CRIPAK_CACGTGTGTGAGCAGGC--4212	0.503498	0.470404	0.01019	0.00957183	0.731364	0.493618	-0.27056	-0.273288	-0.551107	0.164351	0.414092	0.421037
CRIPAK_CAGGCGGGCACTCCATA--4213	0.208963	0.622267	0.374391	0.377669	0.404654	-0.150094	-0.670742	-0.669262	0.550922	0.499111	0.176422	0.147738	0.323323	0.559371	0.354826	0.334476
CRIPAK_CAGGTGGCACTCCACAT--4214	-1.91988	-0.566017	0.720845	0.75229					-1.55755	-0.152018	0.620502	0.659986	-2.58145	-1.18412	0.28357	0.355003
CRIPAK_CATCGACATGTGTGAGC--4215	-0.178019	0.165918	0.197027	0.205425	1.17077	1.6273	0.535593	0.527205	1.12824	0.78716	0.164592	0.117243	1.55837	0.3127	-0.602846	-0.662219
CRIPAK_CGTCTGACTCGGCCGGC--4216	-0.797019	0.101757	0.579117	0.595706	-0.954405	0.0638561	0.55625	0.575235	-0.172244	-0.132881	-0.0799338	-0.0852372	-0.507348	0.314831	0.588492	0.594389
CRIPAK_CTCGCTTTGTGCCAATG--4217	0.452852	0.829287	0.405585	0.405637	0.704522	0.908857	0.164687	0.162305					-0.0888852	-0.254732	-0.221974	-0.229299
CRIPAK_CTGCTCATGTGCCCATG--4218					-0.680376	0.0729529	0.361086	0.376541	0.298285	-0.136196	-0.327657	-0.348173	-0.394412	0.766298	0.974943	0.977271
CRIPAK_GCTCACACGTGCCAACG--4219	-0.118351	-0.126581	-0.138489	-0.13088	0.169417	-0.207176	-0.552478	-0.547968	-0.766753	0.218849	0.580604	0.594522	0.147283	-0.256278	-0.35948	-0.374267
CRIPAK_GCTCACGTGCCGATGTG--4220	-1.15985	-0.690946	0.047987	0.069376	-1.29228	-0.367404	0.37684	0.400176	-0.727624	0.066711	0.408141	0.420794	-0.72768	-0.225667	0.174836	0.187695
CRIPT_AACTTATTCTTTCCATA--4221					0.0766064	0.730991	0.45487	0.460575	0.474238	0.104476	-0.178381	-0.204585	0.585266	0.771378	0.416036	0.387409
CRIPT_AGTAATGAGAACCTGGT--4222	-0.259461	-0.339295	-0.249473	-0.239997	0.071054	0.322133	0.0501494	0.0559263	0.522893	0.836521	0.528391	0.500613	0.0468637	0.43022	0.384829	0.373214
CRIPT_CCATCTTTCCATGTATC--4223	-0.446903	0.207791	0.432745	0.444702					-0.395825	-0.506641	-0.337559	-0.335634
CRIPT_GGTTCTCATTACTGCCA--4224	-0.63579	-0.299338	0.0617889	0.0762443	-0.339607	0.211491	0.245614	0.25668	0.758764	0.605551	0.174902	0.139499	0.796865	0.331711	-0.145446	-0.180758
CRIPT_GTGTGGAAAAAAGGTTT--4225	0.00776868	0.877139	0.774308	0.780249
CRIPT_TGCGATGTGTGGAAAAA--4226					0.726177	1.13364	0.373324	0.370663					1.54423	0.600841	-0.306562	-0.365489
CRIPT_TTATCACTCCAGATACA--4227	0.135793	0.408454	0.213328	0.217575	0.411866	0.548852	0.0228281	0.0242153	-0.0493352	-0.214998	-0.225894	-0.235171	-0.34925	-0.606975	-0.424329	-0.423427
CRISPLD1_ACCCATATTGTCCATTC--6391	1.46742	0.974682	-0.251443	-0.268317					-0.085852	-0.205752	-0.244961	-0.243602	0.0367368	-0.655371	-0.752361	-0.75123
CRISPLD1_AGCAATTCCAGCCATGG--6392					0.390064	0.17256	-0.137149	-0.147325	0.749176	0.869026	0.272423	0.256839	0.464255	1.15236	0.77088	0.765853
CRISPLD1_AGTGTACCGCGCGGGAG--6393	-0.385227	-0.0751029	0.0501466	0.0638394	-0.465095	-0.0779498	0.238597	0.2381	0.469576	0.138233	-0.271733	-0.281644	0.679688	1.07403	0.549193	0.541063
CRISPLD1_ATGTCCTGCTGGCTGTT--6394					1.22404	0.732281	-0.188168	-0.207784	0.848392	1.005	0.342171	0.324574	0.621762	-0.289516	-0.775807	-0.783102
CRISPLD1_CCCCCTCCAAAACTAGG--6395	-0.207383	0.522096	0.517621	0.528379	0.805777	0.233768	-0.380378	-0.39526					0.360905	-0.445344	-0.758049	-0.761587
CRISPLD1_GGCCGCCCATGTTTGTA--6396	-0.193924	-0.382757	-0.397049	-0.386513	0.0832696	0.198482	0.113447	0.106743	-0.577685	-0.561705	-0.272607	-0.261269
CRISPLD1_GGGAGTAATTGCACACC--6397	-0.259431	0.0300953	0.0635855	0.0752028					0.0607582	0.137065	-8.22343e-06	-0.00162407	-0.163555	-0.151232	-0.11494	-0.110923
CRISPLD1_TCCGGACATGGGTGTCA--6398	0.287709	-0.00993328	-0.375543	-0.372953	0.665769	0.693598	0.181984	0.168687	0.557959	0.694277	0.225314	0.21361	0.399985	-0.107039	-0.445749	-0.44985
CRISPLD1_TTAAGAGATCAGTGCAA--6399	0.57301	1.13147	0.557751	0.555634	0.20714	0.124806	-0.0509422	-0.0590481	0.757448	0.828204	0.226079	0.210328
CRISPLD1_TTATCCCCCTCGAGAAG--6400	0.144119	-0.120221	-0.381092	-0.376132	-0.347872	0.0210025	0.251704	0.24988					-0.140697	-0.543016	-0.521934	-0.518247
CRISPLD2_AACCTGGGCGCTCACTG--5875					0.46778	-0.114443	-0.259511	-0.292557					1.05721	-0.933687	-1.64188	-1.67094
CRISPLD2_ACAACCGATCTTGTTGG--5876	0.868912	0.170389	-0.219481	-0.270153					0.478773	0.289807	-0.320633	-0.316605	0.352932	0.641224	0.392198	0.369488
CRISPLD2_AGTGAGACTCGTTGTGC--5877	-1.02316	-0.270793	0.635627	0.611978	-0.701966	-0.473028	0.160239	0.141777	-0.800108	-0.602894	-0.308194	-0.294126	-1.04084	-0.482405	0.177274	0.167127
CRISPLD2_CAGGAACAGCAGCCCCA--5878	0.0717762	0.156579	0.31284	0.273553	-0.0689137	-0.470748	-0.258706	-0.285061	0.204712	0.630713	0.214242	0.220422	0.185554	0.663917	0.524017	0.502817
CRISPLD2_CTGCACAACAAGCTTCG--5879	0.883642	0.720965	0.321004	0.270121	0.191613	0.740849	0.77954	0.749936	0.934896	1.53087	0.5976	0.598048
CRISPLD2_GACAGTCATCTTCCGGC--5880	-0.0243441	0.942191	1.16431	1.12639					-0.807261	0.148977	0.44874	0.462864	-0.523054	0.104909	0.427003	0.412189
CRISPLD2_GACTGCACATGGAACCC--5881	-0.639759	-0.148446	0.4953	0.466175	-0.607564	0.361452	0.931905	0.912266	-0.269756	0.46074	0.380078	0.389982	-0.728639	-0.00129751	0.454833	0.441872
CRISPLD2_GCCTCAGGCCTCCAACA--5882					-0.762845	-0.233707	0.440068	0.422365
CRISPLD2_GGCCAGTCAGTGCATCT--5883	0.679736	0.577147	0.316884	0.268914	0.590691	0.565676	0.338825	0.304246	0.202681	0.30492	-0.110113	-0.103918	0.23818	0.81467	0.640459	0.618784
CRISPLD2_GGCCGGCCATTCTTGTA--5884	-1.04592	-0.422739	0.499274	0.47595	-0.980542	-0.0153984	0.803231	0.788242	-1.25997	0.0366119	0.656783	0.674461	-1.03682	-0.240124	0.41693	0.406746
CRK_AACCAGTTTCCAGATCC--6401	0.0351023	-0.172747	-0.354098	-0.34734	0.245639	0.623409	0.419467	0.410925	0.348726	0.367034	0.0377382	0.0302794	0.59172	1.19264	0.726345	0.719483
CRK_ACTTCGACTCGGAGGAG--6402	0.61357	0.639999	0.0366965	0.0339106					-0.512325	0.25917	0.504639	0.514651
CRK_ATCTCCTATTCGGAGTC--6403	0.186912	0.888316	0.596231	0.600484									-0.00504282	0.695339	0.626151	0.627884
CRK_GAGACATCTTGAGAATC--6404	0.298492	-0.304498	-0.677973	-0.675561	0.750323	1.3063	0.732767	0.718513	0.535005	-0.359086	-0.812726	-0.823964	0.369108	-0.249737	-0.567901	-0.571557
CRK_GCGGAGTAGCTGGTACT--6405	-1.14719	-1.20438	-0.523329	-0.497064	-1.55644	-0.695277	0.420492	0.432348	-2.00125	-1.78158	-0.542232	-0.502009	-2.07304	-1.9951	-0.688158	-0.656638
CRK_GCTGTTGATGATGTAGT--6406	0.613527	0.534851	-0.0684195	-0.0712048	0.717835	1.27414	0.724392	0.710505	0.494303	-0.217119	-0.64359	-0.654002	0.5553	-0.341243	-0.783307	-0.789645
CRK_GGAACACCCCGTGCCGC--6407					-0.138812	-0.517506	-0.439904	-0.444095	-0.982354	-1.49753	-0.93831	-0.918761
CRK_GGGCAACTTCGACTCGG--6408					0.545606	-0.218996	-0.642612	-0.654549					0.137736	0.0184465	-0.145752	-0.146076
CRK_GTAGTGGAGTGATTCTC--6409	0.441222	0.452676	-0.0249106	-0.0248531	0.650139	0.244806	-0.255362	-0.268482	-0.466072	0.154382	0.368976	0.37805	0.362834	0.613634	0.299645	0.29608
CRK_TTCATTGCCTGCTTTAC--6410	-0.580607	0.147623	0.415388	0.432304	0.120946	-0.1105	-0.223126	-0.230256	0.0912179	0.154866	-0.00253928	-0.00477316	0.367127	0.0230708	-0.293775	-0.297402
CRKL_AGACAGATCCCATTGGT--6411					-0.0658708	-0.538541	-0.514357	-0.519372	-0.11788	-0.34803	-0.365859	-0.363851	0.112645	-0.147276	-0.294778	-0.29474
CRKL_ATAACCTGGAATATGTA--6412					0.565824	-0.129342	-0.567763	-0.579929	1.03316	-0.534934	-1.3211	-1.34244
CRKL_ATCTTAAAACGGCGGTT--6413	-0.691039	-0.629925	-0.281607	-0.262869					1.21532	1.14049	0.23273	0.207688
CRKL_ATGCATGAGCAGGTTCT--6414	0.748875	0.525417	-0.176581	-0.181599	1.05872	1.36103	0.561647	0.543902					0.504574	-0.321905	-0.730214	-0.735821
CRKL_CGAGTTGATGATGTAGT--6415	0.126786	0.0123324	-0.235895	-0.23065	-0.122903	0.313784	0.379735	0.375364					-0.615453	-1.38107	-1.04407	-1.03354
CRKL_GCTCCGCCTGGTATATG--6416	0.645059	0.236178	-0.390093	-0.393399	0.00258833	0.224979	0.19903	0.193239	0.421702	-0.345065	-0.723073	-0.732013	-0.536152	-0.639258	-0.355023	-0.34564
CRKL_GCTTCTCTATTATCACT--6417	0.171477	0.417871	0.137045	0.141553	-0.113376	0.240619	0.299593	0.295115	0.548946	0.131569	-0.331377	-0.342898	0.457506	-0.399205	-0.776192	-0.781122
CRKL_GGAGTCGAACCTGGCGG--6418	-0.0916192	0.309512	0.220595	0.229444	-1.6098	-1.6756	-0.520755	-0.508295	-2.35436	-2.06413	-0.589071	-0.541683	-1.09076	-1.47088	-0.817584	-0.800213
CRKL_GGCAGGTGGAAGAATCG--6419	0.554246	0.358327	-0.201702	-0.20351	0.512546	-0.707039	-1.10644	-1.11801	0.497055	0.16682	-0.261488	-0.271956	0.331446	0.180857	-0.112245	-0.115358
CRKL_GTGGAGTGCCCGGAACA--6420	-0.955855	-0.838294	-0.296812	-0.273704					-0.95628	-0.6427	-0.100884	-0.0818634	-0.444649	-1.16135	-0.938009	-0.929944
CRLS1_ATGATCATGTAAGTAAG--4228	-1.08193	-1.08465	-0.401885	-0.381527	-1.23362	-1.72088	-1.02035	-0.997773	-0.681536	-0.59503	-0.277539	-0.266377
CRLS1_ATTTATTGCTCGAAACT--4229	-0.889976	-1.73548	-1.1911	-1.17328
CRLS1_CAGGCGCGTCGCTTACT--4230	-0.153815	-0.96341	-0.949751	-0.941672	-0.334405	-1.06019	-1.02994	-1.01894	-0.127026	-0.193419	-0.16396	-0.170725	0.264109	-1.07732	-1.24778	-1.26626
CRLS1_CGTTCCCGGAGCCCAAG--4231	-2.07747	-2.07407	-0.673601	-0.640071					-1.89763	-1.21847	-0.269301	-0.218822	-1.80905	-1.54835	-0.525317	-0.478289
CRLS1_CTGCCACCAAGATTAAC--4232					-1.0194	-1.4434	-0.902558	-0.882736	-0.465281	-1.06618	-0.861021	-0.856851	-0.805211	-0.798862	-0.353726	-0.338417
CRLS1_GCAAGGATTGAAATACT--4233	-0.636836	-0.14492	0.216961	0.23143	-1.06021	-0.974148	-0.402889	-0.382541	0.00197718	-0.936151	-0.9737	-0.984636	-0.351233	-1.51617	-1.33239	-1.33142
CRLS1_GCCTGGCCGAACGCTGG--4234	-1.86264	-1.06582	0.179769	0.210456	-0.970673	-0.112273	0.392247	0.411442	-1.08646	0.651456	1.17928	1.20353	-0.70597	-0.564472	-0.176468	-0.164295
CRLS1_TCAGCATAGTTGAAAAC--4235					-0.445039	-0.27494	-0.162227	-0.149803	0.64471	-0.479386	-0.850792	-0.882508	-0.33855	-0.630408	-0.453922	-0.453358
CRLS1_TTCGGGCGCGGGGAAGG--4236	0.285897	-0.36214	-0.66548	-0.663219	0.340755	0.0981379	-0.37488	-0.372577	0.516629	0.223233	-0.0816431	-0.109218	0.638157	0.20734	-0.178451	-0.208748
CRLS1_TTGTCAATGACGAGAAT--4237	1.07364	0.564174	-0.307068	-0.31523	0.880066	1.07239	0.197366	0.192723					2.17365	0.679806	-0.589947	-0.668762
CRNKL1_ATCTTCTGTTGAGGTGG--6422					0.0925097	-0.411073	-0.502875	-0.509683
CRNKL1_CAGCGACGCAAGGACTG--6423	-0.42575	0.444226	0.599035	0.613396					-1.49729	-0.965261	-0.0623119	-0.0323146	-0.93142	0.362375	0.909638	0.924715
CRNKL1_CTCGAAATATCTGGGAC--6424	0.960566	1.10624	0.249829	0.241318	0.648874	1.52199	1.02275	1.00964	0.0650966	0.194926	0.0549568	0.0532529	0.918499	0.878265	0.194514	0.182945
CRNKL1_GATAAAATACGCACAAT--6425	-0.696332	-0.587071	-0.234893	-0.216067					-1.63202	-0.67396	0.318924	0.351655
CRNKL1_GCACGGACGCTAGAAAT--6426	-0.225891	-0.990629	-0.981603	-0.970539	-0.651179	-0.317391	0.13543	0.137039	-0.266827	0.178148	0.259743	0.264774	-1.00034	-0.675372	-0.0822438	-0.0661746
CRNKL1_GCTGCGCGTCCTCCTTG--6427	0.211725	0.1545	-0.155684	-0.15184	0.482658	0.534324	0.156806	0.145581	-0.137464	0.0101121	0.00535521	0.00776133	-0.154957	-0.141457	-0.110886	-0.106993
CRNKL1_GGTCATCCCAGTTCCGG--6428	-0.56409	0.209436	0.465154	0.481798	-0.20374	0.319356	0.444506	0.441051					-0.183528	-0.478831	-0.429247	-0.424943
CRNKL1_GTCACGGCTCAAGCGAG--6429	0.787171	1.30406	0.574125	0.568475	0.369831	0.843539	0.548647	0.5387	0.974777	1.1896	0.442404	0.422242	0.558734	0.913657	0.469308	0.46292
CRNKL1_TGTCCTTCTGGAACGTT--6430	-0.0535911	0.104435	-0.0122202	-0.00399895	-0.263795	-0.371236	-0.202106	-0.204882	0.132027	0.651075	0.466429	0.463367	0.19114	-0.148126	-0.347862	-0.348954
CROCC_AAGCGCCCTCATCCGGC--6431	-0.282838	0.184674	0.235238	0.247241	0.0403319	0.245028	0.191438	0.18522	-0.219555	0.327667	0.377708	0.381779	-0.226602	-0.186383	-0.108136	-0.103211
CROCC_ACCGCGGATGCTTCCAA--6432					-0.348861	-0.131329	0.100097	0.0982847	-0.245988	-1.17541	-1.10773	-1.10312	0.0824729	-0.230664	-0.358088	-0.357616
CROCC_ATCGCTGCTGTCGCTGC--6433	-0.180952	-0.309091	-0.332845	-0.322523	0.159288	0.275715	0.13501	0.127446
CROCC_CAAGGAGCTGGAGCACC--6434	0.511641	-0.21671	-0.745663	-0.746767	-0.0839476	-0.387604	-0.350181	-0.354992	-0.100679	-0.064991	-0.0943025	-0.0926427	0.315082	0.475924	0.193712	0.190834
CROCC_CCGCGTGGAGGACCTGC--6435	-0.605212	0.290046	0.575759	0.593082	0.0971438	0.321853	0.226658	0.219797	-0.685875	-0.161996	0.19932	0.212854	-1.08152	-0.454629	0.192514	0.209752
CROCC_GCCTGCTCCTCCTCTGG--6436	-1.28871	-0.583076	0.201204	0.229803	-1.3388	-0.615275	0.341107	0.350499	-1.18562	-1.68176	-0.986853	-0.96318	-1.51953	-0.907284	0.0313325	0.0548799
CROCC_GCGCCAGGTCCTTCTCG--6437	-0.646041	-0.919034	-0.603539	-0.585543	-0.244239	-0.457905	-0.303097	-0.306094	0.441936	0.0359595	-0.355555	-0.364905	-0.303008	-1.18798	-1.05889	-1.05286
CROCC_GGCGAGCTCATCGCGCT--6438	-0.581595	-0.945639	-0.677152	-0.660219					-0.131517	-0.103712	-0.112438	-0.110153
CROCC_GGCTCTCTGCCAGCCGT--6439	-0.888904	-0.523681	-0.0310351	-0.0090324	-1.02204	0.473017	1.19743	1.20323	-0.847317	-0.408885	0.0601968	0.0770061	-0.475707	-0.0697345	0.174277	0.18279
CROCC_TTGTCAGACTCTGAGAG--6440													1.55697	1.34913	0.240515	0.21975
CROT_ACGAACATTTCAGTACC--4626	0.68649	0.270987	-0.242353	-0.257036	0.566588	0.60326	0.118485	0.113258	0.24391	0.0136655	-0.35139	-0.348278	0.241872	0.642803	0.341149	0.340507
CROT_CTCTTTCAAGCAATTTC--4627					-1.05168	-0.333112	0.271917	0.286057
CROT_GAGTCTCTAGTAATTCC--4628	-0.0599928	-0.858243	-0.921772	-0.920237	0.634284	0.445088	-0.0852755	-0.0913129	1.34117	0.941252	-0.149758	-0.160071	1.63592	0.738939	-0.45924	-0.475759
CROT_GCTGAATGTTGCCTATC--4629	-0.276558	-0.0172537	0.0497134	0.0559536	0.0155148	0.754566	0.640906	0.642274	-0.939145	0.225368	0.643035	0.660622	-0.190883	0.160975	0.13763	0.141917
CROT_TCTTCAAGTGAAGGAAC--4631	0.419514	0.739171	0.386704	0.377821	0.558345	1.11468	0.635459	0.63033	0.956467	1.00653	0.170045	0.164439	0.296629	0.822814	0.485946	0.48468
CROT_TGAGGAGCGAACTCGAT--4632	0.449408	0.625815	0.255335	0.245803	0.019162	-0.0641922	-0.180309	-0.178984	-0.387319	-1.0514	-0.998829	-0.987993	-0.113303	-0.370209	-0.443447	-0.440043
CROT_TGTTCAAAATGAGCTGC--4633	0.241486	-0.0333712	-0.278563	-0.283578	0.370901	0.679574	0.326582	0.323697	0.301954	0.689776	0.286319	0.28872	0.972117	0.198707	-0.572574	-0.581532
CROT_TTCAAAAATTTCAAAGT--4634	1.05061	0.225556	-0.507194	-0.529789	1.01338	0.090944	-0.694718	-0.705293	1.39905	0.654506	-0.474803	-0.485825	1.08417	0.687409	-0.155935	-0.166169
CROT_TTGACATTCAATTGTGA--4635	1.63691	0.540488	-0.545549	-0.580881					1.13041	0.569155	-0.382415	-0.39015	1.38493	1.06548	0.0287192	0.0150593
CRP_AAAAGCATGAGAGAGGC--4636	0.275228	-0.389037	-0.654561	-0.660309	0.32141	-0.0653196	-0.384982	-0.387275					0.510493	1.65738	1.18297	1.17927
CRP_CGCCAGTTCAGGACATT--4637	0.691558	0.425378	-0.0910155	-0.105809	-0.0149551	-0.075757	-0.168898	-0.167165	0.408296	0.873183	0.399369	0.40047	1.15592	1.14413	0.254641	0.243589
CRP_GAAGCTGTTGTGTTTCT--4638	0.212114	0.00268295	-0.224811	-0.229187	0.23413	0.00300066	-0.257884	-0.259133	0.173828	0.336756	0.0180682	0.0220377	0.657416	0.221677	-0.347217	-0.352591
CRP_GAAGTATCCGACTCTTT--4639	-0.766565	-0.260661	0.101571	0.118457	0.0570379	0.296169	0.154545	0.155416	1.28813	1.10121	0.0452866	0.0356222	0.711724	0.193005	-0.410815	-0.416808
CRP_GGGCCCGCCAAGATAGA--4640	1.09684	0.117809	-0.642796	-0.666395	0.150946	0.0304694	-0.174396	-0.174649					1.27575	-0.400412	-1.36696	-1.37938
CRP_GTCTGAAATATTATTCG--4641					0.613815	1.25927	0.742688	0.736896	0.5872	1.07266	0.480477	0.479389
CRP_TACACATTTGTACAAGC--4642	0.904367	0.0519867	-0.592639	-0.612056					0.521944	1.0326	0.483597	0.483307
CRP_TCACCAAACCCCAGCTG--4643					-3.88811	-2.43645	0.078741	0.126829	-0.446464	0.529694	0.621399	0.632958	-0.538954	0.602126	0.802629	0.81088
CRP_TCGTTAACGGTGCTTTG--4644	0.285762	0.613724	0.341853	0.335876	0.408184	0.965796	0.587696	0.584365	0.692704	1.15192	0.48994	0.487561	0.396358	1.25891	0.857902	0.8555
CRP_TGGAGTTCTGGGTAGAT--4645	-0.166103	0.109537	0.109946	0.113787					0.482523	0.636501	0.113577	0.11377	0.104973	-0.181135	-0.394748	-0.39383
CRTC1_AAAGGATTCTGGCTGCG--6441	0.236435	0.848697	0.520489	0.523925	1.20275	0.926624	0.021767	0.0023919	-0.463197	0.21804	0.430716	0.439731	-0.532412	-0.198265	0.0834818	0.092811
CRTC1_ACAGGGGCCGGCGGTGT--6442	-2.51369	-1.74138	-0.0635661	-0.0147567
CRTC1_AGGTACATGGTGCCATA--6443	0.383484	0.545963	0.110492	0.111502	0.605439	0.120551	-0.346883	-0.359497	-0.00417636	0.154003	0.0602749	0.0599766	0.193104	0.324435	0.123392	0.122271
CRTC1_CAACTGGGCCCCAGCCG--6444					-1.60389	-0.522115	0.628404	0.640797					-1.82881	-1.36636	-0.221936	-0.193934
CRTC1_CAGGGCGGAGTCAGAAT--6445	-0.428411	-0.0717554	0.084994	0.0993993	-0.093521	0.28628	0.330713	0.32601	0.46954	0.75374	0.343799	0.333889	0.246142	0.540717	0.30438	0.302496
CRTC1_GATCGGGAGTGGCACCA--6446	0.695443	0.840542	0.17752	0.173383	1.30444	1.07429	0.0949647	0.0744386	1.13318	0.375112	-0.477821	-0.501197	0.804208	0.784028	0.17633	0.166407
CRTC1_GGACCCCCCTGTGTTGT--6447	-0.755425	-0.488598	-0.0933156	-0.0735151	-1.03385	-0.452491	0.280569	0.28651	0.00233972	-0.557694	-0.655772	-0.656202	-0.49656	-1.00056	-0.742673	-0.73386
CRTC1_GGGACCTCACAGGACTT--6448									-1.44108	-1.16611	-0.300686	-0.271829
CRTC1_TGGATGTTGGTCAGGTC--6449	0.135755	0.500074	0.245305	0.250402	0.308065	0.185995	-0.0636632	-0.0729115	0.181958	0.73106	0.513084	0.509009	0.904186	0.969824	0.295597	0.284234
CRTC1_TGGTCCGGCTGGTGTCC--6450	-1.38205	-1.17653	-0.324175	-0.294036	-1.27774	-0.628397	0.283271	0.291973	-1.84202	-1.43774	-0.304681	-0.267689	-1.93786	-1.27728	-0.0602893	-0.0307164
CRX_ACCGGAGGGCTAAATGC--5885	0.635418	-0.0907168	-0.320616	-0.367954	0.376263	0.118131	0.033958	0.0020528	0.444575	1.12659	0.540348	0.544645	0.136767	0.637088	0.528996	0.508235
CRX_ATAGACGTCTGGGTACT--5886	-0.195825	0.24925	0.58885	0.553384	-0.454674	0.0456782	0.514401	0.492856	-0.600082	0.369264	0.522393	0.534891	-0.134414	0.0260621	0.0947728	0.0764559
CRX_CAATCTGCCTGAGTCCA--5887	0.455849	-0.404151	-0.511025	-0.555798	-0.0529997	0.117484	0.318937	0.292384	-0.551789	0.35476	0.47371	0.485828
CRX_CCTTCCTCTTGGCAGGC--5888	-0.257697	-0.1018	0.280189	0.245607					-0.15583	0.737885	0.57659	0.5856	-0.372141	0.0602678	0.28397	0.267796
CRX_TGGACACACATCTGTGG--5889					0.433997	0.663592	0.541003	0.508377
CRX_TGGCCACTGTGTCCATC--5890					-0.980914	-0.248647	0.570229	0.555245	-1.53753	-1.21213	-0.395513	-0.375656	-1.12769	-0.843602	-0.127301	-0.136665
CRX_TTGGCTCCGGGTGAAGG--5891	1.68008	0.341037	-0.604581	-0.666838									1.17798	0.504176	-0.282758	-0.312903
CRY1_AAACTGGCAACTGAAGC--4238	0.244812	0.405488	0.131767	0.134572	0.65432	0.860692	0.153942	0.152207	1.07473	1.29434	0.69957	0.653952	1.0893	1.28257	0.637057	0.592504
CRY1_ATCATAGAACTCAATGG--4239	0.304959	0.21303	-0.104052	-0.102044					0.431517	0.651549	0.390883	0.36606	1.1606	0.251277	-0.435279	-0.482084
CRY1_CACGAATCACAAACAGA--4240	0.0676929	-0.0055714	-0.151603	-0.146455	-0.44388	-0.641405	-0.529557	-0.517147	0.414046	0.190571	-0.0610205	-0.0852789	0.411921	0.536627	0.281078	0.257928
CRY1_CAGCTTTCACGATATAG--4241	0.274434	-0.144937	-0.440014	-0.437601	0.397642	0.966901	0.45148	0.45305	-0.186975	-0.506935	-0.446336	-0.451163	0.0176541	0.302801	0.274225	0.263534
CRY1_GATGTAGACGCAGCGGA--4242	0.57767	-0.130537	-0.644224	-0.645823	0.337471	0.245556	-0.225014	-0.222668	0.876363	-0.399467	-0.891201	-0.930406	0.0852943	0.18614	0.118625	0.105796
CRY1_GCCGGCTCCTCCAATGT--4243					-0.714653	-0.762216	-0.448533	-0.432636					-1.18831	-0.516371	0.149309	0.176722
CRY1_TACCTTCTAATCCTAAT--4244	0.108585	0.00859602	-0.166915	-0.162308	0.0950843	0.396795	0.106899	0.112367	0.636255	1.33319	0.966175	0.934732
CRY1_TATGATTCTGAGCCCTT--4245	-0.0468384	0.410512	0.347049	0.353712	0.301428	0.626661	0.182957	0.185767					-0.46983	-0.736256	-0.484193	-0.479481
CRY1_TGCACTCCTTCAGGGCG--4246					0.182418	0.546844	0.191849	0.196192	-0.583607	0.148987	0.41561	0.423606	-0.43348	-0.467949	-0.236813	-0.23325
CRY1_TGCACTGGTTCCGAAAG--4247	0.868733	1.03074	0.307222	0.301772					-0.144481	0.634171	0.672697	0.666496
CRY2_ATATTCAAAGGTCAAGC--4248	0.00105127	1.15631	1.05832	1.06435	-0.842694	0.260442	0.669567	0.687113	0.0238072	-0.341886	-0.390774	-0.402416	0.262939	0.23868	0.0688966	0.0504548
CRY2_ATTTGGACACAAGTTTA--4249	0.938038	1.06257	0.289086	0.282718					1.52529	0.593164	-0.235646	-0.295831	1.06766	0.573226	-0.0598226	-0.103691
CRY2_CCGCCTGGATAAGCACT--4251	0.105132	0.677629	0.504607	0.509259	-0.813859	-1.40055	-1.01292	-0.995746	0.479796	0.241037	-0.0447073	-0.0710914	-0.0399932	-1.06576	-1.06115	-1.07002
CRY2_CTCCATGCGGCTGATGA--4253	-0.0269872	0.774855	0.697081	0.703482	0.0694577	0.184551	-0.0862426	-0.0804452	-0.329362	-0.0252527	0.109307	0.109083	-0.368612	-0.301673	-0.107881	-0.106367
CRY2_GCTCTCCATCTGCTGGC--4254	-2.29169	-0.650965	0.903942	0.940306	-1.32659	-0.995671	-0.225852	-0.202074
CRY2_GTGGTTCTCCTGGATCT--4255	-0.835542	-1.01769	-0.512557	-0.495459	-0.79299	-0.70195	-0.329874	-0.312969	-0.103922	0.434917	0.452376	0.444864	-0.136541	-0.136701	-0.0765082	-0.0823276
CRY2_TGGTGTGGAAGTAGTGA--4256	-0.116588	-0.866357	-0.879536	-0.87195	-0.329257	-0.960466	-0.934058	-0.923125	0.0762032	0.827484	0.751379	0.738043	0.898214	-0.136879	-0.672381	-0.710896
CRY2_TTCCCCACTGAAGGACT--4257					-0.394665	-1.01203	-0.936863	-0.925087	-0.217525	-0.793166	-0.716698	-0.720538	0.0216067	-1.18345	-1.21431	-1.22512
CRYAA_CATGCCATCGGCAGACA--5892	0.445728	1.18181	1.08187	1.03724	0.0657657	-0.252873	-0.130445	-0.158479	0.47818	0.587188	-0.0228328	-0.0188	1.07138	1.64541	0.92797	0.898785
CRYAA_CTGTCTCCTGGACAGAC--5893	0.129017	0.542985	0.66003	0.619925	0.38822	0.0958436	0.00371439	-0.0283399	0.550723	0.745248	0.0838842	0.0873475	0.648424	1.07901	0.637331	0.611958
CRYAA_CTTTGCTAGCCGTGGGC--5894	-1.2135	-1.19456	-0.157738	-0.178668									-1.93624	-0.656917	0.586538	0.584461
CRYAA_GACGAACTTGTCCCGGT--5895	-1.27837	-0.603592	0.477676	0.457673	-1.19607	-0.569526	0.392511	0.380209	-0.794617	0.0198325	0.310646	0.324671	-1.06936	-1.2474	-0.569131	-0.579021
CRYAA_GCGGCGGTGGAACTCAC--5896	-0.282891	-0.22319	0.176061	0.141839	-0.378007	-0.427984	-0.0102755	-0.0327767	-0.284114	0.135766	0.0652657	0.0752828	-0.50795	-0.742636	-0.43039	-0.44534
CRYAA_GGTCGAACAGCCGGCTG--5898					-0.224001	-0.596527	-0.281292	-0.305713	-0.363803	1.52241	1.50831	1.51895	-0.397817	0.0146416	0.255085	0.239142
CRYAA_GGTTCAAGCGCACCCTG--5899	-0.249045	0.0803197	0.456381	0.421676	-0.0127139	-0.0816381	0.0930091	0.0659535	-0.0451369	1.45816	1.21853	1.22667	-0.0698163	0.251967	0.278562	0.259663
CRYAA_GTCGTCCTGCACCTTCA--5900	0.821802	-0.608923	-0.966517	-1.01652	0.151309	0.14904	0.214548	0.185448	0.541133	1.31739	0.662809	0.666348
CRYAA_GTGGGGCAGAGCTTTCG--5901	0.0706046	-0.591696	-0.434632	-0.473902					0.406708	0.634831	0.0753952	0.0799891	0.505584	0.269784	-0.0787669	-0.102852
CRYAB_AACATGGTTTCATCTCC--5902									-0.144332	0.481703	0.312271	0.321191	1.1204	0.336394	-0.413003	-0.44263
CRYAB_ACTCAAAGTTAAGGTGT--5904	0.267884	-0.468052	-0.446148	-0.488236	0.443968	0.305719	0.176496	0.143746
CRYAB_AGAACCTGTCCTTCTCC--5905					0.0548741	1.42418	1.55385	1.52595	-0.404871	-0.251556	-0.236589	-0.225623	-0.164042	-0.331201	-0.243173	-0.261223
CRYAB_AGAAGTGCTTCACATCC--5906	-0.304997	0.919292	1.33369	1.29978	0.00449011	0.386763	0.549963	0.522693	-0.136054	0.53989	0.364599	0.373454	-0.412357	-0.0733312	0.176591	0.160779
CRYAB_AGGGGCGGCGGATCCAG--5907	-1.8238	-2.84387	-1.38892	-1.40113	-1.39744	0.0813426	1.17737	1.16758	-1.52998	0.0173049	0.828581	0.848379	-0.491221	-0.551034	-0.249695	-0.264796
CRYAB_CCCAGCTGGTTTGACAC--5908	0.64113	1.44	1.20619	1.15877	0.874398	1.50601	1.09038	1.05227	0.325885	-0.206991	-0.709223	-0.703995	0.621659	0.548018	0.123788	0.098657
CRYAB_GATCCAGGGGTGGTGGA--5909	1.31953	0.967799	0.269203	0.212095	1.23156	1.71157	1.05829	1.01572	1.43638	1.34017	0.0519715	0.0484821	0.988001	1.13574	0.47267	0.444237
CRYAB_GTCAAAGAGGCGGCTGG--5910	0.0948705	-0.276533	-0.136094	-0.175711
CRYAB_TTAGATCAATGTTGGCT--5911	0.270152	0.159872	0.180223	0.138102	0.145874	0.117507	0.186632	0.157599	-0.0175013	0.955009	0.695812	0.703736	-0.949029	-0.425224	0.174594	0.16362
CRYBA1_AGGAGAATACCCTCGCT--5912	-0.661299	-1.66118	-1.00267	-1.03149	-0.57879	-0.513572	0.0377359	0.017738	-1.6284	-1.56263	-0.681703	-0.661132
CRYBA1_CGCCACTTTCCACCTTC--5913	0.325259	0.80748	0.790075	0.747168	0.892581	1.18015	0.752427	0.714085	2.16988	1.44123	-0.36611	-0.375357	1.79165	1.49274	0.305713	0.270037
CRYBA1_CTCAGAGACATTTGGAC--5914	0.602418	-1.92631	-2.1336	-2.18047	-0.617938	-0.9866	-0.409244	-0.428754	-0.176783	-0.000694504	-0.147159	-0.137984	-0.67669	-0.0258914	0.39637	0.38294
CRYBA1_CTTTCAGGGCAAGAGGA--5915	1.16374	0.758485	0.16662	0.111737	1.557	1.34729	0.477467	0.43084					1.39146	1.37496	0.448844	0.416774
CRYBA1_GGACCCCGGCGTAGGGT--5916	-1.17675	-1.12026	-0.10861	-0.130065	-0.203856	-1.15777	-0.855943	-0.880615					0.157506	0.150443	0.02883	0.00788197
CRYBA1_GGCATTACTCCCACTCC--5917					-0.558546	-1.23141	-0.693576	-0.713826	-0.114303	-0.101208	-0.291894	-0.283209	-0.627693	-1.6734	-1.28308	-1.29695
CRYBA1_GGTCTGAGCCATCTTGG--5918	-0.485446	-1.48163	-0.943602	-0.974931					0.225356	-1.05948	-1.49056	-1.48454
CRYBA1_GTTGGTCTGAGCCATCT--5919	-0.345912	-1.05472	-0.612291	-0.645612	-0.411492	0.564394	1.00438	0.9823	-0.179524	0.296425	0.151901	0.161097	-0.797001	-0.517606	-0.016906	-0.0292511
CRYBA1_TCAGACCAACCCTACGC--5920									-0.0841992	0.465828	0.253837	0.262285	0.0056918	0.371625	0.34899	0.329411
CRYBA1_TGGGCAACAGTTTATCC--5921	-1.0912	0.385612	1.33865	1.31597	-0.165268	-0.34125	-0.0650956	-0.0902492	0.0430276	1.09092	0.788886	0.796335	0.882506	0.075125	-0.519169	-0.546652
CRYBA2_ACCAGCTGCTGTCCTTC--5922	-0.0738646	1.12844	1.38448	1.34727	-0.0334598	-0.438695	-0.250244	-0.277041	-0.182514	-0.471519	-0.613927	-0.604708
CRYBA2_AGGGAGACTATCCTCGC--5923	-0.611027	0.668786	1.29285	1.26331	0.289515	-0.703581	-0.730033	-0.760857					-0.572243	-0.639616	-0.285452	-0.299823
CRYBA2_CCTCACGCTCTGGGACG--5924	-1.01239	-0.924412	-0.0253679	-0.0491704					-1.0031	-1.19584	-0.757474	-0.741813	-0.507906	-0.867404	-0.555186	-0.570137
CRYBA2_GAAGTCGGGGTACTCAA--5925	0.854032	1.44332	1.06365	1.01319	0.814793	0.598908	0.222941	0.185568	1.31343	0.375671	-0.825507	-0.828032
CRYBA2_GCGAACGTCTGCGAGCG--5926													0.0502469	-0.794333	-0.846016	-0.865997
CRYBA2_GCTGCTGCTGCCACTCC--5927	-0.864543	-0.00868038	0.789069	0.763155	-1.17458	-1.64181	-0.694076	-0.706646	-1.05558	-0.530058	-0.0545481	-0.0384747	-0.925666	-0.0487559	0.535831	0.524645
CRYBA2_GGTGCGCTCGGTCAAGG--5929	0.375389	0.514906	0.463157	0.419533	0.695379	0.0850254	-0.211484	-0.247368	0.943022	1.29257	0.353553	0.353937	-0.00880735	0.067357	0.0541757	0.0347267
CRYBA2_GTAGCCTGGGTACTGGT--5930					0.839065	0.679947	0.287831	0.250155	0.13122	-0.658936	-1.02339	-1.01664	0.0859558	0.256973	0.182009	0.161706
CRYBA2_GTGTGACACTGTTTGAG--5931	0.614856	1.29679	1.08098	1.03393	0.250951	-0.560764	-0.561557	-0.591899	0.496045	-0.145227	-0.767891	-0.763999	0.41395	0.738811	0.450003	0.426744
CRYBA4_AACTTCCTGGGCAAGAA--5932	0.603004	0.257016	0.0493246	0.00245013	0.532482	0.301067	0.112947	0.079094	1.06048	1.38188	0.359736	0.359197	1.18493	1.27131	0.479848	0.44964
CRYBA4_AGGACGGCTTCCAGGGC--5933	-1.30225	-1.00987	0.0877601	0.0680974	-1.26002	-0.718114	0.286477	0.274972	-1.56586	-1.38606	-0.549387	-0.529308
CRYBA4_CAATGCACAAAGTCAGC--5934	0.530785	0.0661141	-0.092099	-0.137942	-0.0239251	-0.321262	-0.139155	-0.166071	0.581596	1.36823	0.68502	0.688241	0.19462	0.885519	0.739708	0.718426
CRYBA4_CAGTACATTCTGGAACG--5935	0.310431	0.188576	0.18133	0.138634					-0.0134902	1.18406	0.922021	0.929914	-0.151653	1.03499	1.11494	1.09678
CRYBA4_CCAAGCTCCAGCACGCT--5936					0.287834	-0.391901	-0.417235	-0.448037
CRYBA4_GGCCGTGTTGCCGCCCC--5937	-2.15075	-0.855762	0.823193	0.815649					-2.3997	-1.25049	0.176334	0.202959	-2.50857	-0.675098	0.941498	0.94458
CRYBA4_GTGGGCTTTGAGCATGC--5938					0.160164	0.51057	0.570186	0.540975	0.312815	0.572389	0.079407	0.084738	0.400854	-0.0335579	-0.313828	-0.336969
CRYBA4_TCAGCCTCGAGTCACGG--5939	0.503433	-0.953806	-1.09328	-1.13873	0.0249405	-0.680669	-0.531076	-0.558602	-0.159552	0.402836	0.244176	0.253216	-0.248326	1.24351	1.38649	1.3692
CRYBA4_TCTTTGAAAGTGCTGAG--5940	1.41198	0.182195	-0.579741	-0.63817	0.901981	-0.0300948	-0.464075	-0.502535					1.83541	2.02154	0.805974	0.769903
CRYBA4_TGACTATCCTTCCCTCC--5941	-0.961167	-0.798782	0.0651661	0.0406319	-1.03087	-0.0448599	0.807257	0.792896	-1.37865	-0.538854	0.165315	0.183925	-1.43495	-0.200122	0.716505	0.70991
CRYBB1_AGCAGTCCAACTTCCGC--4646	-0.679912	-0.563467	-0.25345	-0.238447					-0.597468	-0.472407	-0.280797	-0.267391	-0.829997	-0.0935478	0.294127	0.305693
CRYBB1_GCAGCTACCGCAGTGAT--4647	0.902851	0.484894	-0.158818	-0.178202	0.925507	0.548521	-0.177964	-0.187487	0.367938	0.735295	0.288182	0.289777	0.483734	0.341352	-0.115846	-0.119242
CRYBB1_GGAGGTACTGGTACCCG--4648	-0.302094	-0.0644544	0.0179	0.024695	-0.348139	-0.167538	-0.0363001	-0.0305795	-0.626152	-0.6699	-0.459312	-0.445555	-0.0194121	-0.0269913	-0.160611	-0.158277
CRYBB1_GGCTTCAGTGACCGCGT--4649	-0.1801	-0.149064	-0.140221	-0.136076	0.254386	0.277569	0.00304331	0.00155268	0.0028884	0.415678	0.210085	0.216146	-0.208869	-0.688501	-0.700279	-0.695787
CRYBB1_GGTAGTGCCGGGACTAG--4650									-1.70578	-0.962785	-0.0379034	-0.0109362	-1.94266	-1.75996	-0.656717	-0.63248
CRYBB1_TCAAATCTGGCAGACCG--4651	-1.16857	0.724527	1.329	1.35462	-0.28827	0.572841	0.663761	0.668765					-0.126833	-0.377951	-0.442487	-0.43893
CRYBB1_TCGAGCAGAATTCTCGG--4652					-0.209779	-0.151449	-0.113388	-0.109323	-0.0351761	0.309207	0.128798	0.135325
CRYBB1_TGAAGGGGCCAACTTCA--4653	0.753302	0.791504	0.237906	0.221771	-0.0476009	1.2095	1.13834	1.14046	1.02805	1.29132	0.407472	0.40099	1.12121	1.24361	0.376442	0.365786
CRYBB1_TGCAAAGGCCTCGGCCT--4654	-0.957164	-0.453187	0.0238944	0.0449217	-1.39879	-0.791698	0.0470885	0.0653838	-2.04783	-0.213982	0.937205	0.968357	-1.71632	-0.278041	0.679636	0.701295
CRYBB1_TTCCGCCGCCTTGGCGC--4655	-0.35508	1.22543	1.33971	1.34765	-0.111578	0.607854	0.579783	0.582672
CRYBB2_ACTGTGGCTTGCCCGCC--5942					-0.992889	-2.96582	-2.13897	-2.15381	-0.713314	1.87743	2.1107	2.12409
CRYBB2_CACTCGCATGAGCTCAA--5943	-0.458904	-0.0437993	0.47604	0.444332	-0.235902	-0.438067	-0.114913	-0.139186	-0.0847154	-0.0287762	-0.240402	-0.231951	-0.114652	-0.0440248	0.0118018	-0.00669324
CRYBB2_CCAGTTTCCTTCAGGTT--5944	-0.0588753	-0.584619	-0.338846	-0.376267	-0.0240086	0.425484	0.607647	0.580732	-0.578336	0.839561	0.977299	0.989626	-0.490773	0.690981	0.992029	0.976924
CRYBB2_CTCAGATCACCAGACCC--5945	-0.522345	0.177874	0.741178	0.710376	-0.432798	0.245606	0.699772	0.677954	-0.406436	0.631817	0.647892	0.658869	-0.376671	0.600468	0.827124	0.810991
CRYBB2_GAAGGTGTCATCTGTGC--5947	1.12774	0.455321	-0.111874	-0.166243	0.937875	0.686023	0.228159	0.189252	0.00720791	0.246473	-0.0302127	-0.0224825	0.356291	1.42044	1.16922	1.14648
CRYBB2_GCAGCCCACGGTAGCCG--5948	-1.00422	-0.468461	0.424987	0.401067	-1.46851	-2.21841	-1.07509	-1.084	-1.77053	-0.666622	0.314902	0.336588	-1.84986	-1.59753	-0.410395	-0.413251
CRYBB2_GCTTGCCCGCCTGGGTC--5949													-1.88089	-2.16104	-0.953676	-0.956252
CRYBB2_GTCCATGAGTCCCAGCG--5950					-1.45263	-0.354231	0.778522	0.769419	-1.14972	-0.228581	0.313557	0.330369
CRYBB2_GTCGCGGATACGGCGCA--5951	-0.0854527	0.16488	0.428861	0.39182	0.190291	-0.432371	-0.392802	-0.422388	-0.632777	0.240732	0.417003	0.429757	-0.227753	0.598877	0.728442	0.710967
CRYBB3_AAGAGCCATGGAGACCT--5952	-0.2662	-0.503178	-0.115364	-0.149824	-0.639059	-1.424	-0.832595	-0.851841	-0.200409	-0.043519	-0.173262	-0.163902	-0.00697689	0.825054	0.810679	0.791214
CRYBB3_AGAGCCATGGAGACCTT--5953	-0.206255	-0.435131	-0.0883864	-0.123703					-0.227979	-0.218036	-0.328266	-0.318689	-1.0134	-0.435132	0.206657	0.196262
CRYBB3_AGTTCCCCGGCTACCGT--5954	-0.941913	-1.35067	-0.499913	-0.524722	-0.440602	-0.108309	0.35105	0.329329
CRYBB3_CAGGCTGTCGGTCAGGC--5955					0.322675	0.319384	0.270867	0.23963	0.237598	0.370519	-0.0692277	-0.0633062	0.0602267	0.660824	0.602634	0.582563
CRYBB3_CCTGACCGACAGCCTGC--5956	-0.0949928	-0.372532	-0.102014	-0.13892	0.166858	-0.447318	-0.392156	-0.42145	-0.280793	-0.324837	-0.397688	-0.387697	-0.142921	0.874377	0.948634	0.930394
CRYBB3_CGGGGAGCAGTTTGTTC--5957					0.0302218	-0.358016	-0.211938	-0.239529	0.117813	-0.276059	-0.631027	-0.624165	-0.549989	-1.15363	-0.813977	-0.828548
CRYBB3_GCACGGAGCACCCGAAC--5958	-0.497681	-0.243312	0.303094	0.27194	-0.140194	0.0898323	0.349303	0.323837	-0.114418	0.278467	0.0878631	0.0965481	-0.292831	0.363396	0.535391	0.518502
CRYBB3_GCTCGCAGCGTTTGCCT--5959	-2.32157	-1.24278	0.5532	0.548095
CRYBB3_TGACGTGCCCAGCCTGT--5960	-2.15784	-1.84546	-0.161646	-0.169088	-1.60671	-1.00747	0.2278	0.220618	-1.96462	-0.476504	0.642395	0.665605	-2.068	-1.19698	0.132378	0.131488
CRYBB3_TTTCAGTGGCCGCAAGA--5961	-0.359596	0.131523	0.583324	0.550198					-0.29638	0.280078	0.21826	0.228374	-0.672804	0.14312	0.562847	0.549382
CRYGA_AAATGCCCAACTACCGG--5962	-0.0658084	-1.03972	-0.789198	-0.82652	-0.0214346	-0.216963	-0.0365132	-0.0634601	0.175274	-0.294379	-0.690016	-0.683605	0.501481	-0.0390029	-0.384879	-0.408927
CRYGA_CCTTAACTTGTGCGAGC--5963	-0.676286	-1.06164	-0.392873	-0.421476	-0.148011	-0.754559	-0.489887	-0.515256					-0.457009	-0.203277	0.0757576	0.0603482
CRYGA_CTATTCCCTCCACGTAC--5964	0.140398	0.867307	0.976555	0.936287					0.0228322	0.555186	0.267442	0.27505	0.127854	-0.375626	-0.477907	-0.498588
CRYGA_CTGGTGGCCCTGGTAAT--5965	0.00114516	-0.799529	-0.594877	-0.633156	-0.741608	-1.07595	-0.416304	-0.434272	-0.600779	-1.09434	-0.940714	-0.92821
CRYGA_GAACAGTTCTGGAACAC--5966	-0.192164	-0.541946	-0.204855	-0.240372	0.348478	0.371295	0.30561	0.274051	-0.235594	0.124556	0.0197159	0.0293522	-0.2842	0.484209	0.650577	0.63361
CRYGA_GAGAGAGATGACTACCG--5967	0.727787	0.344819	0.0516361	0.00297941	1.31176	0.306667	-0.399977	-0.443546					0.582036	1.08699	0.688594	0.66382
CRYGA_GAGGACCGAGACTTTCA--5968									0.835898	0.974737	0.111537	0.112762
CRYGA_GCCGCTGTCTACTCGGA--5969	0.0461407	0.365813	0.539638	0.500717	-0.292537	-0.728705	-0.367866	-0.391433	-0.989069	-1.122	-0.693561	-0.67801	-0.265926	-1.03607	-0.881616	-0.898748
CRYGA_GGTACTTGCCTCGGCGC--5970	-0.532891	-0.088287	0.482242	0.451591	-1.08826	-0.0924683	0.797836	0.78419	-0.340704	0.527625	0.497178	0.507639	-1.03203	-0.0938822	0.56005	0.549824
CRYGA_TGACTGCCCCAACCTGC--5971					0.120227	0.202827	0.289016	0.260303	0.106755	-0.388278	-0.735419	-0.728471	0.112537	-0.118151	-0.210446	-0.230989
CRYGB_AATAGGGTTGTAGGTTG--5972					1.01394	0.0338399	-0.474634	-0.514489	1.1468	1.58985	0.506604	0.505388
CRYGB_AGATGCCCAACTACAGG--5973	0.734209	1.36097	1.06339	1.01464	0.785305	0.96721	0.610865	0.57386	0.791148	-0.264842	-1.09637	-1.09479	0.37083	0.0633879	-0.197307	-0.220178
CRYGB_CCGCTGCAACTCCATCA--5974	0.187949	-0.853136	-0.776467	-0.817413	0.0356432	0.536411	0.678882	0.651223	0.172719	-0.736185	-1.13001	-1.12358	0.266236	-1.32035	-1.51285	-1.53478
CRYGB_CGACTGTATCTCTGTTC--5975	0.375657	-0.101882	-0.153815	-0.197442					0.603627	-0.0204174	-0.719225	-0.716177	0.717927	0.606814	0.119821	0.0938215
CRYGB_GAGGCAGCAGGAGCGGA--5976	0.629933	0.600658	0.374516	0.327257	0.68361	0.337742	0.0490634	0.0133262	0.119747	-0.378883	-0.735219	-0.728372	0.630416	0.178488	-0.25145	-0.276661
CRYGB_GCCCTCCAGCACATTGA--5977	0.214775	0.260331	0.318622	0.277292	0.364351	-0.827868	-0.904115	-0.935872					0.259698	-0.336363	-0.524603	-0.546472
CRYGB_GGTACTCCCCACGCCGC--5978	-1.53185	-1.14765	0.107282	0.0908983	-1.92703	-1.07043	0.377977	0.374789	-2.54992	-1.50865	0.0245025	0.0523073	-1.47499	-1.121	-0.178269	-0.184503
CRYGB_TCTAAGAGAGCCAACTT--5979													0.542405	0.825069	0.452512	0.428095
CRYGB_TGGTGCATTCGTAGCTG--5980	0.0418815	0.104529	0.281272	0.242411	0.100902	-0.286098	-0.187049	-0.215521	-0.184371	-1.39778	-1.53888	-1.52964
CRYGB_TTTCAGTGAGGTGGAAG--5981	1.21882	1.62833	0.998728	0.943058	0.855973	0.642807	0.23944	0.201554	1.70901	2.40319	0.922042	0.916412	1.2091	1.55501	0.747783	0.717357
CRYGC_AGCTGCCCAACTACCGG--5982	-0.135128	0.577342	0.875356	0.839024	0.662206	0.692627	0.41819	0.38272
CRYGC_CATCCATTGCTGGTAGT--5983	0.424273	1.74426	1.65902	1.6147	0.157797	0.60901	0.670201	0.641019	0.389155	0.319109	-0.227903	-0.223172	0.58427	-0.828141	-1.22799	-1.25279
CRYGC_CCATCATGAGGCCTTTG--5984					-0.704946	-0.321405	0.313846	0.295421	-0.491923	0.145942	0.222521	0.23417	-0.567044	-1.4013	-1.05053	-1.06495
CRYGC_GAAGCGGTCCTGGATGC--5985	-0.373404	-0.303582	0.157681	0.124752					-0.43159	-0.239365	-0.205487	-0.194312	-0.449294	-0.906286	-0.632282	-0.647761
CRYGC_GCCGCTCTCCACCCGGA--5986	-0.619433	-0.999935	-0.370115	-0.39953					-0.490509	0.115725	0.191303	0.20294	-0.466129	-0.542872	-0.257891	-0.273218
CRYGC_GCTGCGGCTGTACGAGA--5987	-0.0418231	-0.737546	-0.503456	-0.541121	-0.844535	0.0120436	0.740175	0.72349	-0.364483	-0.885264	-0.898882	-0.888234	-0.068055	-0.167148	-0.141702	-0.160617
CRYGC_GGCTGAAATACGGCTGC--5988	-1.9987	-0.97807	0.596711	0.586995	-3.2071	-1.91734	0.38281	0.395581	-2.47313	-2.42116	-0.942356	-0.915154	-2.33294	-2.37282	-0.870734	-0.869235
CRYGC_GTCAACAATACTTGCTG--5989	0.0595234	-0.744286	-0.57963	-0.618742	0.519136	0.0995676	-0.0796715	-0.113358					0.97984	1.20847	0.550713	0.522353
CRYGC_TGGTGGTTTCGTAGCTG--5990	-0.137767	0.25137	0.551193	0.514898	-0.0725344	0.376116	0.590567	0.564257	-0.476514	0.385913	0.451586	0.463114
CRYGC_TTCCCTCCACGTGCTGG--5991					0.00466094	0.489429	0.652516	0.625244	-0.0167702	-0.624691	-0.884406	-0.876488	-0.235303	-0.525676	-0.391188	-0.408596
CRYGD_CAGACTCTATGAGAGAG--5993	1.32668	0.420136	-0.283361	-0.340571	0.955886	1.19455	0.724702	0.68557	1.25564	1.60957	0.44929	0.447219	1.46004	1.60079	0.629957	0.59727
CRYGD_CGCGGCGCAGGAAGTAC--5994	0.353822	0.710909	0.673936	0.630621					0.34272	-0.359085	-0.873233	-0.868137	-0.011646	-1.329	-1.34033	-1.35975
CRYGD_CGCTGCTGCATTCATAG--5995	0.830667	0.728689	0.365021	0.314895	0.820995	0.328941	-0.0511519	-0.0886019	1.14691	0.882512	-0.20081	-0.202027	1.19739	1.19598	0.396385	0.366064
CRYGD_GATGATAGAGTTCACTG--5996	1.16732	1.52031	0.925995	0.871061	0.887053	1.10941	0.685364	0.647091					1.12899	-0.103048	-0.858043	-0.887747
CRYGD_GCGCTACCAGGACTGGG--5997	-0.132146	1.18953	1.48551	1.44913	0.57811	0.611116	0.392636	0.358214	-0.375798	1.62716	1.62155	1.63229
CRYGD_GGCGCAGGAAGTACTGG--5998					-0.139887	-0.953921	-0.694655	-0.720125	0.34591	0.0492264	-0.467179	-0.462108
CRYGD_TGCTGCATTCATAGTGG--5999	0.6883	1.13135	0.86522	0.817127	0.790788	0.574844	0.21485	0.177777	0.255424	-0.135552	-0.587916	-0.582134	0.638095	-0.185547	-0.620492	-0.645771
CRYGD_TGTCCAACTACCGAGGA--6000	0.318468	-0.399192	-0.411943	-0.454754	-0.437962	-1.35772	-0.900122	-0.921876	1.18932	1.14455	0.0312145	0.0296646	1.18648	1.51076	0.718287	0.688065
CRYGD_TTTCATTGAAGCGGAAG--6001	1.358	-0.0975869	-0.822538	-0.880196					0.820716	2.26488	1.41243	1.41377	0.522853	1.2853	0.925487	0.901246
CRYGN_AACCCTCGAAGATTTCT--6002					0.0552926	-0.641975	-0.512579	-0.540482	1.31856	0.0266236	-1.17819	-1.18075	0.14032	0.327928	0.217519	0.196726
CRYGN_AGTGAACTCCATCCACG--6003	0.229952	-0.226557	-0.178665	-0.220211	0.826476	1.22412	0.840378	0.80286					-0.530484	-0.964094	-0.637155	-0.651902
CRYGN_CAGAAGCTGGAGGTCTT--6004					-1.54978	-1.4511	-0.253705	-0.261597	-1.28601	0.240622	0.879223	0.897105	-1.93792	-0.674392	0.570157	0.568095
CRYGN_CCAGTGCCTGGAGTTCC--6005	-1.38335	-0.897992	0.255198	0.236694	-0.61985	0.39851	0.977139	0.957653	-0.918264	-0.607737	-0.229411	-0.214415	-1.11173	-0.309515	0.396379	0.38687
CRYGN_GGCTCCTGTCGGCCTGT--6006	0.0286713	-0.843734	-0.657941	-0.696613	-0.240538	-0.403947	-0.0777082	-0.101923	-0.423584	-0.497893	-0.469682	-0.45857	-0.603054	-0.923716	-0.549464	-0.563557
CRYGN_GGGCCAGCAGTTCATCT--6007	0.851264	0.48264	0.104862	0.0544413	0.578525	-0.299015	-0.517771	-0.552198	0.773761	0.451168	-0.368054	-0.366341	1.1939	0.781669	-0.0156495	-0.0459386
CRYGN_GTCCCCGTACACCTTGA--6008	0.42186	0.136114	0.0525275	0.00824016					0.795814	-0.478155	-1.31298	-1.31145	0.404321	-0.398317	-0.680847	-0.70402
CRYGN_TCTCTTCAATCAGATCA--6009	1.76382	0.650667	-0.352318	-0.415772					1.03097	1.86067	0.859406	0.859099
CRYGN_TGACAACTTCCAGGACC--6010	-0.285684	-0.786049	-0.384886	-0.419068	-0.21668	1.01958	1.32995	1.30543					0.492177	0.657641	0.317831	0.293867
CRYGN_TGGAGCCCTAGAAGCTT--6011	1.12663	0.942038	0.375599	0.321246	0.207227	0.519329	0.54763	0.517832	-0.320221	-0.205236	-0.250181	-0.23988
CRYGS_AATCACAGTCATAGCGA--6012													0.616081	1.60962	1.18903	1.16395
CRYGS_AGAGATCCACTCCTGTA--6013									1.07819	0.0792405	-0.955441	-0.956119
CRYGS_AGCTGAGGCGGTCGTTG--6014	0.121263	-0.00211021	0.120247	0.0802527	0.205923	0.251406	0.280575	0.250794	-0.0594741	-0.00475833	-0.234249	-0.225996	0.145371	-0.0866174	-0.200319	-0.221157
CRYGS_CCTTTCATAAACAGCCC--6015	-0.203446	-0.218772	0.126049	0.0906927	-0.364838	-1.30233	-0.893382	-0.916047	-0.419981	1.43179	1.45745	1.46853	-0.350823	0.394407	0.604211	0.587844
CRYGS_GAATACCAGCGTTGGAT--6016					0.23043	0.0802475	0.0931099	0.0630229	0.279487	-0.663417	-1.13281	-1.12722	0.164904	-0.356273	-0.48271	-0.503724
CRYGS_GCCTCCTTCCACTTTAA--6017	-0.0973635	-0.300008	-0.0278664	-0.0647379	0.47614	0.0402434	-0.110387	-0.143537					0.41873	0.247218	-0.0447066	-0.068009
CRYGS_GGAAGGGCAATCTTCGG--6018	1.34578	1.81551	1.09893	1.04144	1.30993	0.196041	-0.50938	-0.552926	1.25338	0.294009	-0.864665	-0.866718	1.32228	0.928494	0.0474812	0.0160351
CRYGS_GTCTTTCCGCCGCATTG--6019	-0.288466	0.255544	0.658613	0.624471	-0.278516	-1.15838	-0.806871	-0.830612	-0.696028	0.605169	0.826205	0.839456	-0.351004	0.46533	0.675252	0.658887
CRYGS_TACCCAACTACCGTGGC--6020					0.214308	-1.49534	-1.47175	-1.50163
CRYGS_TCAGATCTTTGAGAAAG--6021	1.3631	0.0160367	-0.712409	-0.77014	1.18491	0.411979	-0.210258	-0.252245	1.27314	1.30626	0.133598	0.13139	1.31793	0.858163	-0.020018	-0.0514249
CRYL1_CACCCTCTACTGCTTCT--6451	0.444345	-0.0322332	-0.512097	-0.512091	0.739288	0.737962	0.172508	0.158379	0.791668	-0.347208	-0.972175	-0.988621	1.04356	0.181461	-0.585509	-0.59888
CRYL1_CACTCGATCATCAATGA--6452	-0.406621	-0.802861	-0.662006	-0.64796					0.560647	0.235698	-0.235058	-0.246817
CRYL1_CAGCTGTCACTCATCAG--6453	0.150905	0.00158563	-0.264235	-0.259388	-0.0735414	-0.357879	-0.328077	-0.333006					0.781948	0.636574	0.0436888	0.0340864
CRYL1_CCTTCCAAGTTGTTTGC--6454	-0.714833	-0.925977	-0.560303	-0.541172	-0.345697	-0.496389	-0.26728	-0.269128					0.331916	-0.493736	-0.787151	-0.790271
CRYL1_GATGAAGTTGCTGGAGC--6455	-0.0739283	0.340834	0.239013	0.24757	-0.418425	-0.861219	-0.57885	-0.579875	0.680048	0.492655	-0.0578037	-0.0719851	0.345441	0.0519858	-0.250429	-0.253744
CRYL1_GCAGATAAGGAACGCCC--6456	0.891921	-0.147211	-0.95355	-0.960929	1.33338	0.300259	-0.700264	-0.721118	1.09511	0.937495	0.109977	0.0873743
CRYL1_GCCATACTACATCCCGC--6457	0.428349	0.421322	-0.0468748	-0.0466048	-0.0188021	-0.411165	-0.42145	-0.426998	-0.0123173	0.0225718	-0.0657222	-0.0658553	0.20204	0.129459	-0.0775308	-0.0787805
CRYL1_GCGGTTCAGAACGAAGC--6458	-0.190238	-0.835548	-0.852529	-0.842053					-0.0376074	-0.819666	-0.891079	-0.890699	0.59025	0.10952	-0.355801	-0.362643
CRYL1_TCGTAGGGGCCGTCTCC--6459					-0.590345	-1.03847	-0.630195	-0.629275	-0.370046	0.0793514	0.229847	0.236972	-1.16907	-0.110927	0.594478	0.612977
CRYL1_TGCCAGTGGAGGCTTCC--6460					-0.264969	-0.0892722	0.0807174	0.0779552	-0.254433	-0.0231832	0.050139	0.0549184	0.000143221	-0.0287777	-0.101416	-0.099758
CRYM_AGGCGGGCATGACCCCC--4258					-0.580475	0.657777	0.871444	0.885612	-1.75564	0.0288869	0.904302	0.95019	-0.484085	-0.16422	0.0960491	0.101211
CRYM_CACAGCACTTCACTGCT--4259	0.334263	0.673592	0.335384	0.337005	-0.447705	-0.348847	-0.234147	-0.221688	0.0214308	1.00567	0.958014	0.946449	0.482955	0.368541	0.072098	0.0467043
CRYM_CAGCAATGGCACCCTGC--4260	-0.471367	1.49933	1.74192	1.7542	-0.291767	0.742416	0.740879	0.751329					-1.0791	-0.047088	0.555724	0.579686
CRYM_CTTGGTCACCGGCACCA--4261	0.405012	0.653744	0.264531	0.265216	0.210349	0.0889315	-0.286882	-0.282899	-0.493498	0.525019	0.744836	0.749919	0.204615	1.1628	1.02659	1.00999
CRYM_GATCTCATAATGGCTGT--4262	-0.459182	0.281466	0.515272	0.527391									0.455654	-0.487007	-0.767734	-0.792265
CRYM_GCCAGGGCCGTCTCTAG--4263	-1.27081	-0.726918	0.0920138	0.114871	-0.366612	0.0513443	0.105597	0.117011	0.587078	1.11743	0.775962	0.746109
CRYM_GCCGCGCTCAGGAACGC--4264	-0.355082	-0.156538	0.00221987	0.0129613					-0.569827	-0.119592	0.139873	0.147424	0.0131401	-0.491259	-0.517236	-0.527785
CRYM_GGTCTGTTCTTCGGTCC--4265	-0.0659269	0.62553	0.575828	0.582744	-0.160516	0.62852	0.529149	0.537909	-0.696326	-0.090258	0.234915	0.246555	-0.791827	-0.105485	0.331946	0.346832
CRYM_GTGGGAAGGGACGACCG--4266					-1.59257	-0.556682	0.411398	0.438603	-2.21308	-0.789291	0.323733	0.384411
CRYM_GTTGGTCACCTTCTACG--4267					-0.0281727	0.129508	-0.0685115	-0.0614566	1.16258	1.55022	0.909813	0.861355	1.21364	0.993461	0.276374	0.227893
CRYZ_AAAATATGGAATGCCGA--4656	-0.269147	0.334022	0.396523	0.402602	-0.764339	-0.568647	-0.157124	-0.146422
CRYZ_AAACTGGACTTTAAACA--4657	0.442602	0.106381	-0.259998	-0.269383	0.583365	0.387841	-0.108233	-0.113661	0.489595	1.78144	1.25384	1.25395	0.627192	0.781558	0.232101	0.227071
CRYZ_AGCTGGAGAGAGTGTTC--4658	-0.29913	0.618596	0.699165	0.705895	0.166135	0.0969613	-0.118133	-0.118568	-0.108682	-0.762835	-0.894611	-0.887185	0.132829	-0.00746581	-0.238993	-0.238393
CRYZ_ATGTGGTGTCAACCCCG--4659	-0.748727	0.188862	0.540345	0.556844									0.131653	-0.280226	-0.510996	-0.510383
CRYZ_CGCAATTTCAGGACTTC--4660	0.244692	1.12556	0.878432	0.873348	-0.471573	-0.218464	-0.00410071	0.00309726	0.176133	-0.326072	-0.646285	-0.642344	0.144041	-0.616284	-0.855022	-0.85455
CRYZ_GGAGTATAGGGTAAGAG--4661	1.37683	1.49613	0.566809	0.537127	1.10539	1.32833	0.480701	0.469025	1.22156	0.971517	-0.0403593	-0.0492092	1.28823	0.953956	-0.0206232	-0.0331818
CRYZ_GGGGTGATAGAAGCTGT--4662									-0.747085	-0.549877	-0.259279	-0.244042	-1.30075	-0.331107	0.359316	0.376243
CRYZ_GTAGTTTGTAAACAGTG--4663	-0.02003	0.228055	0.140445	0.141112	0.470804	0.758854	0.338584	0.334503	1.31314	1.15736	0.0848889	0.0749185	1.0913	0.733402	-0.11453	-0.124845
CRYZ_GTGATTGAACACTTCAT--4664					-0.552721	0.398728	0.667739	0.675908	0.0100422	1.27297	1.06264	1.06861
CRYZ_TTATGGCTTAAAGATTT--4665	-0.757918	-0.527133	-0.170112	-0.153413	0.173821	1.03904	0.818769	0.818242	1.19372	0.571725	-0.421733	-0.430242	0.902602	0.844455	0.11788	0.109713
CS_AATTGTGAGACCAGTCC--4666	-1.06208	-0.676076	-0.135777	-0.112471	-1.46668	-0.509391	0.375118	0.394226	-0.273943	0.372628	0.35019	0.359638	-0.206041	0.207305	0.193708	0.198168
CS_ATCTTTGCTGCAACACA--4667	0.149989	0.602578	0.41252	0.409493	-0.823972	-0.823967	-0.372284	-0.360869					-0.473061	-0.282864	-0.124738	-0.117237
CS_CAGGTAAGGGTCGGAAA--4668									1.40175	1.69953	0.568436	0.557381
CS_CCTGCTCCTTAGGTATC--4669	-0.41478	-0.762817	-0.612561	-0.603318	-0.261466	-0.425664	-0.352795	-0.348112	-0.794945	-0.37713	-0.0548672	-0.0390444	-0.782095	-0.338837	0.0180316	0.0290515
CS_CTTCTCTGTAGAGATTT--4670	-0.926459	-1.03543	-0.576854	-0.556494	-0.699522	-0.0707086	0.297165	0.307091	-0.691367	-0.879758	-0.626024	-0.611468
CS_GCAACATGGCAAGACGG--4671	-2.74909	-0.77077	0.786075	0.846034	-1.27818	-1.23796	-0.480396	-0.463544					-3.35763	-1.73557	0.277649	0.318001
CS_GGAGATGAATTACTACA--4672	0.695336	0.333355	-0.185314	-0.200189	0.416459	0.599567	0.215895	0.212465	0.240199	-0.255637	-0.618236	-0.615079	0.149069	0.885977	0.644006	0.644421
CS_TACTAAAGCCTCGGAAA--4673	-0.806716	-0.437939	-0.0515133	-0.0337547	-0.537062	-0.169443	0.0890228	0.0970046	-1.14432	-0.116106	0.437303	0.457401	-1.32677	-0.245853	0.461304	0.478527
CS_TCAGCCGAACCAAGTAC--4674	-1.22057	-0.35649	0.279313	0.306063	-1.60596	-0.575968	0.402339	0.423114	-1.42448	-1.0705	-0.331736	-0.308211	-1.66398	-0.13403	0.789986	0.811049
CS_TGCCCATACCAGCCATT--4675									-0.431935	-0.83439	-0.752298	-0.740917	-0.527069	-0.404596	-0.211737	-0.203621
CSAD_ACTGGTTCCTTTCTGAA--4676	0.648621	0.921824	0.431303	0.417443	0.958727	0.547475	-0.201382	-0.211302	0.904093	0.609938	-0.191901	-0.196867	0.486619	0.716813	0.257761	0.254331
CSAD_CGCCCGGCCAGAGCATG--4677					-2.41925	-1.1091	0.416907	0.447415					-2.1569	-1.09004	0.15098	0.177657
CSAD_CTTGGGGACGCACGGAG--4678	0.107674	0.313734	0.149173	0.147066	0.0749267	0.471507	0.317836	0.318493	0.853724	0.677464	-0.0910505	-0.0953998	0.694598	0.702988	0.110182	0.104384
CSAD_GAAGCAGCTGCTGGATT--4679	-1.05682	-0.573405	-0.0362705	-0.013078					-1.25784	-1.61208	-0.983563	-0.962076	-0.18594	-0.139307	-0.165831	-0.1616
CSAD_GCACTCCCCTCCCTTGC--4680	-1.50459	-0.42563	0.381315	0.414236	-2.5591	-1.47442	0.145767	0.177949	-1.93328	-0.94239	0.133008	0.162759	-3.05434	-1.94449	-0.126322	-0.089424
CSAD_GCTGGTTGAAGAACCGA--4681	-0.347213	0.341325	0.450867	0.458642	-0.0245518	0.155296	0.0686173	0.0704651	0.256311	0.821447	0.448188	0.451148	0.59942	0.195006	-0.33659	-0.341304
CSAD_GTCACAGAAGCAGATCC--4682	-0.00231358	-0.201822	-0.300107	-0.299825	0.273179	0.0557352	-0.231447	-0.233162	-0.473953	-0.235006	-0.125116	-0.11322
CSAD_GTTTGTGCTCATGGAAG--4683	-0.097215	0.18458	0.14348	0.145824					-0.635561	0.422936	0.639748	0.653621	-0.991085	0.0408014	0.532074	0.545474
CSAD_TCACTACTCCATCCAGA--4684	-1.12341	-0.310723	0.266534	0.291174	-0.503987	-0.402792	-0.166599	-0.159013	-0.00493319	0.648399	0.447981	0.454138	0.138104	0.0193499	-0.21557	-0.21503
CSAD_TTGCTCCGGGCCGTGTT--4685					-1.28297	-0.237804	0.522986	0.539895
CSE1L_ATGGCTGTAACAAAACG--6022	-6.07456	-3.72872	0.638503	0.687001	-5.72604	-2.8035	1.17272	1.2169					-5.86407	-4.48439	-0.680091	-0.646767
CSE1L_ATTACTGGAGAAGTCCC--6023	-3.78589	-4.645	-1.84578	-1.82997					-1.51097	-1.1512	-0.353386	-0.333737
CSE1L_CAGGGCTGCTTGTGATC--6024									-4.72786	-3.33652	-0.261915	-0.217013	-5.47931	-5.83977	-2.28632	-2.25647
CSE1L_CATCAAGTGCACTATGT--6025													-4.06112	-4.15865	-1.52983	-1.51275
CSE1L_CGTCGGATGGCAGGATC--6026	-1.83869	-1.04283	0.422324	0.410323	-1.79432	-1.10927	0.250836	0.245993					-1.42961	-1.09478	-0.18163	-0.188273
CSE1L_GGCTCTTTACTATGCGA--6027					1.33592	3.5755	2.85279	2.80892
CSE1L_GTACATAAGGAGAGATT--6028	-1.04486	-0.295839	0.62545	0.602111	-1.57231	-0.0720298	1.14035	1.13274	-1.01964	-0.815634	-0.36556	-0.349768	-2.25185	-1.68072	-0.231499	-0.230732
CSE1L_GTGAATCGCTTTCAGAG--6029	-4.52284	-5.32728	-2.02317	-1.99683	-3.6357	-1.86149	0.723849	0.741964	-3.44936	-1.35092	0.818815	0.853681	-4.04067	-3.00788	-0.39239	-0.3755
CSE1L_TAATGCAATTCAATTTC--6030									-5.17596	-2.51838	0.873374	0.921794
CSF1_AGGCCGGGTCACTGCTA--6461					0.236315	-0.518788	-0.715902	-0.724338					0.950395	-0.11393	-0.818907	-0.830936
CSF1_ATCTCCTTGACAAGGAC--6462	0.663014	0.0706335	-0.568735	-0.572337	-0.0352654	-0.485602	-0.48383	-0.489192	0.262442	-0.174752	-0.446452	-0.45216	0.334498	0.611643	0.316511	0.313353
CSF1_CAGCTGCACAATGGCGA--6463	-0.365133	-0.106356	0.00423688	0.0175981	-0.338419	0.913984	1.13776	1.13583	0.118505	0.0578468	-0.117773	-0.120561	-0.456637	-0.088448	0.142874	0.151112
CSF1_GAAGAGCTGCTTCACCA--6464					0.364265	0.749985	0.45917	0.449286	-0.546207	0.411613	0.679699	0.690398	-0.661494	0.0987036	0.466346	0.477535
CSF1_GCAGTTGCAATCAGGCT--6465	0.177796	-0.343418	-0.628854	-0.62445	-0.015219	-1.32152	-1.33443	-1.34002	0.788162	1.02189	0.399264	0.382889	0.705498	0.762745	0.220733	0.212231
CSF1_GGGCTCCCTGCTGTTGT--6466	-0.646845	-1.22988	-0.913795	-0.895786	-0.779128	-1.50463	-0.958111	-0.955054	0.0792628	-0.993246	-1.14267	-1.14466	0.0566665	-0.551082	-0.661333	-0.660489
CSF1_GTACTCCGACACCTCCT--6467	-0.0850291	0.264967	0.171244	0.179984	-0.264708	0.602824	0.772623	0.769858	-0.257728	-0.740354	-0.664833	-0.659986	0.232265	0.701287	0.474185	0.4725
CSF1_GTGTCTCATAGAAAGTT--6468	0.680984	-0.223763	-0.876239	-0.880137					-0.351405	-1.01974	-0.881688	-0.874941
CSF1_GTTATCTCTGAAGCGCA--6469	-0.0958969	-0.269703	-0.355499	-0.34658	0.344346	0.102687	-0.173541	-0.1832					0.434266	0.555517	0.193994	0.1894
CSF1_TTCTTAAGGTAGCACAC--6470	-1.10367	-1.54972	-0.900421	-0.874875					0.781556	0.657775	0.039558	0.023317
CSF1R_AGCTGGTGCGGATTCGA--4686									-0.303887	-0.953944	-0.95657	-0.946755	-0.0460433	-0.776508	-0.893001	-0.890364
CSF1R_CTACCTTCCAAAACACG--4687	0.230375	0.543969	0.305472	0.300698	0.225321	-0.0984184	-0.353371	-0.354513	-0.0349352	0.0387318	-0.141836	-0.135312	0.326607	0.572766	0.216618	0.215012
CSF1R_GAACGTGCTAGCACAGG--4688	-1.32258	-1.32213	-0.624863	-0.595896	-0.77674	-0.78532	-0.365445	-0.354594					-1.97925	-1.95972	-0.832946	-0.808292
CSF1R_GCCATGCCAGGGCGAGA--4689	-0.726349	-0.997802	-0.659803	-0.643791	-0.207684	-0.555187	-0.518537	-0.514497	0.0749378	0.515007	0.261746	0.266925
CSF1R_GCTCACAGACCCGGTGC--4690	-0.329416	-0.400816	-0.301998	-0.294609	-0.23186	-0.669575	-0.616644	-0.612315	-0.560268	0.178062	0.34506	0.358011	-0.243513	-0.260656	-0.250154	-0.245268
CSF1R_GCTTCACGACCAGCTCA--4691	0.94876	0.92794	0.256564	0.236183	1.0809	0.905304	0.0741745	0.0627918					1.19757	1.31964	0.403368	0.391842
CSF1R_GGAGCAGCAGAACTCCT--4692	-0.126801	0.0762113	0.0529391	0.0559256	-0.0817951	0.11039	0.0622618	0.0647947	-0.642349	-0.256446	-0.0351421	-0.0211864	-0.257418	0.204288	0.223732	0.228777
CSF1R_GGAGCCATCAGAGTACA--4693	0.719355	0.787043	0.2539	0.238503					1.11091	-0.271647	-1.21032	-1.21781
CSF1R_GGCGGCGCTGCCTCCCA--4694					-1.20926	-0.840946	-0.129795	-0.113769	-2.32629	-1.29575	0.0396653	0.0742247	-1.89422	-1.36884	-0.29675	-0.273064
CSF1R_GTGACCTTGCGATGTGT--4695	-0.292347	-0.412466	-0.335985	-0.329402	-0.273231	-0.642124	-0.561332	-0.556508	-0.239397	-0.232179	-0.277473	-0.268447	-0.197236	-0.0128625	-0.0321216	-0.0277625
CSF2_CAGAGCCTGCTGCTCTT--6471	0.372923	0.339974	-0.0877939	-0.0866095	-0.156681	0.217383	0.30807	0.304082					-0.393658	-1.50135	-1.31194	-1.30461
CSF2_CATCCCCTTTGACTGCT--6472	0.306313	-0.723265	-1.10244	-1.10016	-0.0873201	-0.107734	-0.0678415	-0.0726144	0.602223	-0.381634	-0.880143	-0.892745
CSF2_CTCCCAGGGCTGCGTGC--6473	-0.916099	-1.59795	-1.08546	-1.06301					0.144542	-0.608622	-0.801622	-0.804938	-0.905672	-0.805576	-0.275446	-0.260741
CSF2_CTGCCTACAGACCCGCC--6474	-1.10292	-1.31052	-0.661758	-0.636225	-1.08718	-1.22167	-0.449554	-0.443009	-1.00139	-0.854094	-0.282164	-0.262229	-1.3929	-0.305508	0.548841	0.570564
CSF2_CTTGTACAGCTCCAGGC--6475	-0.243995	-0.22967	-0.207439	-0.196076	0.0769489	0.42876	0.348354	0.341722	0.177956	0.160328	-0.054976	-0.0589698	0.210907	-0.31827	-0.53116	-0.532537
CSF2_GATAATCTGGGTTGCAC--6476	-0.17506	0.271855	0.243803	0.254028	-0.48703	-0.892062	-0.559452	-0.5597	-0.114711	-0.88459	-0.904535	-0.90259	-0.0215004	-0.949271	-1.00751	-1.00554
CSF2_GGGTGCAGAGATGCTGC--6478					0.388908	-0.808808	-1.11767	-1.12783	0.54107	-0.415341	-0.87303	-0.884391	0.331568	0.125699	-0.167485	-0.1706
CSF2_TACAAGCAGGGCCTGCG--6479	0.0224524	-0.324841	-0.496965	-0.489998	0.620825	0.717166	0.238466	0.225677	0.258442	0.687404	0.418374	0.412747	0.255969	-0.0073274	-0.250203	-0.25223
CSF2_TGTCTCTACTCAGGTTC--6480	0.332647	-0.119512	-0.517901	-0.516052	-0.304523	-0.828591	-0.629635	-0.63195	1.20549	0.539761	-0.361438	-0.386281	0.806126	0.417766	-0.191208	-0.201159
CSF2RA_AACTGTACCTGGGCGAG--4696													0.824227	0.491439	-0.184733	-0.192007
CSF2RA_ACAGAGTCGTGGAACCC--4697					0.625913	0.350594	-0.174132	-0.18007					0.242182	-0.162409	-0.464262	-0.464908
CSF2RA_ATTTCTCTGGGATCAGG--4698	1.78668	1.46784	0.291561	0.252974	1.82233	1.74218	0.411741	0.391485	1.65868	1.73717	0.436087	0.421888	1.80518	1.74473	0.437696	0.41925
CSF2RA_CCTCTAGTCTCAATGTG--4699	0.0806648	0.0060136	-0.142272	-0.143793	0.391813	-0.0550692	-0.422144	-0.425279	0.074408	1.01312	0.760211	0.765397
CSF2RA_GACGATGAATTTAAGCT--4700	-0.315059	0.187571	0.277737	0.284814	0.256726	0.956604	0.680502	0.678983	0.579597	0.531599	-0.0555498	-0.056545	0.75335	-0.0818603	-0.71245	-0.718917
CSF2RA_GAGTCTTGTATGTAATA--4701	1.34231	1.26665	0.358129	0.329197	1.09564	1.24971	0.408646	0.397087	1.67116	0.996918	-0.312423	-0.326774	1.29129	0.657481	-0.319063	-0.331656
CSF2RA_GATGCCAATTTCTCGGC--4702	0.473519	0.467038	0.0820297	0.0719735	-0.389988	-0.598865	-0.439444	-0.433222	0.766281	0.0908669	-0.619794	-0.623073	0.728346	0.528912	-0.085598	-0.0917802
CSF2RA_GCAGAAGGCTTGTCACC--4703	0.2892	0.313227	0.0392835	0.0332319	-0.0948133	0.068713	0.0293516	0.0320403	0.00650947	-0.709917	-0.917905	-0.911888
CSF2RA_TAAGAAACACTTGCTGA--4704	0.857163	0.786091	0.169908	0.151517	0.909725	1.22918	0.513325	0.503991	1.02401	1.22713	0.345957	0.339524	1.30111	1.01294	0.0300812	0.017376
CSF2RA_TGAAGGAGTCACATTTG--4705	0.50489	0.583193	0.179281	0.168543					0.0615426	1.42658	1.18218	1.18752	0.79338	0.433857	-0.222476	-0.229399
CSF2RB_ACGACAAAACTCTGGCA--4706					-0.161267	-0.0846532	-0.0792618	-0.0757777					0.371498	0.621947	0.23693	0.234811
CSF2RB_CCCTGGGCTCAGGAGGC--4707	-1.3835	-0.652148	0.0818344	0.112124					-1.57696	-0.696219	0.143433	0.168824
CSF2RB_CCTGGAGTGTGGCCCTT--4708									-1.44797	-0.481208	0.2731	0.296912	-1.42189	-0.74083	0.027497	0.0458034
CSF2RB_GCCAAAGGAGACCGAGC--4709	-0.0870814	-0.479664	-0.526871	-0.524747	-0.0446989	0.427956	0.354846	0.356935	0.495467	0.509161	-0.022326	-0.0222919	0.516414	1.02515	0.546933	0.543165
CSF2RB_GCCACGTAGGTGCTGCT--4710	0.478863	0.189203	-0.199026	-0.209198	0.459591	0.0593385	-0.35338	-0.357327	0.567573	0.705705	0.126512	0.125664	0.668641	0.690059	0.113946	0.108443
CSF2RB_GCGGCTTCAGGACTCTT--4711	0.115084	-0.0894564	-0.258482	-0.260751	0.0699855	0.163068	0.0127244	0.0134407
CSF2RB_GGAGTGCTTCTTTGACG--4712	0.327334	0.981028	0.684107	0.677226	0.373789	0.376448	0.0215111	0.0185914	0.174621	1.06597	0.746756	0.750716	-0.219684	0.440978	0.436156	0.44077
CSF2RB_GGCACGCAGCGGGGATG--4713	-1.67257	-0.577209	0.330955	0.367526	-0.0983688	0.35434	0.317373	0.320104	-0.719802	0.164843	0.437391	0.452294	-1.54139	-0.794836	0.0503412	0.0700085
CSF2RB_GGGACAACCAGTGGCTC--4714	0.185662	0.174533	-0.0370207	-0.0408228	0.0921342	-0.104125	-0.269384	-0.268933	0.151477	0.185624	-0.118276	-0.114033	0.0544784	0.797093	0.615954	0.617446
CSF2RB_TCAGAGTGACGGTGAGC--4715	-0.512498	-0.120714	0.0884235	0.0997898	-0.932066	-0.192819	0.331659	0.344368	-1.09833	-0.458192	0.0647932	0.0843281	-0.572917	0.722941	0.945286	0.953924
CSF3_ACTTTGCCACCACCATC--6481	-1.51979	-0.875422	0.0774112	0.109823	-1.39647	-0.948179	0.0504421	0.0604873	-1.52353	-0.303751	0.616714	0.647244	-1.97507	-0.785597	0.456155	0.486264
CSF3_AGCGCTCCAGGAGAAGC--6482	0.613136	0.962509	0.359524	0.356745	1.02301	0.835117	0.0618892	0.0445486	0.456584	-1.11841	-1.51971	-1.52936	0.145093	-0.085226	-0.25432	-0.25475
CSF3_CAGGAAGCCACCCCCCT--6483	-1.4853	-1.39575	-0.468079	-0.436237	-1.27638	-1.88571	-0.975042	-0.966356					-1.68557	-0.809882	0.239224	0.265163
CSF3_CTTCATGGGGCTCTGGG--6484									1.69788	0.558577	-0.671298	-0.706131	1.21973	0.888792	0.00458505	-0.0113231
CSF3_GCTCTAAGCACTTGAGC--6485	0.49285	0.164672	-0.350574	-0.351368	0.112914	-0.907928	-1.01467	-1.02171	-0.096184	-0.987794	-1.02011	-1.01854	0.387877	0.844093	0.51344	0.509514
CSF3_GGCATGGCACCCTGGGT--6486	-1.65222	-1.38697	-0.337534	-0.302938	-1.72704	-0.528857	0.711844	0.72563	-2.89631	-1.67756	0.159252	0.217636	-1.64617	-0.529894	0.492995	0.518366
CSF3_GGGATCTCCCCCGAGTT--6487	-1.41205	-0.265138	0.609106	0.63974	-2.25721	-1.49207	0.136894	0.156681	-2.53173	-1.52636	0.0670929	0.118079
CSF3_GTGCCACCCCGAGGAGC--6489	-0.363591	-1.49606	-1.38659	-1.37326	-1.09327	-1.45995	-0.683376	-0.676763	1.18326	-1.03614	-1.9225	-1.94689
CSF3_TTGAGCCAACTCCATAG--6490	0.283701	-0.397377	-0.760063	-0.757406	0.244915	0.246962	0.0435507	0.0350172					-0.376297	-1.04826	-0.870403	-0.863322
CSF3R_ACAGATTCTGTGGAGAC--6491	-1.04449	-0.727462	-0.121325	-0.0967555	-1.26153	-0.790891	0.108903	0.117421	-1.57006	-2.01922	-1.0677	-1.03623	-1.12267	-0.795922	-0.121395	-0.103564
CSF3R_ACTCTTCAGAGTGAAGC--6492	-0.452579	-0.589085	-0.414707	-0.399903	-0.256261	-0.86848	-0.704867	-0.707728	0.0717156	0.321406	0.177019	0.175181
CSF3R_AGCAGCGTCTGTCTGAT--6493	-0.702675	-0.813028	-0.456222	-0.437292					-1.33598	-0.845361	-0.0500872	-0.0233628	-0.927768	-0.304121	0.240712	0.255735
CSF3R_AGGTTGTGGGGTATGGC--6494					-0.0944308	-0.78472	-0.73962	-0.744312	-0.103348	0.85044	0.822911	0.824625	-0.262761	0.888705	0.991014	0.99646
CSF3R_CAGGTTGAGCTGCGCGC--6495	-0.0354218	-0.193441	-0.32335	-0.315428	-0.407327	-0.504066	-0.229824	-0.230975					0.0656253	-0.0703925	-0.186606	-0.185891
CSF3R_CCCCCATCGTCCACCTG--6496	-0.120653	-0.544059	-0.611797	-0.602469	-0.631595	-0.528416	-0.0899362	-0.0885485	-0.391856	-0.0449122	0.120142	0.12771	-0.34085	-0.114011	0.040261	0.0468311
CSF3R_CGCCACAAGCCGCAGCG--6497	-0.722154	0.051875	0.422889	0.442141	0.233215	0.0355144	-0.159329	-0.16773	-0.233087	0.77421	0.833284	0.83763
CSF3R_GAGCAGCAGGATGATCA--6498					-0.146777	-0.61678	-0.533346	-0.537446	0.234035	0.202515	-0.0502227	-0.0553544	0.349244	-0.300189	-0.605134	-0.608504
CSF3R_GGTGATGATAGATTCCT--6499	0.603769	0.61514	0.0189873	0.016363	1.10364	0.482647	-0.349628	-0.367882	0.249532	-0.827553	-1.09064	-1.09608	0.255358	-0.197474	-0.439943	-0.441961
CSF3R_TGGCTCTGCCCGTCCTT--6500	-2.02737	-1.90144	-0.578365	-0.537579									-2.21019	-1.11106	0.287147	0.320643
CSGALNACT1_AAATGAAAAGCTCAACA--4268	1.17266	1.63156	0.688935	0.679464	3.00907	3.35197	0.889984	0.857919					1.57702	1.26385	0.33757	0.277607
CSGALNACT1_AACATTGATAAGCGTGT--4269									0.117681	1.0052	0.907555	0.892878	0.209256	0.329283	0.190405	0.17366
CSGALNACT1_AATTCTGCATGAACTGC--4270	0.595723	0.357146	-0.169555	-0.171394	0.911245	2.14489	1.24663	1.24158
CSGALNACT1_GATCTACCGAACAGAAA--4271	0.546434	1.2574	0.766233	0.765046	0.0583387	0.0777897	-0.184715	-0.178775	-0.0254566	0.238946	0.215648	0.205599	0.024062	0.118036	0.0857716	0.0748776
CSGALNACT1_GTACCAGGCCGTCCTTC--4272	-0.16214	-0.121369	-0.101708	-0.0935196	-1.00002	-0.890056	-0.363661	-0.344089	-1.08414	0.0728433	0.599462	0.623641	-0.553673	-0.822558	-0.522228	-0.514867
CSGALNACT1_GTGAGCAGCTCAGGAAT--4273	-0.0224911	0.239812	0.158797	0.165138	-0.381349	-0.100525	-0.035287	-0.0236832	-0.960458	-0.40238	0.059992	0.0801718	-0.654655	-0.241354	0.11711	0.127662
CSGALNACT1_GTGCGATCTGCCGCTTC--4274	-1.13039	0.16751	0.885208	0.906207	-1.53036	-0.233505	0.688202	0.714605	-0.259996	-0.513912	-0.415384	-0.41785	-0.174669	-0.629518	-0.547376	-0.55199
CSGALNACT1_TATGAGCTCACCTTCAA--4275	0.566169	0.698123	0.192728	0.19128	0.0371781	0.902353	0.655621	0.661834	0.564285	0.738853	0.409223	0.380108
CSGALNACT1_TGCTTGCGTGGATTTCC--4276									-0.650405	-1.4692	-1.16788	-1.15772	-1.33583	-0.587463	0.163143	0.195218
CSGALNACT1_TTGGCCTGCACCCCAAA--4277	0.927606	0.618776	-0.147188	-0.153417	0.608069	0.632745	-0.0395286	-0.0406685	0.941466	0.691879	0.166328	0.125018	0.543946	0.424961	0.0934062	0.0660853
CSGALNACT2_AATTCCTTAACAGCTGC--6501	0.958483	0.998681	0.143789	0.135313	0.808994	0.878669	0.262167	0.247248	0.94094	1.10933	0.384725	0.36525	1.41781	1.04248	0.0264658	0.00770456
CSGALNACT2_AATTTGGCGTTTCAGAC--6502	0.45819	1.2661	0.776136	0.775914	0.605276	0.41159	-0.0557242	-0.0683366	0.800239	0.105342	-0.525345	-0.541966	0.390428	0.427419	0.0950684	0.0911053
CSGALNACT2_GAATTTAATCGTGGACG--6504					0.241145	0.740163	0.539513	0.531022
CSGALNACT2_GACTGATTCTTCACACC--6505	-0.0477767	-0.389455	-0.510352	-0.502226	-0.76078	-0.741292	-0.208207	-0.205357	-0.0554782	-0.197488	-0.256971	-0.256228	-0.463404	-0.527856	-0.29203	-0.283695
CSGALNACT2_GCCCAACAGCAACCAGT--6506	0.0263928	0.353623	0.178625	0.185526	-0.218082	-0.171828	-0.0361753	-0.0394682	0.415958	0.282102	-0.0920727	-0.100896	0.872289	1.4275	0.774502	0.763598
CSGALNACT2_GGAAATGCATCTCTTCC--6507	-0.185253	0.744911	0.724294	0.734687					0.0540051	0.0816222	-0.050943	-0.0524218	-0.0103434	-0.208268	-0.273928	-0.272119
CSGALNACT2_GTAGGGGCTAATGGCAT--6508					-0.174595	0.127713	0.23152	0.227735	0.641353	0.90087	0.37624	0.362844	-0.82102	0.674908	1.14871	1.16219
CSGALNACT2_TCTGGGGGGCACATTCC--6509	-0.0365106	-0.32605	-0.455165	-0.447225					0.730934	0.55402	-0.0304053	-0.0456192	0.746607	0.699684	0.130316	0.121223
CSGALNACT2_TTATCAAGCCCTCCTAC--6510	0.855979	1.03476	0.254633	0.247848	-0.40836	-0.60721	-0.332211	-0.33335	-0.0154933	0.608856	0.522682	0.522614	0.124169	0.111508	-0.0436632	-0.0437912
CSK_AACAGGCCTGTCTCCGG--4716	-0.914147	-0.25734	0.193821	0.213913	-0.423752	-0.3019	-0.119741	-0.113116	-0.446216	0.272788	0.364328	0.375884	-1.23689	-0.0238764	0.625478	0.641677
CSK_CACAGCGTGTAGTCTCC--4717	1.53511	1.40609	0.381397	0.348277	0.0569901	0.637587	0.495995	0.496867					0.534187	0.29531	-0.194334	-0.198305
CSK_CTGGGATGATGCCCTCA--4718	-1.28335	-0.127025	0.546605	0.574719					-1.90756	-0.354451	0.703931	0.733368
CSK_GAACTCCCCCTTCCCGA--4719	0.0623877	0.497286	0.360014	0.35889	0.51058	0.735239	0.288182	0.283625	0.948256	0.851419	0.0203623	0.0148564	0.6726	0.874333	0.295674	0.290127
CSK_GACCTGCCCTTCTGCAA--4720	-0.34421	-0.599908	-0.492176	-0.484466	-0.453595	-0.562082	-0.359825	-0.352843	-0.771139	-0.512146	-0.205634	-0.190102	-1.49006	-1.00428	-0.192114	-0.173031
CSK_GCGCCTCATTAAACCAA--4721					0.625169	0.246598	-0.277628	-0.283557	-0.252843	0.220943	0.184545	0.193735	0.973951	0.279382	-0.493079	-0.502058
CSK_GGCAATACATTCTGTAC--4722	-0.180093	-0.023988	-0.0151484	-0.011004	0.0372455	0.391367	0.263072	0.26418	0.185363	0.844254	0.517935	0.521763	-0.204642	0.82469	0.810194	0.814638
CSK_GTACAAAGCCAAAAACA--4723					0.448859	0.883151	0.477659	0.473841	0.675495	1.83451	1.18391	1.18175	0.571115	1.63056	1.11716	1.11277
CSK_TCCACGGCAAGATCACA--4724	0.951123	0.296182	-0.376618	-0.397051					-0.652188	-0.785775	-0.557962	-0.543886
CSK_TGGCATGGTACATGATG--4725	0.214051	0.623798	0.395137	0.390718	0.229284	0.461171	0.20355	0.20236					-0.596971	0.0723002	0.310114	0.319026
CSMD1_CAGAACAATCAGTGGTC--4278	0.724706	1.10031	0.480623	0.477078	0.323847	0.310612	-0.149803	-0.147282	0.716533	1.49175	1.08303	1.049
CSMD1_GCGTAAGGTTCCTCCGC--4279	0.0403349	-0.134725	-0.261033	-0.255523	-0.548663	-1.04751	-0.857558	-0.843799	0.118894	0.961907	0.863627	0.848911	0.484494	0.709774	0.412445	0.387003
CSMD1_GGCCGCCGGGCATTCAA--4280									0.197874	0.552911	0.413607	0.396337	0.295962	0.578912	0.390118	0.370633
CSMD1_GTGCAGTTGGCATAGTT--4281	1.3099	1.15953	0.117956	0.106668	0.775096	0.807471	0.0106948	0.00740363	0.711288	0.407904	0.00191542	-0.0319529	0.753881	0.096374	-0.356038	-0.389992
CSMD1_GTGGATCCAATCTGCGT--4282	0.456397	-0.22432	-0.650578	-0.650573	-0.175359	-0.208225	-0.296532	-0.287582	-0.445855	-0.325279	-0.130209	-0.126666	0.558812	0.302254	-0.0378589	-0.0656494
CSMD1_GTTTCTACTCGGGAGCT--4283	-0.0851863	1.1059	1.07009	1.07726									-0.371863	0.265652	0.461317	0.462933
CSMD1_TATGCAGGTAATGGACT--4284	0.307021	-0.507155	-0.825723	-0.823742	-0.704394	0.233232	0.539267	0.555032	-0.101601	0.814533	0.830786	0.823198	0.477161	-0.144777	-0.437885	-0.463095
CSMD1_TCCGCTTCCCATAGGCG--4285	-0.586301	-0.0992763	0.226173	0.239973	-0.00864898	0.530927	0.318354	0.325158	-0.087315	0.12713	0.135963	0.127913
CSMD1_TCGTGAACCACAGAGTG--4286					0.0691422	-0.195712	-0.466271	-0.460469					1.77034	1.04318	0.00560973	-0.0604615
CSMD1_TGGGCATATAGTTCGCT--4287	1.70454	0.75301	-0.573066	-0.589575	-0.0386762	0.331683	0.141493	0.148683	1.43122	1.47009	0.690146	0.633002	1.02545	0.425677	-0.183071	-0.225605
CSMD3_ACTCTTTGAATTGTGAG--6511					0.511959	1.14531	0.746339	0.734783	0.626349	0.0991275	-0.415486	-0.428578
CSMD3_ATTCGACTACCATATTG--6512	0.100096	0.841021	0.612262	0.617947	0.855589	0.847427	0.196803	0.181357	0.363579	0.0635028	-0.275708	-0.283468	0.95304	0.404471	-0.302266	-0.314333
CSMD3_CTCTTCGGGTTATCGAC--6513					0.751841	-0.432873	-1.00752	-1.02179	-0.387789	-0.411771	-0.249432	-0.241947	0.0652905	-0.562182	-0.678173	-0.677453
CSMD3_GAATACCAATCAATGCA--6514	0.701784	0.216532	-0.451116	-0.455358	0.900549	0.571533	-0.112017	-0.127972	0.99165	0.526647	-0.231811	-0.252315	0.774463	0.251104	-0.3368	-0.346294
CSMD3_GCACAAGATTCGACGTC--6515	-0.78489	-0.140379	0.276397	0.296684									0.236436	-0.36326	-0.593138	-0.594883
CSMD3_GTACATGGCCGTCGCTA--6516	0.268498	0.217868	-0.133728	-0.130821	0.190479	-0.522725	-0.686272	-0.694189	0.338625	-0.130017	-0.45257	-0.459824	0.679178	0.206063	-0.318435	-0.326557
CSMD3_GTGCAGTAAAGTTAGAC--6517	0.976496	0.935413	0.0673823	0.0586086	0.909359	0.513714	-0.176288	-0.192342					1.46797	0.955029	-0.0943611	-0.113845
CSMD3_TAGTATCCTGGCCATCC--6518	-0.089351	0.172574	0.0820033	0.0908145	0.438226	0.931972	0.586993	0.576272	-0.380821	-0.293832	-0.136144	-0.1288	0.764136	0.712778	0.131746	0.1224
CSMD3_TATTCTTGTTTGGACCC--6519	0.776759	1.22138	0.499045	0.493566	0.615361	0.941987	0.467288	0.454561	0.304002	-0.202394	-0.501836	-0.508388
CSMD3_TTTGGGTTTGAATTAAT--6520	1.0806	1.49852	0.554549	0.544058					1.50609	0.793945	-0.30791	-0.338852	1.30245	0.74307	-0.19618	-0.213279
CSNK1A1_AACTTCCTAATGGGTAT--4726	-0.713988	-0.729489	-0.398938	-0.383194	-0.0830665	-0.384422	-0.431694	-0.429146
CSNK1A1_ATTGATGCTAGCATATC--4727	0.228305	0.473032	0.235782	0.231054					-0.142437	0.35402	0.244576	0.252416	0.12938	-0.537128	-0.766437	-0.765798
CSNK1A1_CCAGCCTGCCATGGCAA--4728	-0.873192	-0.195138	0.231344	0.250547	-0.982095	-0.471433	0.086736	0.100044	-0.52129	0.0731686	0.214378	0.226853	-0.474224	-0.785688	-0.626814	-0.6193
CSNK1A1_CTAGTCATGGATCTTCT--4729	0.464019	-0.438954	-0.818238	-0.828088	-0.531053	-0.0423451	0.212074	0.219984	-0.357897	-0.542991	-0.509884	-0.499408	0.0203708	0.311915	0.15271	0.154591
CSNK1A1_CTCTATAAGATTCTTCA--4730					1.42191	0.605704	-0.455078	-0.470542	0.839883	0.0510268	-0.70833	-0.71251	1.65886	0.394718	-0.818212	-0.834992
CSNK1A1_GAAGCTAGAATCTCAGA--4731	-0.62337	-0.250673	0.0252736	0.0390488	0.234042	0.0726868	-0.188139	-0.189386
CSNK1A1_GACTGTTAGTACTTCTC--4732	-0.250871	0.0844025	0.135891	0.141573					-0.0086535	-0.252077	-0.450033	-0.443831	-0.160941	-0.636731	-0.679332	-0.675386
CSNK1A1_GATGACATGGAATCATT--4733	-0.0084677	-0.413653	-0.50823	-0.507814	0.464913	-0.147327	-0.56363	-0.567641	0.141024	-0.135685	-0.43267	-0.428299	0.300074	-0.615667	-0.95475	-0.956055
CSNK1A1_GCTGAATTCATTGTCGG--4734					0.782859	0.671083	0.0406626	0.032847	0.323632	0.255308	-0.162491	-0.160354	0.748648	0.752082	0.124517	0.118103
CSNK1A1_TACATCGCAAATTCTGC--4735	0.817805	0.739449	0.146983	0.129447	0.773912	0.466895	-0.1575	-0.165209	0.972005	0.890218	0.0434479	0.0376514	1.22392	1.56658	0.633361	0.621535
CSNK1A1L_AACTTCCTGATGGGTAC--4736					0.608622	0.878515	0.365433	0.359703	0.361812	0.402211	-0.0408488	-0.0391794	0.374846	0.486203	0.0990325	0.0968762
CSNK1A1L_CATACCAGTGCATGTGG--4737	0.324911	-0.1704	-0.465861	-0.472688	-0.491279	0.0422784	0.269913	0.277347					0.214491	-0.191911	-0.475956	-0.476286
CSNK1A1L_CCGAACTCGTTGTGGGA--4738	0.116482	0.00120748	-0.168661	-0.17096	-0.569687	-0.48675	-0.206313	-0.197941	0.411919	0.48375	0.00753907	0.00859543	-0.491153	-0.134736	0.0350256	0.042732
CSNK1A1L_CTAGTCATGGACCTTCT--4739	-0.0669106	0.0675654	0.0082047	0.00989003	-0.0968773	-0.160264	-0.198235	-0.195522	-0.819492	-0.562925	-0.224422	-0.208299
CSNK1A1L_GAAGATAAACACCTCAT--4740									0.586097	0.680718	0.0892692	0.0881944	0.25972	0.200404	-0.112728	-0.113573
CSNK1A1L_GGCATCACCACCACCAA--4741	-0.143503	0.09909	0.0858818	0.0892312	-0.106026	-0.283262	-0.315072	-0.312249	-0.0574497	-0.160469	-0.326141	-0.319342	-0.329807	-0.484578	-0.41858	-0.412711
CSNK1A1L_GTACGGTATGTGTTGCC--4742	-0.467423	-0.0179886	0.163988	0.174375					-0.166164	0.567565	0.473819	0.481949	-0.371879	-0.483924	-0.390869	-0.384521
CSNK1A1L_GTGCGGAAGATCGGGTC--4743	0.987399	0.775423	0.0807649	0.0595439	0.0467184	-0.154736	-0.28941	-0.288416	0.0915546	0.387463	0.123209	0.128185	-0.0995209	-0.0911335	-0.173234	-0.169988
CSNK1A1L_TACTTGAACTACTGTCG--4744	-0.158231	-0.268591	-0.272925	-0.269255	-0.671631	-0.35026	-0.00116983	0.0084225	0.3503	0.287947	-0.147496	-0.145686	0.0556845	-0.230248	-0.412163	-0.410685
CSNK1A1L_TCTCATACAGCAACTGG--4745	0.423087	-0.296134	-0.650753	-0.659714	0.35343	0.69019	0.348964	0.346288
CSNK1D_AGTTGAAGAGGTCCTCC--4746					-0.0832754	-0.416188	-0.46332	-0.460769	-1.55652	-0.906602	-0.0804707	-0.0553297	-1.1726	-0.399768	0.20824	0.223707
CSNK1D_CCGCACCATCTGATGGT--4747	-0.886567	-0.275036	0.159506	0.178999									-1.11099	-0.0456194	0.522764	0.53753
CSNK1D_CTGGCTTCACATCCCGG--4748	-0.211358	-0.396759	-0.369079	-0.364256	0.235284	-0.574805	-0.836466	-0.837728					-0.940056	-0.253423	0.205032	0.217851
CSNK1D_GACACATTCAAGCTTGA--4749	1.08497	0.66431	-0.0891415	-0.112482	0.640654	-0.0998732	-0.634527	-0.640641	0.793379	0.879955	0.151365	0.147754
CSNK1D_GAGTCGGGAACAGGTAC--4750	1.07115	0.494266	-0.250856	-0.273896	0.814053	-0.00964878	-0.661077	-0.669266	0.801771	0.684973	-0.0491681	-0.0528817	0.874406	0.918608	0.210166	0.20232
CSNK1D_GGCCGGAAGATCGGCAG--4751	0.0215962	0.443519	0.330826	0.330589	0.73916	0.629643	0.0286512	0.0213586	0.130984	0.23147	-0.0588721	-0.0543784	-0.0992579	0.370813	0.288543	0.291786
CSNK1D_GGCTGGCCAAGAAGTAC--4752	-0.354741	-0.329213	-0.215135	-0.207196	-0.278593	-0.0799271	0.00447624	0.00936454	-0.197912	0.0516322	-0.0211087	-0.0125908	-0.853887	-0.503887	-0.100848	-0.0890103
CSNK1D_GGGGGACTACAACGTCA--4753					0.875099	1.07733	0.38479	0.375871	0.202739	-0.639536	-0.977352	-0.973736
CSNK1D_GTCAGCAAGCAGCAGGA--4754	1.38823	1.1801	0.24391	0.21398	1.29328	0.853633	-0.120523	-0.134448	1.5129	0.907468	-0.29716	-0.309575	1.1916	0.780431	-0.132	-0.143458
CSNK1D_TCTCAATGTGGAGCTGA--4755	0.265048	0.201311	-0.0580792	-0.0636061					-1.34807	-0.454982	0.233236	0.255826	-0.422802	-0.215628	-0.0898231	-0.0828951
CSNK1E_AGTGGATATACTCGATG--4756					-0.065269	-0.303066	-0.362323	-0.359988	0.000973061	0.0102844	-0.194041	-0.187956	0.0667459	0.19841	0.00938161	0.0107343
CSNK1E_AGTTGAACAGGTCCTCG--4757	0.0891566	0.200836	0.0474335	0.0457281					0.226311	0.450806	0.0973954	0.100723
CSNK1E_CAAATTCAGCCTCAAGA--4758	0.483674	0.76837	0.377242	0.366965	1.47681	0.831698	-0.266059	-0.28218					0.452859	1.48692	1.04958	1.04654
CSNK1E_GGACGGAAGATCGGGAG--4759	0.440256	-0.119021	-0.483986	-0.49332	0.69382	0.91473	0.344272	0.337522	0.938975	0.854555	0.0296375	0.0242451
CSNK1E_GGATCCCGTCCATCAAG--4760	-0.427065	-0.26933	-0.111671	-0.102161	-0.260427	-0.091865	-0.0196955	-0.0150246	-0.0486409	-0.213615	-0.385115	-0.378423	-0.0611239	0.242115	0.135321	0.13813
CSNK1E_GGCGACTTCCTCACCAG--4761													-0.533855	-0.30281	-0.105586	-0.0973934
CSNK1E_GGGCGACTACAACGTGA--4762	0.281124	0.11864	-0.150437	-0.156313	0.165518	0.0717796	-0.142899	-0.143326	0.443132	0.378902	-0.11796	-0.117286	0.338775	0.433709	0.0697364	0.067991
CSNK1E_TCTCGATGTGCAGCTGG--4763	0.232813	-0.0122685	-0.252234	-0.257061	-0.272617	-0.538715	-0.458336	-0.453519	-0.0371705	-0.200672	-0.379761	-0.373209	0.182179	0.521828	0.258563	0.258601
CSNK1E_TTCATACTTCTGGCGCT--4764	0.881248	1.00808	0.377387	0.358472	0.119003	0.655142	0.471789	0.471919	0.92506	0.891277	0.0755667	0.0703446	0.93355	1.50914	0.762665	0.754146
CSNK1E_TTCTACAAGATGATGCA--4765	0.888768	0.792931	0.157705	0.138627	0.535984	0.785382	0.321217	0.316356	0.775041	1.37245	0.655998	0.652611	0.84762	1.02148	0.330265	0.322725
CSNK1G1_ATAGGATGTGGGAACTT--4767					0.648217	0.799786	0.260039	0.253835	1.37732	1.03826	-0.076666	-0.0874217	1.09702	0.363429	-0.488179	-0.49856
CSNK1G1_ATATAATGCCATGGTGC--4768					0.42652	0.80781	0.417363	0.413812					0.176719	0.11078	-0.148973	-0.148873
CSNK1G1_CAAAGTAATACACCTGT--4769	0.327799	0.298733	0.00153092	-0.00535936	0.0688569	0.264884	0.115301	0.11603	0.429256	0.175874	-0.311808	-0.310964	-0.0244553	-0.313175	-0.443551	-0.44116
CSNK1G1_CACTGCTCTCGACCATC--4770	-0.226368	-0.47612	-0.439396	-0.434246					0.283199	-0.0442991	-0.435348	-0.432717
CSNK1G1_GGACCCAACTTCAGGGT--4773	0.831498	0.448492	-0.152225	-0.170059
CSNK1G2_CCGGTAGATTAGGCTCT--4776	-0.416891	-0.247436	-0.095908	-0.0866189	-0.524515	-0.221583	0.0284336	0.0362652	-1.22768	-1.25441	-0.645846	-0.624728
CSNK1G2_CCTCAGGTCTACTACTT--4777					0.386566	0.665178	0.301637	0.298565	-0.0692386	0.117126	-0.0407461	-0.0338026	0.568274	0.717144	0.205578	0.201219
CSNK1G2_CGGAGAATGTCCAAGGC--4778									-0.671999	0.236681	0.477602	0.49192	-0.744941	0.344239	0.677214	0.687811
CSNK1G2_CTATCAAATTGGTGAGT--4779	0.0432143	0.438405	0.312687	0.311979	-0.240133	0.357923	0.416425	0.420853
CSNK1G2_GACCTTCACGCTCAAGA--4780	0.986729	0.595955	-0.0982999	-0.119506	0.28582	-0.116162	-0.411856	-0.413723	-0.394147	0.584044	0.641134	0.652053	-0.279394	0.243489	0.277067	0.282361
CSNK1G2_GCGTTGTACTTCCCGCA--4781	-0.336987	-0.207267	-0.103887	-0.0963335	-0.125615	0.267831	0.249212	0.252269	-0.420257	-0.351738	-0.277373	-0.266134	-0.445632	-0.359329	-0.218842	-0.211654
CSNK1G2_GGAGCAGCCACGGCATC--4782	-1.51075	-1.15781	-0.347151	-0.314096					-1.7094	-0.946665	-0.0193912	0.00762032	-1.39537	0.079783	0.831057	0.849062
CSNK1G2_GGGGCCCGGGACTTGAT--4783	0.280529	-0.052895	-0.321613	-0.327476	-0.283074	0.349521	0.436942	0.441884					-0.256391	-0.290251	-0.271467	-0.266434
CSNK1G2_GGGGTCGATGTACTCCT--4784	-0.75702	-0.381736	-0.0252566	-0.00857771	-1.05806	-0.722778	-0.11345	-0.0992327	-1.27278	0.145978	0.784379	0.806048	-0.949646	-0.389779	0.0748439	0.087772
CSNK1G2_GGTCGCACAGGTCGAAC--4785	0.383656	0.0305262	-0.300333	-0.308437	0.276898	0.166986	-0.1227	-0.12446	0.196105	0.432519	0.0990925	0.102789	0.370597	0.563963	0.179525	0.177417
CSNK1G3_AATTGGAGATACAAAAC--4786	0.016975	0.0309832	-0.0789247	-0.0790619					0.666149	0.881008	0.236596	0.234542	0.655473	0.851546	0.283901	0.278549
CSNK1G3_ACTGCTGGGACCTAGTT--4787	-0.826812	-0.482719	-0.0841839	-0.0659886	-0.940545	-0.127034	0.403154	0.415965	-1.31662	-1.23035	-0.562938	-0.540732
CSNK1G3_AGCACCACAGCTACATT--4788	-0.19789	0.252281	0.271845	0.276376	-0.00547621	0.366957	0.267432	0.269052	0.181026	-0.31352	-0.63697	-0.633089	0.152644	-0.503304	-0.747575	-0.7472
CSNK1G3_ATATCAAGTTCTTTGAA--4789	0.317465	0.449652	0.158677	0.152011	-0.422729	-0.18746	-0.00599049	0.000622888
CSNK1G3_CCGAAATAGTAAACTTG--4790	0.314013	0.365743	0.0768481	0.0702573	0.0835024	-0.135538	-0.294984	-0.29443	0.0560702	0.659693	0.418915	0.424326	0.106478	0.736991	0.52241	0.52331
CSNK1G3_CCTATTAAGAAGTTCTC--4791					-0.352415	-0.276857	-0.142739	-0.136967	0.0423731	0.104056	-0.12766	-0.122082	0.0701781	0.169381	-0.021855	-0.0205414
CSNK1G3_CTCTTGTGTTCTCTGTA--4792	0.434109	0.640084	0.278822	0.269622	0.765696	0.924603	0.305741	0.298131	0.601405	1.41043	0.808856	0.807594	0.812399	1.32087	0.652309	0.64517
CSNK1G3_GGACCTAACTTTAGAGT--4793					0.109357	0.914192	0.737334	0.737579					0.648817	0.0593374	-0.504026	-0.509303
CSNK1G3_TGGTAAATACAATGCTA--4794	0.641315	0.692564	0.206446	0.192744					1.40968	0.493274	-0.643069	-0.65422	0.777451	0.413169	-0.232921	-0.239662
CSNK1G3_TGTCCCGATCGACCACT--4795	-0.153449	0.103578	0.0963624	0.0999279	-0.192527	-0.0521281	-0.0256854	-0.0218271	-0.223039	-0.103643	-0.15976	-0.150935	0.00816065	0.0617104	-0.0896414	-0.0876215
CSNK2A1_AGGTCCAAGGGGTGAAG--4796	0.41014	0.722737	0.375919	0.36724	0.677456	0.545978	-0.0134596	-0.0200137	0.617104	1.0381	0.426136	0.424682	0.607663	0.945713	0.408816	0.404008
CSNK2A1_CCTGTTCCAGCTGCCGC--4797	0.419245	0.749753	0.397449	0.388571	-0.122221	0.0732243	0.0523202	0.055337	0.186347	0.0289835	-0.297987	-0.294171	0.315649	-0.0621018	-0.411202	-0.412684
CSNK2A1_GAGGATAGCCAAGGTTC--4798					-2.62459	-1.54178	0.122509	0.155475	-2.65159	-1.78293	-0.232298	-0.193758	-2.55204	-1.94268	-0.44754	-0.416362
CSNK2A1_GGATTACGAGTCACATG--4799	-0.513639	-0.755763	-0.545938	-0.534547	-0.898631	-0.419676	0.0822854	0.0945946	-0.638911	-0.368679	-0.14965	-0.135736
CSNK2A1_GGTAGACTGTTGAGCTC--4800	0.0794491	0.278349	0.130796	0.129302					0.929307	1.08108	0.262557	0.257283	0.45138	0.548211	0.111821	0.108793
CSNK2A1_GTTCGAAAATTAGGCCG--4801					-0.291293	0.0811777	0.174134	0.179174					-1.04337	-1.54647	-1.02158	-1.00758
CSNK2A1_TACTGCAAGAGAGGCAA--4802	0.68634	1.75401	1.24077	1.22609	1.5982	2.0439	0.864395	0.846821	1.81081	0.696085	-0.705644	-0.721704
CSNK2A1_TCATGTCCATGGAAAAA--4803	0.757322	0.526646	-0.0293746	-0.0455968	-0.112803	0.607251	0.580005	0.582909	0.29298	0.960263	0.562743	0.565255	0.841976	1.32732	0.639735	0.632258
CSNK2A1_TTGGATATGTGGAGTTT--4804	-1.93514	0.418804	1.48519	1.52746									-1.21099	0.133049	0.765746	0.781651
CSNK2A1_TTTGGATATGTGGAGTT--4805	0.220935	1.0216	0.788792	0.784224	0.150238	0.615625	0.411236	0.410992	0.0827665	0.19947	-0.058971	-0.0538873	-0.0149594	0.0874246	-0.0490584	-0.0467752
CSNK2A2_AAAGAAGATAAAACGAG--4806	1.30739	1.54621	0.658736	0.630563	0.381471	1.17369	0.813584	0.810573	1.19419	1.15429	0.160523	0.152008	0.754599	1.2106	0.579206	0.572725
CSNK2A2_ATTATAGCTTGGACATG--4807	0.104742	-0.0275758	-0.19037	-0.192414	0.539878	0.949304	0.482516	0.477608	0.182519	0.706363	0.381925	0.385788	0.236215	0.20493	-0.093086	-0.0936634
CSNK2A2_ATTCTGGAGAACCTTCG--4808	0.461196	0.577292	0.199709	0.189921	-0.247025	-0.0237821	0.039362	0.0438725	0.703356	-0.0953101	-0.764339	-0.766848	0.796517	0.447669	-0.210683	-0.217641
CSNK2A2_CAAGCATGATCTTTCGA--4809	-0.955916	-0.338871	0.137459	0.158459					-0.097691	-0.0211541	-0.160202	-0.15291	-0.530557	0.116086	0.311188	0.319344
CSNK2A2_CCGAGGTGAACAGTCTG--4810					-0.0166667	-0.637134	-0.729123	-0.727369	0.0171132	-0.262485	-0.477489	-0.471602	0.603213	-0.0303626	-0.564398	-0.569155
CSNK2A2_CGAGTACTGGGACTACG--4811					0.469428	-0.149869	-0.569213	-0.573277	0.269636	0.968388	0.586313	0.58911	0.174368	-0.401468	-0.659709	-0.659582
CSNK2A2_GCTGATTGACACTGTAA--4812	-1.12331	-0.0799746	0.497219	0.521856									2.52459	1.09521	-0.674488	-0.701127
CSNK2A2_GTTCGAAAACTTGGTCG--4813	-0.295977	0.0025651	0.0812334	0.0878955	-0.32805	-0.453482	-0.335772	-0.330292
CSNK2A2_TAGTCCACGAGGAGCTC--4814	-0.477569	-0.145876	0.0422143	0.0528217	-0.221756	-0.00672719	0.0393998	0.0436078	-0.0335881	-0.0580997	-0.239559	-0.233052
CSNK2A2_TCCTGTCCATGGAAGAA--4815	0.360327	0.443702	0.1269	0.119303	0.184498	0.241728	0.0142676	0.0136134	-0.153816	-0.0568468	-0.158762	-0.150783	0.325793	0.455973	0.100349	0.0987512
CSNK2B_GGCACAAACTGGTTGGC--4822					-1.87413	-0.0345653	1.12433	1.14832
CSNK2B_TTCACCATGGCTTCACC--4824	-2.7153	-0.943169	0.593318	0.652543	-2.51584	-0.391672	1.19938	1.23104	-2.46081	-0.417546	1.00687	1.04307	-2.58864	-0.205319	1.31335	1.34495
CSPG4_ATCCGCTACGTGCATGA--6032	0.588737	0.361528	0.163611	0.11694	0.226144	0.457839	0.473553	0.443519	0.785835	0.658864	-0.168902	-0.167285	0.641885	1.09298	0.655563	0.630249
CSPG4_CAGCACAGGGTTGCGAC--6033	0.727616	0.518969	0.225903	0.177249	0.804671	0.394907	0.0256757	-0.0115708	0.804627	1.03997	0.198906	0.200376
CSPG4_CCCACTGGTGGTGGCCG--6034					-1.16863	-0.916637	0.0271462	0.0145024	-1.30853	-0.181743	0.4728	0.490859	-1.4151	-0.805041	0.0986423	0.0918681
CSPG4_GAGGCTGCGGCCATTGA--6035	0.0468362	-0.026284	0.147064	0.108133									0.685682	0.168149	-0.297821	-0.323529
CSPG4_GCCACGTTGTCAGTCGA--6036	-0.163977	-0.258681	0.0590987	0.0231786	-0.132412	0.482379	0.736673	0.711109	0.0846775	0.108128	-0.223388	-0.216266	0.201569	-0.476228	-0.626569	-0.647914
CSPG4_TATGTCGGTCAGAGCCG--6037					-2.22071	-1.81445	-0.170627	-0.170154
CSPG4_TCAATGGCCAGAGGCGG--6038	-1.40305	-1.37807	-0.211379	-0.229602	-0.706604	-0.490825	0.145528	0.127124	-1.1513	-0.129048	0.414215	0.43104	-1.0367	0.82022	1.4772	1.46702
CSPG4_TCTGGCCAACATAGTCA--6039					-0.354417	-0.177095	0.224918	0.202122	-0.799792	-0.396983	-0.102506	-0.088441
CSPG4_TGTATGCCCACGGCGGT--6040	-0.110793	1.21595	1.49729	1.46061					-0.544548	-1.64766	-1.53384	-1.52178	-0.761612	0.505139	0.982767	0.970103
CSPG4_TGTGCTCGCCGTCAGAG--6041	0.686145	0.751896	0.487243	0.439181	0.428692	0.260224	0.141165	0.108606	-0.0601661	0.293069	0.0640678	0.0723269	0.152269	0.3064	0.188201	0.167301
CSPG5_ACTGCTGCTGTTTCTGG--6042	0.964633	0.783508	0.328058	0.276018	0.248281	0.11387	0.114854	0.0845445	0.284381	0.0181406	-0.454717	-0.449163	0.454914	0.371986	0.0564702	0.0328417
CSPG5_AGAGCCCCTTGGAGGTT--6043									-0.01055	-0.330009	-0.594127	-0.586257	0.0869106	-0.345738	-0.421325	-0.441637
CSPG5_ATATCTGATGCCGGTTG--6044	-0.680404	0.210136	0.881729	0.853184	-0.442095	-0.373337	0.0870153	0.0653132	-0.826102	0.0700333	0.383131	0.397403	-0.529542	-0.662562	-0.336238	-0.350994
CSPG5_CCTGCTCTTCATGATGA--6045	0.18484	-0.463725	-0.384926	-0.425828	0.39263	0.981098	0.886034	0.853925	0.88821	0.224706	-0.675518	-0.674704
CSPG5_CTCTGTAGCCTCAGGAA--6046					-0.195442	-0.443147	-0.146915	-0.171692	-0.466381	-0.140893	-0.0823916	-0.0709435	-0.815676	-1.19801	-0.685139	-0.697315
CSPG5_GACTACATCTGGCACAA--6047	0.0344023	0.136585	0.318452	0.279698	-0.155981	0.123015	0.39299	0.367721	0.0644975	0.781321	0.464087	0.471368	0.202473	0.376767	0.225836	0.204483
CSPG5_GAGTCGGCTGCGGTGAC--6048	-0.557059	0.16158	0.748666	0.718361	-0.840265	0.0604437	0.785734	0.768996	-0.89968	-0.37047	-0.00529738	0.00955224	-0.960628	-0.365762	0.241619	0.230749
CSPG5_GCTCTACCTGCTCAAGA--6049	0.406917	-0.130358	-0.203708	-0.247782	0.616629	-0.0124992	-0.256609	-0.291511	0.825897	0.431246	-0.424875	-0.423572
CSPG5_GTGATGTGCGTGGCCGT--6050	-1.02478	-1.2171	-0.30957	-0.333196	-0.752774	-0.399395	0.267679	0.249851					-0.948451	-0.412551	0.186891	0.175911
CSPG5_TCAGCTCTGGCCCTTGA--6051													-0.00249967	-0.841271	-0.858565	-0.878071
CSPP1_AAGTGATCCACCTTACA--6521	0.184623	0.139222	-0.151194	-0.146903	0.344182	0.363302	0.0871945	0.0775374	-0.0335694	-0.66585	-0.739958	-0.73966	-0.0132643	0.287896	0.22418	0.226031
CSPP1_ACTAAAGCAGTTTAGTG--6522	0.494415	0.852419	0.336033	0.335213	0.327426	0.383991	0.120154	0.110686	0.730214	0.361417	-0.222529	-0.237728	0.361224	0.258768	-0.0541495	-0.057692
CSPP1_AGAGCAAAAAGCCAGAT--6523	0.583871	0.349958	-0.23168	-0.233976	0.296077	0.825177	0.584297	0.575185	0.811062	0.651582	0.0136692	-0.00317048	0.673166	0.71718	0.196684	0.188648
CSPP1_AGGGAATATGCCTCCTA--6524	0.147857	0.786107	0.52251	0.527407	-0.161769	0.0539444	0.148358	0.144428	-0.635975	-0.921035	-0.593028	-0.580506	-0.0475649	-0.669347	-0.710239	-0.707893
CSPP1_CAGCGCCCTTGGTGAAA--6525	0.641429	0.567709	-0.0559145	-0.0591601	0.215753	0.656557	0.474501	0.466298					0.413855	-0.554514	-0.902454	-0.906754
CSPP1_GAACAGGATGAACTGAT--6527									0.904413	0.10676	-0.593466	-0.6122	1.06518	0.382602	-0.398757	-0.412439
CSPP1_GTCTGTTGACTATTTGG--6528	0.240508	0.184666	-0.146514	-0.143145	0.460465	0.0416399	-0.319625	-0.330599	0.743252	0.540536	-0.0521126	-0.0675765	0.42743	0.0757105	-0.281263	-0.285759
CSPP1_TAAGATACTGATCTCTA--6529	0.603261	1.11611	0.520332	0.517716	-0.0622911	0.562376	0.58394	0.578883	1.20486	0.89862	-0.00215866	-0.0269886
CSPP1_TTGGATGTTTCATTGTC--6530	0.463154	0.697399	0.203815	0.203511	0.563734	0.507423	0.0705313	0.0583891	0.259545	0.281158	0.0113911	0.00574186	0.198462	-0.0118667	-0.216475	-0.217673
CSRNP1_CAGAGCTCGACGTCGCC--6531	-0.64763	-0.287004	0.0296504	0.0476725	-0.39546	-0.181156	0.0843953	0.0831101	-0.644857	-0.0304671	0.303469	0.31617	-0.529648	0.112979	0.392886	0.402175
CSRNP1_CCCGCTTCAGGATAGAC--6532	0.674755	0.436369	-0.211563	-0.215359	1.26859	1.66601	0.712934	0.692814	0.123649	-0.0259431	-0.204997	-0.207888	1.36271	0.563534	-0.415818	-0.433786
CSRNP1_CCGTGGTGGCTGTACTC--6533	-0.672419	-0.66333	-0.328594	-0.310163	-0.663617	-0.447589	0.0143416	0.0160917	-0.469956	-0.90708	-0.689893	-0.68074	-0.606929	-0.976859	-0.645526	-0.635124
CSRNP1_CCTGACCGTGACTTCTG--6534	-0.282785	-0.301453	-0.250928	-0.238925	-0.0741173	0.0731455	0.103369	0.0984469	-0.23757	-0.165449	-0.103383	-0.0989455	-0.041324	0.0633253	0.0182806	0.0205363
CSRNP1_GCAAGCACTGTGGCGAA--6535	0.204888	0.457542	0.152344	0.156301	-0.305614	-0.187516	0.0122391	0.00993702	0.191774	0.180837	-0.0436914	-0.0479656	-0.0310013	-0.227738	-0.279652	-0.277545
CSRNP1_GCCGTGTAGCCTTTGAT--6536	-0.342035	0.00734685	0.101091	0.114071	-0.411261	-0.468966	-0.191843	-0.192949	-0.77284	-0.715652	-0.296286	-0.280987	-0.845358	-1.08645	-0.596454	-0.582617
CSRNP1_GCGAGACTGGCACCCAG--6537	-0.928918	-0.716465	-0.194631	-0.171968	-1.13558	-0.471708	0.335853	0.342945	-0.814679	-0.171511	0.275785	0.291932
CSRNP1_GCGGGGGAAGTAGAAGA--6538													1.31254	0.850614	-0.0953483	-0.112593
CSRNP1_GGATGAGGACAACTCCT--6539	-1.06107	-0.574227	0.0440011	0.0688443	-1.08026	-1.83286	-1.06582	-1.05935					-0.309755	-1.50193	-1.36835	-1.36223
CSRNP1_TTCCTCCTCTGAGTCCC--6540									-0.438488	-0.878044	-0.681862	-0.673348
CSRP1_AATCTCCTCACCATGCA--6053	0.301496	0.327676	0.326552	0.283984									0.469581	0.269425	-0.0556533	-0.079414
CSRP1_ACAGGAAGCAGGATTTA--6054	1.04094	0.8096	0.301869	0.24874	1.16155	0.693986	0.0872916	0.0455957	1.71016	0.997875	-0.484095	-0.489734
CSRP1_CAAATTTGGATGCATTG--6055									0.698982	1.43483	0.668536	0.670835	0.615053	-0.131273	-0.551195	-0.576267
CSRP1_CCAGGGTGGTTGACTCA--6056	0.327726	-0.260334	-0.279429	-0.322372	0.579339	0.924712	0.705414	0.670977	0.19448	-0.00453085	-0.41376	-0.4075	0.0512424	0.183204	0.130872	0.110882
CSRP1_GACAAGGGGGAGTCGCT--6057	0.332753	0.710607	0.688068	0.645054	0.353246	-0.139113	-0.207971	-0.239589	0.306333	0.115908	-0.372487	-0.367105	0.239944	0.25692	0.0815593	0.0598683
CSRP1_GAGGAGGCAAGAAATGT--6058	-0.538917	-0.236134	0.338524	0.307959	-0.149058	0.180933	0.446302	0.420946	0.621229	1.21435	0.503086	0.505996	0.543684	0.397964	0.0245723	0.000143649
CSRP1_GGCTATGGCTACGGGCA--6059	-0.179388	-1.18855	-0.860211	-0.895911	-0.0376437	-0.336708	-0.145473	-0.172218
CSRP1_TCTGGACAGTACCACTG--6060					0.0907419	0.778368	0.884177	0.855832	-0.261336	-0.892549	-0.97917	-0.969331	-0.0772841	-0.87314	-0.841676	-0.860508
CSRP1_TTTCGATGTGCCAAGTG--6061	0.0298663	0.152548	0.337523	0.298834	-0.0501949	0.79824	0.997827	0.971238	0.214258	1.06409	0.640867	0.646972	0.445094	-0.312177	-0.62129	-0.64483
CSRP2BP_AGAACATCGACCTCAGA--6541					0.467785	0.0758821	-0.290744	-0.3018	0.869187	0.469908	-0.206804	-0.224823	1.10511	1.00328	0.195356	0.181098
CSRP2BP_AGCAAGTCGGAATCCTG--6542	0.643695	0.143251	-0.482025	-0.485308	0.293419	-0.109268	-0.348201	-0.357283	0.432065	0.174591	-0.210335	-0.219485	0.146737	0.416839	0.246651	0.246198
CSRP2BP_CCCATGTACTTCCGTTC--6543					0.168461	0.0166046	-0.130818	-0.138486	-0.390917	-0.709139	-0.544711	-0.537163
CSRP2BP_CCTGATCGTCGAATCCG--6544	-0.132839	0.196257	0.137407	0.146936	0.0195156	-0.818518	-0.856864	-0.862846	-0.119928	0.380812	0.36435	0.3664	0.360708	1.00801	0.695435	0.6919
CSRP2BP_GACAACTTCTCTCCTTC--6545	0.62961	0.274406	-0.340597	-0.343647
CSRP2BP_GACGTCAAGGTTATTTC--6546	0.329438	0.553736	0.157688	0.15959	-0.310046	-0.179377	0.0236236	0.0213717	0.039091	0.25358	0.13097	0.129794	1.25116	1.52747	0.622348	0.605987
CSRP2BP_GACTGATCAGACTACTC--6547	-0.204011	0.017631	0.0106965	0.0213995									0.463569	-0.215818	-0.59684	-0.601857
CSRP2BP_GTAAAATTCATAAGCCG--6548	0.523848	0.905711	0.367855	0.366549	0.550497	-0.138352	-0.56555	-0.577542	0.784857	1.0573	0.436884	0.420576	0.611497	0.842043	0.362583	0.355436
CSRP2BP_TACCTGGTGGAGCACCG--6549	-0.00694228	0.486657	0.335975	0.343426	0.0874577	0.00257175	-0.0855301	-0.0922813	-0.0198805	0.346067	0.262821	0.262842	0.745567	0.902297	0.333622	0.324543
CSRP2BP_TCCCTCAACAGTAATGA--6550	0.714406	0.569422	-0.107433	-0.111882	0.780321	0.457431	-0.138073	-0.152667	0.451699	-0.0688639	-0.466896	-0.476444	0.552512	-0.337331	-0.777539	-0.783837
CSRP3_ACATCGAGGGCACTTCT--4288	0.293984	-0.114531	-0.423702	-0.421548	1.16653	1.31074	0.222192	0.213859	1.28179	0.150987	-0.551339	-0.603652	0.564727	0.299608	-0.0439102	-0.0718877
CSRP3_AGTCGCGGCTCATGAGT--4289	-0.284521	-0.844848	-0.73696	-0.727152	-0.0561267	-0.570339	-0.747521	-0.740106	-0.975462	-0.354249	0.115917	0.136582
CSRP3_GAAGAAATCCAGTGCAA--4290	1.57582	0.78964	-0.44364	-0.458446	1.14464	1.36195	0.289715	0.281664					0.880287	-0.0950866	-0.620269	-0.658217
CSRP3_GACACGGGCGAGCATCT--4291									-0.692662	-1.09232	-0.769051	-0.757529
CSRP3_GAGAAGTGCCCTCGATG--4292	0.349063	-0.140482	-0.489361	-0.487935	0.605396	-0.425466	-1.09575	-1.09685	0.512746	0.227211	-0.0756484	-0.103098	0.188089	0.496378	0.369686	0.353609
CSRP3_GCGCCTCCGCCCCAGTT--4293					-0.184146	-0.0284198	-0.110177	-0.101113	-0.495521	-0.0426031	0.178265	0.183413	-0.174288	-0.479257	-0.397334	-0.40196
CSRP3_GTCAAGAGCCTTCCTGC--4294	-1.06234	-1.45816	-0.789526	-0.769427	-0.320571	-0.132353	-0.112419	-0.101598	-1.26419	-0.67583	-0.0556876	-0.0256879	-0.358751	-1.046	-0.857884	-0.856682
CSRP3_GTGGTAACTGAGCGTGC--4295	-0.480896	-0.0296184	0.219842	0.232248	0.0410466	0.600585	0.350969	0.357133					0.201951	1.30377	1.16909	1.15258
CSRP3_TCCGCTGTGCCATCTGT--4296	-0.367944	-0.396602	-0.228572	-0.217661					-0.272151	-0.245899	-0.141056	-0.14313	-0.278132	0.0989394	0.240644	0.239298
CSRP3_TGCTATGGGCGCAGATA--4297	0.928997	1.15118	0.384209	0.377961	0.332812	-0.276798	-0.743895	-0.74149	0.472602	0.447436	0.165429	0.139278	0.59271	0.0855297	-0.274098	-0.30296
CST3_AAGCCGCCGCGCCTAGT--6551	-0.231802	-0.240426	-0.227089	-0.215928	0.174733	-0.0117849	-0.163801	-0.17154	0.314316	0.439345	0.133019	0.126258	-0.379002	-0.155585	0.0240757	0.0311953
CST3_AAGGCACAGCGTAGATC--6552	1.03704	0.625371	-0.286826	-0.296599	0.807289	0.407903	-0.20735	-0.222249
CST3_ACAGGTGGATTTCGACA--6553	0.343755	0.865576	0.459085	0.46075	0.0416859	-0.511657	-0.566239	-0.572472	0.095828	0.442915	0.282432	0.280105	0.629214	0.774736	0.283486	0.276084
CST3_CTGGGTCTTGGTACACG--6554	-1.06762	-0.894699	-0.271691	-0.24674	-0.800852	-0.783705	-0.221274	-0.217971					-1.55965	-0.940269	0.0250421	0.0491674
CST3_GCTCCTGCTGGCCATCC--6555	-1.18427	-0.799151	-0.0910569	-0.064181	-1.36375	-0.531882	0.442777	0.452452	-1.59325	-0.864327	0.102677	0.134622
CST3_GGCCAGCAGGAGCAGCG--6556	0.24758	0.871935	0.535597	0.538849	0.0952674	-0.128717	-0.222538	-0.229377	0.696423	0.682204	0.120815	0.106301	1.3455	1.35887	0.390973	0.373253
CST3_GGGCCTCCCACTAGGCG--6557									-0.0132911	-0.0786556	-0.1663	-0.166413	0.104952	-0.377018	-0.519401	-0.519252
CST3_GGGTGTGCGGCGTGCAC--6558	-0.769047	-0.572127	-0.166908	-0.146882	-0.742781	-0.821081	-0.301177	-0.298531	-0.620606	-0.422597	-0.104848	-0.0926391	-1.09205	-0.113015	0.541136	0.558526
CST3_GTGGCTGGTCATGGAAG--6559	-0.665208	-0.302497	0.0269791	0.0452912	-0.197975	-0.321829	-0.200901	-0.204422	-0.359662	0.317589	0.461154	0.468068	-0.676564	-0.275302	0.102369	0.113775
CST3_TGGGGTGAACTACTTCT--6560									2.38242	1.33084	-0.355984	-0.404707	2.08639	1.43784	-0.0230734	-0.0514646
CST4_ACTCCTGATGGCTACCC--6561	-1.68947	0.0557473	1.13235	1.16756					-3.21281	-1.35772	0.690367	0.755173	-1.46017	-0.000128777	0.898987	0.92168
CST4_AGCCATCAGGAGTAGCA--6562	0.0200004	-0.277019	-0.447354	-0.440347	0.0541717	0.350623	0.286898	0.280523	0.603791	0.460857	-0.0386993	-0.0513335	0.112063	-0.547535	-0.69465	-0.694604
CST4_AGTAGCAGGGTACACAG--6563	0.288091	1.08421	0.718325	0.720909	-0.21751	1.08057	1.21581	1.21251	0.287049	0.343959	0.0558331	0.0496257	-0.461649	-0.794379	-0.559722	-0.551412
CST4_CATCATAGATGCCACCT--6564	-1.62097	-0.349056	0.677583	0.711664	-0.564059	0.767971	1.15699	1.15762					-1.07691	-0.489087	0.154994	0.172166
CST4_GCAGGGTACACAGAGGC--6565	1.91885	0.440119	-1.11529	-1.13962					0.970849	1.70825	0.963676	0.943594	1.22421	0.758136	-0.129051	-0.145024
CST4_GTAGTACTCATCTTCGG--6566	0.279094	0.0623307	-0.296995	-0.294262	0.555809	0.570113	0.139025	0.126972	0.563227	0.532448	0.059969	0.048158	0.947946	0.854085	0.150738	0.138745
CST4_TACCCTGCTACTCCTGA--6567					0.703614	0.804354	0.265024	0.251299
CST4_TACCCTGGCTGGGGCTC--6568	-0.69996	-0.446908	-0.0920828	-0.0731973	-0.84468	-0.271737	0.32279	0.326589	-1.99661	-0.831607	0.404645	0.444773	-1.89687	-0.431296	0.758419	0.787401
CST4_TAGCCATCAGGAGTAGC--6569					-0.65503	-0.555959	-0.100317	-0.0986638	-0.262053	1.75714	1.83555	1.84049
CST4_TCTGGCCTCGAGCTCCA--6570	-0.130605	-0.635006	-0.695485	-0.685993	0.200128	-0.132708	-0.303321	-0.311347	-0.206251	-0.456084	-0.414924	-0.411122	0.0947917	0.123043	-0.0125793	-0.0122841
CST5_AGCAGTGGGGTGTGCAT--6571	0.0966652	1.06914	0.842883	0.848625	0.234533	0.309908	0.114099	0.105683	1.16371	0.541157	-0.332151	-0.356146	0.731106	1.01819	0.459134	0.450264
CST5_CAATGAAGTTCCCTGGG--6572					0.778453	0.499579	-0.0945562	-0.109129	0.0161826	1.37752	1.2702	1.26949	0.9488	1.32324	0.619328	0.607322
CST5_CTACAGCCGCCCTCTGC--6573	0.0733734	0.466501	0.257234	0.263361	0.0206497	-0.748354	-0.78753	-0.793525	0.153983	1.08583	0.886531	0.883023	0.734271	0.811996	0.250838	0.241922
CST5_CTGGGACTTGGTGCATG--6574	-1.38048	-0.516089	0.33513	0.365244	-1.40256	-0.943929	0.0591471	0.0692612	-1.76588	-0.491088	0.591147	0.626594	-1.04719	-0.448854	0.175444	0.192188
CST5_CTTGTTGTACTCGCTGA--6575	0.174419	-0.175603	-0.458575	-0.454116
CST5_GATCAATGAAGTTCCCT--6576	0.815187	1.32415	0.573786	0.567673					0.552874	0.658681	0.193113	0.181512	0.743854	0.863498	0.295963	0.286909
CST5_GCACACTCTTGTCATTG--6577	0.433423	0.0203163	-0.451581	-0.451395	0.652375	0.520285	0.0184798	0.00533434	1.06536	0.236907	-0.570752	-0.592751	0.759635	0.77953	0.201493	0.192212
CST5_GCACTTGTAGTTCAGAA--6578	1.14378	1.0287	0.0386529	0.0271193	1.16769	0.277804	-0.601384	-0.620362	1.6951	1.82019	0.592168	0.557391	1.67843	1.14419	-0.0452511	-0.0677663
CST5_GCTGCTGACTGCCTTGA--6579					-0.343925	0.0316448	0.259456	0.257587	0.105332	0.438237	0.27141	0.26889	-0.316399	-0.13821	-0.000208267	0.0060096
CST5_GGTCCTAGATTGGGCCG--6580	-0.982984	0.293584	0.854856	0.878411	-0.234619	0.279344	0.427108	0.424002
CST6_AACCTCCCGCTGGCGCT--4298	0.490118	0.0333692	-0.417199	-0.41764					-0.540745	0.0333277	0.277687	0.284297	0.000949237	-0.218633	-0.237591	-0.247755
CST6_AGACACGCACATCATCA--4299	0.546862	0.611727	0.120251	0.119059	1.35525	0.606703	-0.622522	-0.633285	1.11212	-0.290884	-0.905076	-0.951903	0.168384	0.18513	0.0697811	0.0543269
CST6_AGGTCCTTGTGGTTCCC--4300	-0.109956	0.274595	0.256635	0.264133									-0.174782	-0.516116	-0.433909	-0.43852
CST6_CAGACTGCCGCAAGACC--4301	-0.980822	-1.23966	-0.629794	-0.610774	-1.41562	-0.981636	-0.145453	-0.120528	-0.418638	-0.484074	-0.303141	-0.300478	-0.612466	-0.771454	-0.437278	-0.42806
CST6_CATGCGCTCCTGCGGCC--4302	-0.842716	-0.738097	-0.227792	-0.210599	-1.40918	-1.14424	-0.312852	-0.28801	-1.19046	-0.757785	-0.175945	-0.148329
CST6_CGCAAGACCAGGGTCAC--4303					-1.02449	-0.935	-0.390363	-0.370475	-1.49292	-1.22853	-0.489575	-0.45218	-1.14485	-0.858527	-0.217862	-0.191822
CST6_CGTGGCCAGCTACAACA--4304	-0.970359	-0.906934	-0.304608	-0.285726	-0.0967237	-0.541415	-0.688336	-0.680398	-0.904727	-0.376179	0.0572447	0.0756228
CST6_CTTCCTGACGATGGAGA--4305	0.233338	0.238396	-0.0270534	-0.0240972	-0.0928094	0.1108	-0.0390395	-0.031152	0.283921	-0.850128	-1.03413	-1.05418	0.153104	-0.856076	-0.962628	-0.977599
CST6_GAGGCAGAATGCGACCA--4306					-0.521945	-0.401503	-0.231465	-0.21805					-0.534111	-0.853672	-0.564604	-0.557861
CST6_TCCCCATCTCCATCGTC--4307	0.608115	-0.0736116	-0.609247	-0.611249	0.489101	0.215755	-0.36784	-0.367447	-0.223143	-0.300159	-0.220773	-0.224431	-0.173797	-0.635655	-0.554015	-0.558657
CST7_AAACCAGCACCTGCGTC--6581	0.586347	0.619502	0.0360571	0.0337202	1.02016	0.687144	-0.0840026	-0.101311
CST7_AAGTCTGGGTCGTGCCC--6582	0.00192348	0.615045	0.457896	0.465201	-0.440877	0.242968	0.54178	0.541009	-0.242204	0.0995959	0.164755	0.169286	-0.0763547	0.0480541	0.0263203	0.0290806
CST7_AGCGGCTGGAACTCTGC--6583					0.505139	0.0624481	-0.331532	-0.343011	-0.326536	-0.906035	-0.784584	-0.778341
CST7_AGGCCTGAAATATATGC--6584	1.00922	0.975857	0.0839568	0.0746432	0.877566	0.762425	0.095706	0.0800116	0.349256	-0.21627	-0.54592	-0.55339	0.732386	0.236897	-0.323007	-0.331896
CST7_CCGTGCAGTGCCTTCTC--6585	-0.726161	-0.710205	-0.336268	-0.31695					-0.882394	-1.00293	-0.510435	-0.492915	-1.32615	-0.945622	-0.135688	-0.114926
CST7_GAGGACTCCTGGGTCAT--6586	-1.10232	-0.853227	-0.204905	-0.179381	-1.15267	-0.74358	0.0764997	0.0837854	-1.02497	-0.756148	-0.168479	-0.148065	-1.11556	-0.842812	-0.173016	-0.155287
CST7_GCTTCACACGTGAGTTA--6587	0.365306	0.2899	-0.132311	-0.131001	-0.448123	-0.109762	0.194356	0.193667	0.565468	0.566943	0.0929682	0.0811116	1.24349	1.38055	0.480535	0.464285
CST7_GGAGTCCCGCATCACAA--6588	-0.0670813	-0.687383	-0.794198	-0.785754	0.0400963	0.0474109	-0.00600697	-0.0122221					0.232975	0.402769	0.175194	0.173499
CST7_GTCTTGAGCACCACTGG--6589					-0.544817	-0.507075	-0.132146	-0.13174	0.305162	0.572303	0.272087	0.265512	0.558995	0.740667	0.296144	0.289753
CST7_TCAAGGTGTGGTTGGTT--6590	-0.644562	0.0266605	0.341077	0.359049					-0.127322	0.212476	0.20095	0.20315	-0.410662	-0.0672179	0.133511	0.141086
CST8_AATGGTGAGGAGGATCA--6592	-0.671561	-1.07903	-0.744921	-0.726504	0.287196	0.0364337	-0.197942	-0.206954	0.443076	0.574457	0.182181	0.172808	-0.160564	0.490452	0.524754	0.528728
CST8_CAATTTCTACATCAATA--6594	0.41855	-0.0633267	-0.524375	-0.523944	1.07921	0.554944	-0.259444	-0.277421	0.789766	0.465694	-0.158003	-0.174411	0.836941	1.05735	0.427867	0.417472
CST8_CTTTCTGCAATCGCTGC--6595	0.130725	-0.130339	-0.38144	-0.37626	-0.206895	-0.694683	-0.567223	-0.570642					-0.709587	-0.755594	-0.355948	-0.344067
CST8_GAATGGTGAGGAGGATC--6596	-0.164396	0.280457	0.244626	0.254676					1.11037	0.637225	-0.200484	-0.223396
CST8_GCAGTGTCTTGACCACC--6597	0.291161	0.527325	0.159197	0.16173	0.723023	0.667454	0.113911	0.0999662	0.371165	0.692142	0.347868	0.339954	0.58436	0.472003	0.010602	0.00384558
CST8_GCATTTGAGGCATTGAC--6598					0.420218	0.58463	0.252838	0.242321	0.246986	0.424424	0.16304	0.157646	-0.0108351	0.305695	0.240362	0.242179
CST8_GCTTTCTGCAATCGCTG--6599	0.530301	0.537517	-0.00504677	-0.00645892	0.469088	0.18725	-0.18033	-0.191401	0.715055	0.649374	0.0755473	0.0606556	0.286495	0.461664	0.198475	0.196009
CST8_GGAGCACTTCCCTGGAA--6600	-0.783646	-0.127752	0.288116	0.308383	-0.703551	0.191464	0.682638	0.68484	-0.436463	-0.276912	-0.0820821	-0.0736092	-0.655255	-0.230339	0.133152	0.14425
CSTA_AAAACAAATGAGACTTA--6601	0.932133	1.6582	0.822532	0.81449
CSTA_AACAAATTACTACATTA--6602	0.52915	1.20112	0.659401	0.658008					0.73792	0.90037	0.31128	0.295925	1.51715	1.50876	0.426634	0.406442
CSTA_ACCTGGAGGCTTATCTG--6603					0.356113	0.251215	-0.0336299	-0.043422	0.829312	0.824562	0.174467	0.157257	0.74561	0.429576	-0.139128	-0.148207
CSTA_GAGGACTTGGTACTTAC--6604	0.115222	-0.0224233	-0.262216	-0.25678	0.168366	-0.0973478	-0.244701	-0.252368					-0.0323478	-0.1166	-0.167618	-0.165492
CSTA_GCCTCAGATAAGCCTCC--6605	-0.293896	0.194833	0.253463	0.265649	-0.968747	-0.033376	0.652008	0.657212	-0.0930558	-0.0802641	-0.114664	-0.113159
CSTA_GGTACTTACTGGATACC--6606	0.402661	0.82933	0.379871	0.380565	0.324532	-0.170895	-0.432613	-0.442048	-0.294361	0.185738	0.285712	0.291302	0.0755414	0.210442	0.0876301	0.0882025
CSTA_TTCTGGAGTGGCGGGTT--6607					-1.75416	-1.15424	0.106324	0.120418	-1.87196	-0.761034	0.392015	0.429615	-1.57156	-1.05984	-0.0865974	-0.0623006
CSTB_ACACGGCCTTAAACACA--6608	-2.22102	-1.81167	-0.347336	-0.303356	-2.55991	-3.1906	-1.33996	-1.31675	-2.37597	-1.22945	0.260024	0.30785	-3.31138	-0.989281	1.14171	1.19107
CSTB_CGTGTCATTCAAGAGCC--6609					-0.402858	-0.335686	-0.0647167	-0.0659181	-3.05132	-1.41897	0.521314	0.582843	-2.79464	-0.489216	1.29791	1.33983
CSTB_GAGATTGGAACACTCGC--6610	-0.0623491	-0.363371	-0.473638	-0.465272	0.358042	-0.769363	-1.05562	-1.06544	0.0390054	-0.307797	-0.430349	-0.431524	-0.25304	-0.388699	-0.292859	-0.287553
CSTB_GATGTGCTGGGTCTCGG--6611	0.33409	0.282299	-0.117143	-0.115318	0.263814	0.207614	-0.00963862	-0.018386	0.828111	0.896553	0.24726	0.230074	1.01874	0.900364	0.14991	0.136897
CSTB_GGCGATGTGCTGGGTCT--6612	-0.983424	-0.959717	-0.398125	-0.374563									-1.18748	-0.537811	0.179843	0.198608
CSTB_GGTCAGCTCATCATGCT--6613	0.654131	1.02047	0.387585	0.38413	0.570812	0.723976	0.281901	0.269679	0.704194	0.584414	0.0178374	0.00316607	0.78411	0.796573	0.202249	0.192616
CSTB_GTCATTCAAGAGCCAGG--6615	0.556628	1.92481	1.36304	1.36119	0.793779	1.44154	0.83618	0.821434	0.235887	0.235863	-0.0181111	-0.0232804	-0.385869	0.535255	0.719485	0.726704
CSTB_GTGCTGGGTCTCGGCGG--6616	-0.483742	0.811213	1.00832	1.02364	-0.44789	0.9956	1.29955	1.29886	-0.41823	0.385057	0.567716	0.575819	-0.183154	0.912847	0.962182	0.966481
CSTB_TGGGTCTCGGCGGTGGC--6617	-1.31485	0.0241848	0.827527	0.856558	-1.90703	-2.31822	-0.945708	-0.929884	-1.09973	-0.0451066	0.592463	0.614394
CSTF3_CGAAGAGTTTATCAACG--4308	-2.66628	-1.51151	0.313451	0.354771	-2.01215	-1.37607	-0.0952304	-0.0626219	-2.6483	-2.2495	-0.91041	-0.835662	-1.6108	-2.06125	-1.15235	-1.11159
CSTF3_CTCAACAAGTAGATATG--4309									-1.49716	-1.66692	-0.925762	-0.88823	-2.36906	-2.04982	-0.7044	-0.639678
CSTF3_CTTCATACCAAATATCA--4310					-1.72958	-1.41605	-0.345843	-0.316874	-2.08379	-1.31104	-0.265171	-0.208673	-1.52273	-2.01809	-1.15989	-1.12191
CSTF3_GAGCATTCTCATTCGAG--4311	-1.07987	-0.572975	0.108297	0.128628	-0.957893	0.0740627	0.569057	0.588086	-0.628705	-0.831858	-0.541809	-0.532355
CSTF3_GCCCAGTTCCCCAGTTC--4312	-0.805124	-2.04384	-1.56063	-1.54394					-1.88172	-1.76742	-0.826518	-0.776554
CSTF3_GGACCGTAATGCTCCCT--4313	-2.58846	-1.71583	0.0530221	0.0933127	-2.13163	-1.59651	-0.226612	-0.192464	-2.35719	-1.20033	-0.0124478	0.0528888	-1.9514	-1.35488	-0.249895	-0.19837
CSTF3_GTCAGGAGACGGAGCCA--4314	-3.50673	-3.84547	-1.41461	-1.36217	-4.84419	-2.47831	0.913535	0.98262
CSTF3_TGAGGATCATTACTGGT--4315	-0.719796	-0.554363	-0.132674	-0.117107	-0.757665	-0.111951	0.233793	0.250244					-1.9931	-0.562295	0.566694	0.619537
CSTF3_TGAGTATGTCCCAGAGA--4316	-0.766375	0.412199	0.867467	0.883651	-0.8408	0.36433	0.772042	0.789564					1.36679	1.69551	0.890254	0.836934
CSTF3_TGTTCAATGTTGATCAT--4317					-3.10797	-2.29757	-0.199904	-0.153181	-1.38104	-1.83702	-1.15619	-1.12241	-2.54245	-2.17073	-0.725487	-0.655287
CTAG1A_ATGGCGGCGCGGCTTCA--6618	-0.050808	0.384591	0.265906	0.274081					-0.158041	-0.171808	-0.162828	-0.160005	-0.329136	0.229508	0.375985	0.382387
CTAG1A_CGCCTCTGCCCTGAGGG--6619					-0.548868	0.225325	0.603222	0.603673
CTAG1B_AAGCGGTGGGGCATCCT--6621													-2.42299	-0.468638	1.07118	1.10774
CTAG1B_CATGGCGGCGCGGCTTC--6622	-1.41985	-0.582614	0.297316	0.328079	-2.02979	-0.701482	0.760931	0.778144	-1.61531	-1.26931	-0.287586	-0.255194	-1.32833	-0.542581	0.268804	0.289597
CTAG1B_CCGAAGGCCGGGGCACA--6623	-1.36846	-0.406386	0.436059	0.465973	-1.24611	-0.677708	0.210799	0.219143	-1.21174	-0.295437	0.416903	0.441106	-1.56158	-1.23473	-0.268129	-0.243976
CTAG1B_GAAGCCGCGCCGCCATG--6624	-0.277409	-0.479945	-0.433341	-0.421427	-0.3798	-0.652914	-0.398831	-0.400293	-0.442948	-0.618974	-0.419815	-0.411211	-0.169406	-0.120956	-0.0807693	-0.0766687
CTAG1B_GCCAGGGGTGCTTCTGA--6625	0.35033	0.175663	-0.235624	-0.234067	0.198624	0.748711	0.579199	0.57119	-0.0411969	-0.25043	-0.319446	-0.318993
CTAG1B_GCCTACACCCCACGGTC--6626	-0.193317	-0.285189	-0.299924	-0.289398	-0.0710979	-0.901159	-0.873147	-0.878103	-0.0493058	0.497504	0.433901	0.434518	0.818811	0.746189	0.128775	0.118641
CTAG1B_GCCTTTCGCGACACCCA--6627	-0.197489	-0.288874	-0.300566	-0.28997	-0.432938	-1.33172	-1.03872	-1.03958	-0.611301	0.813147	1.12468	1.13671	-0.177775	0.662736	0.708492	0.712713
CTAG1B_GGCACAGGGGGTTCGAC--6628					0.6126	-1.74143	-2.2141	-2.2268
CTAG1B_GGGCACAGGGGGTTCGA--6629									0.0127536	0.241731	0.136702	0.13606	0.765393	0.485599	-0.096269	-0.105633
CTAG1B_TATGTCAGTTCAGGACC--6630	-0.570823	0.568536	0.829165	0.84592	-0.995994	-0.720121	-0.0147822	-0.00926992	-1.63042	-1.14835	-0.156536	-0.123838	-0.819363	-0.131679	0.341017	0.35448
CTAG2_AAGGACTTCACCGTGTC--6631	-0.0110389	-0.368999	-0.516693	-0.509174					-0.106286	0.115462	0.089894	0.0916675	-0.370721	-0.495501	-0.321351	-0.314351
CTAG2_CTTCTGCGCAGGATGGA--6632					0.930396	1.11258	0.407171	0.390879	0.68398	0.254217	-0.298867	-0.313128	0.678895	0.10129	-0.423019	-0.431137
CTAG2_GAACCGCCCCTGGTCGG--6633	-1.09731	0.0595711	0.704234	0.729675	-0.954541	-0.775039	-0.100058	-0.0950149
CTAG2_GAAGCGGCACCGCCATG--6634	-0.614133	-0.804386	-0.512165	-0.494695	0.16787	0.000213307	-0.146776	-0.154438	0.509613	0.753405	0.316715	0.305992	0.339068	0.20516	-0.0930136	-0.0962369
CTAG2_GAAGGCCAGGGCACAGG--6635					0.161904	0.359383	0.216763	0.209169	0.298473	-0.00420917	-0.29996	-0.3064
CTAG2_GCCGCTTCTGCGCAGGA--6636	0.198589	0.458064	0.157461	0.161522	0.207549	0.975531	0.799484	0.791373	0.347755	0.0711194	-0.257528	-0.264967	0.283575	0.418956	0.15771	0.155286
CTAG2_GGATCCGCCTCCCCGGA--6637	-0.0655761	-0.359393	-0.467306	-0.458887	-0.46652	0.147286	0.464877	0.464397	0.390061	0.0528644	-0.304024	-0.312321	0.148762	0.165488	-0.00604848	-0.00653069
CTAG2_TCCATGGGCGACGAGAA--6638	0.375925	0.189627	-0.24033	-0.239196	0.330556	-0.208669	-0.474798	-0.484301	0.898563	0.302018	-0.394302	-0.412918	0.740905	0.705543	0.13997	0.130959
CTAG2_TCTGAGACCTTGTGTTT--6639	-0.911494	-0.174032	0.335092	0.357468									0.200539	0.514837	0.308846	0.307618
CTAG2_TGGAAGGTGCCCCTGCG--6640	-0.0963584	0.450062	0.364603	0.37353	-0.583811	0.306166	0.709652	0.710499	-0.215554	0.239613	0.286983	0.290973	-0.0141066	0.275449	0.212293	0.214156
CTBP1_AAGGAGGGCCGGATCCG--6641	-0.0873346	0.272962	0.18092	0.189698	0.254774	0.322874	0.112242	0.103597
CTBP1_CCCTCCGCATCATCGTC--6642	0.197522	0.329447	0.0296226	0.0337009	0.0100771	0.349612	0.318178	0.312303	-0.352101	-0.283415	-0.144898	-0.138137	-0.419798	-0.708686	-0.501878	-0.494171
CTBP1_CGACGCGCAGTCCACGC--6643	0.797161	0.836189	0.0989707	0.0931558					0.704885	0.875373	0.308335	0.29365	-0.221196	0.656342	0.730992	0.735839
CTBP1_CTCGCACTTGCTCAACA--6644	0.934125	1.76847	0.931347	0.923273	0.581147	0.884013	0.434369	0.42203	0.726931	0.653592	0.0718376	0.056705	0.652808	0.839642	0.332692	0.32495
CTBP1_CTGCGGGCCAAGGCCTT--6645					-2.42934	-1.26829	0.486727	0.508464	-1.33685	0.418873	1.21472	1.24147
CTBP1_GACCCTTACTTGTCGGA--6646	0.995616	0.828996	-0.0529811	-0.0620702	0.762453	0.252	-0.330418	-0.344809					0.378965	-0.371735	-0.696459	-0.700257
CTBP1_GACCTCCGATCATGAAC--6647									0.449777	0.419765	0.0230159	0.0135067	0.363537	0.267677	-0.0467791	-0.0503549
CTBP1_GAGACCTTGGGCATCAT--6648	-0.767223	0.263643	0.667531	0.687526	-0.565436	-0.212985	0.177045	0.177684	-0.41804	0.428608	0.61114	0.619239	-0.0952771	0.464401	0.455259	0.458292
CTBP1_GCCCATCCTGAAGGACG--6649					-0.195569	-0.0109229	0.108243	0.104696	-1.88999	-0.0717238	1.09336	1.13132	-2.28935	-0.35936	1.09153	1.12616
CTBP2_ACGTATGGCACAGCAGA--6651	0.405397	0.972453	0.520998	0.521647	1.22733	1.62378	0.700922	0.681269	0.559679	1.15586	0.685748	0.674009	1.04234	1.43036	0.664198	0.650845
CTBP2_ACGTGTTCCTCCGGTAC--6652	-1.9085	-0.787594	0.448777	0.487602	-0.75066	0.00764939	0.533323	0.536058					-1.74751	-1.04345	0.0468771	0.0737082
CTBP2_AGACGGGATGTTGCACA--6653	-0.23571	0.676926	0.693114	0.70434	0.0220623	1.01789	0.977677	0.971666	-0.347994	-0.101646	0.0341291	0.0408069	-0.689581	0.188746	0.575079	0.586672
CTBP2_ATCCGCGAGGTGGCCTC--6654	-1.89479	-0.882153	0.344219	0.382817	-1.41391	0.0209352	1.03232	1.04257
CTBP2_CAGTGGCTATGACAACG--6655									-1.48765	-1.08534	-0.188823	-0.159021
CTBP2_GAGACGCTGGGCCTCAT--6656	-2.21637	-0.757564	0.703374	0.747278	-2.22898	-0.399529	1.20876	1.22823	-2.19774	-0.94232	0.428188	0.472397	-1.64957	-0.579985	0.445164	0.470584
CTBP2_GATGGTGTGGTACATCA--6657	-2.22003	-1.13392	0.329687	0.373652	-2.73972	-1.54802	0.434296	0.459545	-3.14758	-1.20451	0.800032	0.863514	-3.27183	-1.40059	0.704081	0.752868
CTBP2_GCCTCCCGGTACAGGTA--6658	1.05779	1.55102	0.623693	0.613578	0.952708	1.45892	0.737169	0.720624	1.54634	1.41835	0.289625	0.257866	1.45408	1.46394	0.423786	0.404502
CTBP2_GTTCTAAACGAAGCCGT--6659	-0.112346	1.099	1.0252	1.03439	-0.320631	0.248089	0.458841	0.456709	-0.662826	-0.27934	0.0665903	0.0796562	-1.1269	0.0604165	0.737757	0.755649
CTBP2_TGACGCGCAGTCGACGC--6660									0.279908	1.25466	0.971296	0.965234	-0.0919751	0.903002	0.891662	0.894648
CTBS_AGCTCAAAAACTTAATT--6062					1.19256	-0.958908	-1.58623	-1.62832	0.810019	2.28079	1.43591	1.43734
CTBS_ATCAATGATATCCTTTA--6063	0.935349	-0.0347095	-0.470096	-0.521717	0.489099	0.556462	0.397209	0.363897	0.330936	0.989138	0.483331	0.48852	-0.04534	0.670084	0.680721	0.661601
CTBS_ATGTTGGACAGAAAACT--6064					0.520442	-1.41262	-1.59273	-1.62643	0.816834	0.519638	-0.330068	-0.328694
CTBS_GATGGTGGCGAATCGGG--6065	0.333182	-0.567419	-0.590251	-0.633272	0.191751	0.182324	0.220923	0.191318	0.498095	1.43209	0.807979	0.811855	0.386853	0.534803	0.263662	0.240647
CTBS_GCATGGGCAGTCGGTCC--6066					0.200176	0.788256	0.821249	0.791539	-0.522739	-0.827219	-0.728829	-0.716939	-0.544299	-1.3125	-0.976557	-0.99118
CTBS_GCGTCGAAGCTGCGGCC--6067	-1.50895	-2.52917	-1.28993	-1.30664					-1.11657	-1.00201	-0.483329	-0.466777	-1.57584	-2.4208	-1.41232	-1.41765
CTBS_GGCCGCAGCTTCGACGC--6068	-0.452753	-0.455316	0.0603086	0.028513	-0.340198	-1.05798	-0.66543	-0.688402					-0.532701	-0.0236512	0.304733	0.290005
CTBS_GTCACAGATTACAACTG--6069	0.214977	0.192642	0.250794	0.209461	-0.157455	-0.478573	-0.207617	-0.232868	0.491369	1.09032	0.47096	0.47489	0.550435	0.101592	-0.276201	-0.30069
CTBS_GTCTCTAGCCCGCCGAG--6070	-1.1718	-1.30594	-0.297679	-0.319205									-2.33563	-0.859188	0.644662	0.646184
CTBS_TGCTACGCTCATTCAAA--6071	0.450373	-0.0334942	-0.136616	-0.18131	0.585998	-0.830746	-1.05447	-1.08899	0.611586	0.269697	-0.434744	-0.431758	0.563909	-0.389372	-0.77595	-0.800561
CTCF_CACAAACTGCACTGAAA--6661	-0.182171	1.03545	1.01258	1.02293	-0.136559	0.717836	0.793788	0.789572	0.00128312	1.21987	1.1225	1.12209	-0.839308	0.694591	1.18056	1.19431
CTCF_CACATGGAACACTTGAA--6662	-0.588292	0.20632	0.479691	0.496734	-0.882103	0.527074	1.14901	1.15323	-0.440489	0.347156	0.544674	0.553229	-0.845852	-0.13424	0.356083	0.369927
CTCF_CACATTCGCTCTCATAC--6663									-0.705063	0.481144	0.855269	0.869191	-2.31088	0.786412	2.25163	2.28657
CTCF_CATTCCTATATTGAGCA--6664	0.960912	1.55037	0.693705	0.685188	0.738748	0.503707	-0.0613516	-0.0754747	1.45631	1.19133	0.122709	0.0927767
CTCF_CCGAACCAATTCTCCAC--6665									-2.33836	-0.81871	0.645666	0.692729	-2.91551	-0.982225	0.885337	0.928992
CTCF_CCGCAGGGACGAAGTTG--6666	-0.206843	0.283454	0.278586	0.289335	0.217675	0.145794	-0.0376696	-0.0458948					-0.0621558	-0.132715	-0.163897	-0.161342
CTCF_CTTGTATGTGTCCCTGC--6667	-1.18553	-0.380406	0.328605	0.355502	-1.33635	-0.374673	0.579914	0.589279	-1.60103	-0.661507	0.310689	0.342792	-2.52395	-1.20424	0.402768	0.440783
CTCF_GACTTACCAGAGACGCC--6668	-1.49178	-0.285576	0.646823	0.678772	-1.03652	-0.446008	0.289006	0.294977					-1.10622	1.12831	1.79189	1.80949
CTCF_GCTCGGTTTACCCAAAG--6669	-1.32144	-0.354327	0.453821	0.48296	-3.95801	-0.733257	2.14124	2.18028	-0.637229	0.379183	0.708027	0.720573
CTCF_TATGACTGTGTCACAGT--6670	-2.24927	-0.375136	1.10981	1.15425	-1.88149	-0.438564	0.915247	0.930782	-2.82822	-1.6835	0.107865	0.164867	-2.12718	-1.48599	-0.143015	-0.110715
CTDNEP1_AAGTCAGGAGGCGTACC--4826	1.31085	1.19564	0.306083	0.277834	1.2542	1.74602	0.798174	0.784717	0.686065	0.761503	0.103914	0.101616
CTDNEP1_ATCCTGGATAACTCCCC--4827	0.235483	0.682865	0.44129	0.436405	0.0600859	0.626023	0.482347	0.483182					0.869388	1.32186	0.616644	0.608856
CTDNEP1_GAAGCTCCAGAGCTTGG--4828					0.28629	0.328391	0.0323794	0.030507	0.0311954	0.353963	0.129642	0.135357	0.126586	0.392672	0.16516	0.165831
CTDNEP1_GAGGAAGATCCTGGTGC--4829	-2.049	-0.648969	0.486023	0.530772									-1.25718	-0.789956	-0.127555	-0.111124
CTDNEP1_GCCGGACTGTGGGCCTC--4830	-1.68287	-0.305608	0.608762	0.645556	-1.85926	-0.487898	0.660991	0.684798	-2.41326	-0.675361	0.717599	0.753223
CTDNEP1_GGATCTGCCTCCGCAGA--4831	-0.578497	-0.435077	-0.18617	-0.173369	-0.6538	0.00699484	0.344077	0.353456	-1.23111	0.295233	0.906068	0.927227	-0.896032	0.563	0.993143	1.00546
CTDNEP1_GGTGTTTACAGCAAGCA--4832	0.647407	0.341039	-0.148749	-0.162584	0.563793	0.606402	0.12351	0.118316	0.759065	1.13611	0.430221	0.42703	0.439669	1.24993	0.821072	0.818178
CTDNEP1_TCTTATGTACAAAAAAC--4833					-0.0624411	-0.204125	-0.265287	-0.262986
CTDNEP1_TCTTCATTTACCTTCTG--4834									0.521318	1.17322	0.624625	0.624343	0.35844	0.961007	0.584388	0.582419
CTDP1_ACGGTCGCCGTGGACAG--4836	-4.28019	-2.91892	-0.439476	-0.346251	-3.39143	-2.33813	-0.157421	-0.115277	-4.17358	-2.50603	0.0515703	0.108732	-4.0576	-4.50114	-2.03777	-1.98944
CTDP1_ATGATCGAGAAGATGTC--4837					-1.4433	-0.152892	0.715871	0.734699	-0.228976	-0.338903	-0.391091	-0.382193
CTDP1_CACCGAGCCGATGCGCA--4838	-3.83346	-2.51695	-0.306697	-0.223178	-3.94375	-2.94525	-0.392584	-0.343829	-4.5786	-3.18397	-0.358408	-0.296291	-4.18076	-2.5172	0.0253839	0.0751104
CTDP1_GGAACGCAGGCTGAGGT--4841	-3.67398	-2.6236	-0.509437	-0.429383	-4.23205	-1.62738	1.11943	1.17164					-3.67601	-3.58529	-1.36732	-1.32334
CTDP1_GTTCTGGTGAGGTTGGA--4842	-6.73358	-4.54778	-0.589991	-0.443464					-5.90308	-2.94812	0.753743	0.832065	-4.4961	-4.27778	-1.5324	-1.47908
CTDP1_TAAGAACGGGAAGCAGC--4843	-2.78694	-2.09056	-0.51091	-0.450129					-2.60095	-0.895119	0.622013	0.659933	-2.10486	-3.08461	-1.87705	-1.85097
CTDP1_TCCCGTGTAGCCTCCGG--4844					-1.35475	-1.23226	-0.423138	-0.40537					-1.88504	-1.7683	-0.70211	-0.678529
CTDP1_TTGTGTGAATCAACGTC--4845	-5.22661	-2.63081	0.418919	0.532706
CTDSP1_AAACAGCCGGGCCCGGA--4846	0.1108	0.183009	0.016565	0.0143893					0.595723	0.988178	0.39036	0.389167	-0.0833768	0.207494	0.115011	0.118074
CTDSP1_CCGGCTTCGGGGCTTCT--4847	-0.620779	-0.757464	-0.483079	-0.46936	-1.05656	-0.716505	-0.108186	-0.0939863					-1.02691	-0.306416	0.207896	0.221704
CTDSP1_CTCAGACAAGATCTGCG--4848	0.364245	-0.214839	-0.534002	-0.541684	0.273512	-0.0202305	-0.307637	-0.309356	0.981191	0.80544	-0.0474078	-0.0533167	0.859334	0.703218	0.00446893	-0.00320502
CTDSP1_CTCCTGGGTAGCCCACG--4849					-1.31918	-1.06805	-0.282878	-0.265536	-1.81621	-0.39639	0.601549	0.629867
CTDSP1_GCGCACGACTCTCCCCG--4850	-0.24936	-0.146878	-0.0962996	-0.0906503					-0.023084	0.450921	0.262512	0.268891	0.00470329	0.692121	0.542992	0.545051
CTDSP1_GGACTTCATCATCCCTG--4851					-2.3986	-1.77568	-0.26358	-0.233318	-3.05508	-1.81057	0.00702012	0.0504965	-2.78237	-1.02957	0.613697	0.647498
CTDSP1_GGAGCAGGTATTGGACT--4852	-0.215408	0.0235133	0.053633	0.0585447	0.0752621	-0.0952341	-0.249131	-0.248478	-0.617526	-0.401189	-0.196309	-0.182657	-0.140506	-0.403051	-0.458794	-0.455081
CTDSP1_GTTGAAGCGTCCTCACG--4853	0.235275	-0.478456	-0.719906	-0.724786	0.396944	0.354995	-0.0155357	-0.0187326	0.154793	1.10769	0.801595	0.805798
CTDSP1_TCCAGCAGGTCAGCTAC--4854	-0.416425	-0.128278	0.0229692	0.0322482	0.0635749	-0.212704	-0.35873	-0.357937	0.37181	0.595239	0.145564	0.147111	0.317238	0.0156084	-0.334514	-0.336014
CTDSP1_TGTCTGCCGGGATGATG--4855	0.308443	0.187836	-0.0977021	-0.104172	0.295826	0.222894	-0.0795398	-0.0815264					-0.131069	-0.0188371	-0.0806491	-0.0770436
CTDSP2_AAGATGTTACGTCCACG--4856	0.35217	0.646605	0.334717	0.327298					-0.0247117	-0.193485	-0.380817	-0.374418	-0.0729385	-0.982794	-1.08199	-1.07905
CTDSP2_AAGCAGGCGAGTTGTCC--4857	-2.52369	-0.709987	0.711038	0.7661	-1.61232	-1.21767	-0.23508	-0.214229					-1.87414	-1.21726	-0.158085	-0.134628
CTDSP2_AAGGACCTCAGCCGCCT--4858					-1.29335	0.319029	1.08681	1.10384	-1.92288	-0.745228	0.323285	0.352909	-2.2784	-2.00183	-0.682675	-0.654614
CTDSP2_AAGTCAGCATTGTTGAT--4859	-0.265777	-0.214755	-0.154285	-0.148279	-0.372242	0.367504	0.514974	0.520983	0.419901	0.150452	-0.331041	-0.330082
CTDSP2_AGTTCCTGAGACGCATG--4860	-0.108387	0.18018	0.145812	0.148398	-0.717348	-0.443477	-0.0635993	-0.0534598	0.206893	0.28228	-0.0582842	-0.0547193	-0.334836	-0.256213	-0.18698	-0.181054
CTDSP2_CAGTGGAGGAACTTGAC--4861	0.235386	0.524142	0.282626	0.277744	0.0313323	0.542814	0.418501	0.41968	0.317852	0.722674	0.308698	0.310906	0.782837	-0.134369	-0.783923	-0.790726
CTDSP2_CCATCATCACCCAGGCG--4862	-2.11422	-1.2771	-0.102807	-0.0566407	-1.28004	-0.627329	0.131487	0.148361					-1.66834	-0.568446	0.358374	0.379487
CTDSP2_GCGAAAACAGCAGAAAA--4863					-2.27366	-0.843488	0.584473	0.613239	0.25323	1.20791	0.836691	0.839689
CTDSP2_TGCCTATAGAGATTGAG--4865	1.49103	1.06187	0.0637394	0.0315764	1.03411	0.430051	-0.369573	-0.380396	1.43836	1.91307	0.757759	0.746256	1.3696	1.23816	0.21125	0.197765
CTDSPL_AGTTCCTCCAGAGGATG--4867	0.175393	0.0587619	-0.146604	-0.150183					-0.222765	-0.890937	-0.947234	-0.938412
CTDSPL_CAACCCCAAGGAGGACG--4868	0.148976	-0.219552	-0.409	-0.412005	0.371005	0.581521	0.22846	0.225573	0.454085	0.105286	-0.398822	-0.398282	0.496897	0.85874	0.393077	0.389531
CTDSPL_CTGGTTCGATGACATGA--4869	0.186875	0.30465	0.092365	0.0885365	0.197843	0.246224	0.00977637	0.00896248	0.25791	0.355474	-0.0188425	-0.0159018	0.416959	0.618271	0.204018	0.201382
CTDSPL_CTTCCGTGATTACAATG--4870					0.231833	0.592337	0.333	0.331779	0.252893	0.627932	0.256934	0.259936	0.695282	0.643675	0.0504292	0.0446236
CTDSPL_GTTCCGGTTGAAATCGA--4871	0.484498	0.211546	-0.180079	-0.190374	0.404495	0.712756	0.337141	0.333854	0.726946	-0.387409	-1.07205	-1.07484	0.760152	0.257679	-0.377285	-0.38383
CTDSPL_TCAAGCACCGTCACCTC--4872	-0.812818	-0.131872	0.25823	0.276121	-0.0900038	0.216319	0.173718	0.17635	0.202697	0.834378	0.49659	0.500206	0.284785	0.90681	0.577558	0.576428
CTDSPL_TCAGCTTAAAGAAGCAG--4873	1.46605	1.80614	0.82306	0.79144	1.45471	1.11975	0.0368823	0.0210258	1.08111	1.48852	0.569563	0.562431	1.13661	1.54312	0.666045	0.655213
CTDSPL_TGGAAGATGTATGAGGC--4874	-0.0685079	-0.184861	-0.24326	-0.24154	-0.236139	-0.072157	-0.0163441	-0.0119639	-0.28347	0.18029	0.164155	0.17372	0.338863	1.0487	0.684669	0.682923
CTDSPL_TGTGCTTCCGCCACTGG--4875	0.0280475	0.352466	0.235886	0.235508									-0.37649	-0.421638	-0.325617	-0.319216
CTGF_ACTGCCCCTTCCCGAGG--6671	-1.40168	-1.16614	-0.29946	-0.268997	-1.83345	-1.47506	-0.156427	-0.141436	-1.72704	-1.75529	-0.69898	-0.664321	-1.90189	-1.21924	-0.0261883	0.00286659
CTGF_CAGTTCTGGCCGACGGC--6672					-0.406915	-0.604772	-0.330831	-0.331987	-1.30505	-0.557517	0.21711	0.243207	-0.985987	-0.467348	0.116226	0.132088
CTGF_CATGCCCCTGTGCAGCA--6673	0.543723	0.12476	-0.427594	-0.429228	0.790883	1.21042	0.607183	0.59247	0.929669	0.641881	-0.0752035	-0.0944498	0.772938	0.537228	-0.0496614	-0.0591341
CTGF_CGTCTGCGCCAAGCAGC--6674													-1.1815	0.0428965	0.756571	0.77525
CTGF_GGCCTATTCTGTCACTT--6675	0.444526	0.740937	0.260941	0.260944	0.775768	0.761669	0.169499	0.154957	0.526268	0.704201	0.256393	0.245332	0.341448	0.621769	0.322012	0.318754
CTGF_GGGGCCCATACTGGCGG--6676	-0.0639342	-0.527739	-0.636849	-0.628457	-0.177358	0.553456	0.659285	0.655532
CTGF_GTACCACCGAAGATGCA--6677	1.00831	0.757844	-0.133391	-0.142689	0.79099	1.21037	0.607058	0.592344	0.961265	0.629482	-0.108693	-0.12858	0.57338	0.650566	0.196472	0.189873
CTGF_GTACCAGTGCACGTGCC--6678	-0.747549	-0.531045	-0.141507	-0.121837					-1.08873	-0.552434	0.0777931	0.0995006
CTGF_GTCGCATGGGTCGCGCT--6679	0.23807	0.434967	0.105566	0.108975	-0.0678421	-0.545605	-0.519976	-0.52497	0.277679	0.692368	0.410498	0.40448	0.483211	0.425738	0.0316452	0.0263457
CTGF_GTGAGCCTCGTGCTGGA--6680	-0.127488	-0.585278	-0.648031	-0.638591	0.0235887	-0.306383	-0.347712	-0.35374	-0.175261	-0.310592	-0.290119	-0.286946	0.441892	-0.017588	-0.384185	-0.38889
CTH_AAAAGCAGTGGCAGCAC--4876	-0.156522	-0.144009	-0.149372	-0.14574	0.184721	-0.0336277	-0.261238	-0.261895	0.206613	0.537782	0.197403	0.200971	0.166633	0.965296	0.712029	0.712244
CTH_AAAGACGCCTCCTCACA--4877	-1.31067	-0.171001	0.519091	0.547799	-0.370097	0.397482	0.543507	0.549491	-0.145103	0.0845354	-0.0231442	-0.0152725	0.0808014	0.117439	-0.0806288	-0.0794362
CTH_CAAGTGGCATCTGAATT--4878	0.105305	0.106512	-0.0566209	-0.0586772	0.339913	0.129171	-0.202952	-0.205466					-0.00742332	-0.105705	-0.247035	-0.244837
CTH_CAGAGGTAACAATCAAT--4879	0.658164	0.156357	-0.339914	-0.353981	0.698931	0.331618	-0.242283	-0.249094	0.568533	0.351839	-0.22799	-0.228849	0.691149	0.839203	0.248615	0.242857
CTH_CCTGCGTGGCGAAATGT--4880									-0.447783	0.0131073	0.105684	0.117259
CTH_CTCTAGTAATTTGATTT--4881	0.207985	0.264059	0.0390537	0.0347665	0.345035	1.10673	0.771154	0.768579	0.77494	0.733127	0.0167374	0.0133521	0.622375	0.596404	0.0500455	0.0450702
CTH_CTGGAGGTCCATTGCTC--4882	-0.884523	-0.815707	-0.382397	-0.362948	-0.319934	-0.736701	-0.624458	-0.619075	0.264693	-0.102835	-0.48164	-0.478782	0.0486194	0.423263	0.245892	0.247451
CTH_GTTCTGGAAATCCCACT--4883	0.188658	-0.118127	-0.331486	-0.335354	-0.203021	-0.146974	-0.113464	-0.10948	0.217931	0.491536	0.143669	0.147099	0.209524	0.28487	0.00401919	0.00374576
CTH_TGATGTTGTAATGGGCC--4884									0.845848	2.23405	1.47075	1.4665
CTH_TTCAAGCAAGGGGCGCC--4885	-0.185312	0.558594	0.570579	0.574837	-0.474934	-0.0638713	0.152755	0.159994					-0.143017	1.5943	1.54017	1.54391
CTHRC1_ACTGTGATGCTCCTACC--6681	0.330136	-0.154417	-0.550974	-0.549084	0.492457	0.377439	-0.00725411	-0.0185895	0.128769	-0.0373234	-0.219795	-0.22279	-0.209431	-0.195461	-0.12864	-0.123963
CTHRC1_AGCCCCTGGAAAGCACT--6682					0.495703	0.415234	0.0281632	0.0167911					0.632315	-0.0834366	-0.576749	-0.584197
CTHRC1_ATCTCAGAGGCGCTCGA--6683	0.416848	0.47019	0.0103826	0.0108423	0.54719	1.05553	0.630757	0.618802	0.771446	-0.247349	-0.858817	-0.874853	0.434263	-0.344825	-0.706345	-0.710939
CTHRC1_ATGCATGCTGTCAGCGT--6684	0.589913	0.667445	0.0813988	0.0790031	0.259638	0.485917	0.271723	0.263023	-0.0518614	0.315042	0.253144	0.253813	0.490279	0.434228	0.0354319	0.0300306
CTHRC1_ATTATGGCATAGATCTT--6685	-0.167508	0.0893083	0.0557476	0.0658483	0.406694	0.489904	0.168017	0.157652	0.349562	0.574295	0.244441	0.236965
CTHRC1_CTTGTAGTTGGGTGTCC--6686	1.16596	1.28093	0.274701	0.262801
CTHRC1_GAGTGCCTGGTCGAGAC--6687	0.0268406	-0.0822282	-0.257553	-0.250658	0.327096	0.0831617	-0.180433	-0.189897	0.344309	-0.035789	-0.362137	-0.369506	0.619459	-0.363701	-0.848459	-0.855721
CTHRC1_GCATTCCGGGTACACCT--6688	-0.109966	-0.403051	-0.478586	-0.469434	-0.268106	-0.408069	-0.235783	-0.238509	-0.176078	0.293885	0.314904	0.318093	0.0452281	0.853026	0.750386	0.751395
CTHRC1_GGAGCAGCAGGAGGCCG--6689									0.315131	0.181872	-0.124999	-0.131776	-0.254158	-0.0534279	0.0431563	0.0484777
CTHRC1_GTTCATTTCCAGTTTCC--6690	-0.261431	0.616082	0.651031	0.662681	-0.353683	0.189846	0.424803	0.423045	0.58904	1.33495	0.845239	0.832904	0.448876	0.413356	0.0421118	0.0373068
CTLA4_AAGCCCTCTTACAACAG--4886									1.45445	0.984756	-0.181205	-0.192904	1.39567	1.31737	0.273698	0.259916
CTLA4_ACCTGGCTACCAGGACC--4887	-0.270967	-0.0391459	0.0244523	0.0305711	-0.194407	-0.039981	-0.0122719	-0.00839116
CTLA4_AGTGCAGGGCCAGGTCC--4888	-1.5323	-0.777116	0.0465246	0.0800475	-0.864988	-0.498926	-0.0196211	-0.00771456
CTLA4_CACAGACTTCAGTCACC--4889	0.65251	0.52373	0.0308661	0.016921	1.04424	0.511704	-0.294741	-0.305684	0.395065	0.395263	-0.069798	-0.0685354	0.188423	-0.486027	-0.753307	-0.75334
CTLA4_CCAGCCTGCTGTGGTAC--4890	-0.323014	-0.643662	-0.548702	-0.541452	-0.391569	-0.639732	-0.479247	-0.473006	-0.617367	-0.217345	-0.0125693	0.00108076	-0.520655	-0.918281	-0.729546	-0.721504
CTLA4_CTTGCCTTGGATTTCAG--4891	-0.194135	-0.326627	-0.309325	-0.304876	-0.557034	-0.56917	-0.297253	-0.289033	-0.0797109	0.136578	-0.0143656	-0.00729391	-0.312352	0.449057	0.50383	0.5095
CTLA4_GAATCTGGGCACGGTTC--4892	0.0187938	0.00344455	-0.107559	-0.107736	0.0226994	-0.181033	-0.299532	-0.29825	0.474735	0.58938	0.0716087	0.0718964	0.488397	0.609475	0.149279	0.14583
CTLA4_GATGGAATCATCTAGGA--4893					0.522161	0.713264	0.258407	0.253712	1.11691	0.876951	-0.0656897	-0.0732592	1.05782	0.0919032	-0.734496	-0.744431
CTLA4_GGTGACAGTGCTTCGGC--4894	-0.249816	-0.154894	-0.10404	-0.0983812					0.282927	0.177492	-0.213377	-0.210742	-0.0485834	0.332926	0.218067	0.220733
CTLA4_TGTGAGTATGCATCTCC--4895	-0.323735	-0.300413	-0.205018	-0.197753	-0.548394	-0.174186	0.0919116	0.100029	-0.152967	-0.655661	-0.758138	-0.75017	-0.22672	-0.658151	-0.658449	-0.653754
CTNNA1_ACCTCTCTTCTTATTAG--6691	0.977872	1.12675	0.25772	0.248923	0.459613	0.506594	0.145953	0.134989					1.47957	0.861315	-0.195798	-0.215449
CTNNA1_ACGGTCATCACGCGTGC--6692	0.505594	0.628805	0.104263	0.103258					-0.279163	-0.131564	-0.0417345	-0.0364533	-0.228398	-0.0764261	0.00301637	0.00796669
CTNNA1_AGCCAAAATCAGCAACC--6693					-0.071791	-0.783142	-0.754622	-0.759571
CTNNA1_CAACATAAACTTCAAGT--6694	-0.273165	0.47366	0.517168	0.529012	-0.535068	-0.832885	-0.465095	-0.4648	0.472709	0.732989	0.320933	0.310958	0.110499	1.06405	0.91798	0.918049
CTNNA1_GCGAGGCAACATGGTTC--6695	-0.603569	-0.392851	-0.108336	-0.0910408	-0.987654	0.26605	0.965281	0.970699	-0.47401	0.132241	0.352134	0.361369	-1.43468	-0.537093	0.345063	0.367389
CTNNA1_GGCAGTTGAGAGACTGT--6696	-0.261092	-0.0864252	-0.0517235	-0.0400788	-0.0805461	0.340322	0.375254	0.370405	0.0862675	-0.413429	-0.56753	-0.569664	0.34413	0.341471	0.0399282	0.036632
CTNNA1_TAAACACCAATAGTAAA--6697	1.01372	0.802196	-0.0929887	-0.102377	0.719625	0.0346998	-0.516354	-0.530261	1.33171	2.33717	1.35171	1.32431	1.14093	1.95239	1.12062	1.10585
CTNNA1_TCAATCAATACCAAAAG--6698					-0.336738	-0.0569226	0.165626	0.163676	0.736224	1.64944	1.06148	1.04616	0.772959	0.861598	0.274694	0.265221
CTNNA1_TCGGAACGTTCTTCTGC--6699	0.176778	0.6805	0.395806	0.400227	-0.530536	0.229631	0.594102	0.594346	-0.00963087	-0.240328	-0.330415	-0.330603
CTNNA1_TTCAGCTTATCCACTTC--6700	0.297134	0.81104	0.438556	0.44099					0.736144	1.06238	0.47448	0.45916	0.226498	0.160526	-0.0627384	-0.0643403
CTNNA2_AGCCACTCAGAATTTCC--6701	0.388985	0.191284	-0.2482	-0.247281	-0.353872	-0.236557	-0.0014612	-0.00321706	0.144737	-0.166641	-0.359771	-0.363091	-0.00464842	0.0991562	0.029706	0.0314335
CTNNA2_CCATCTGGTAAAAAGAA--6702	0.0270765	-0.330755	-0.506252	-0.499362	0.805829	0.138086	-0.476097	-0.49098
CTNNA2_CCCACTGACGAAGCCAA--6703					-0.71926	-0.0453386	0.45734	0.45972	-0.526105	-0.286153	-0.031486	-0.0211943	-0.464075	0.01009	0.246362	0.254707
CTNNA2_CGCTTTACCGACGAGCA--6704	-0.0411396	0.37186	0.246122	0.254138	0.434927	0.252573	-0.0899895	-0.100674	0.340284	0.22788	-0.0957805	-0.103068	0.743619	1.09554	0.528162	0.519112
CTNNA2_GCTCGCCGATGCCCGTG--6705	-1.33652	-0.601888	0.217263	0.246651	-1.39536	-1.18575	-0.187944	-0.177911					-1.21907	-0.96981	-0.231133	-0.211914
CTNNA2_GGACGCTAACAGTGGAA--6706	0.997731	1.65581	0.772293	0.763169					0.690053	0.231705	-0.325432	-0.339817	0.289897	0.494746	0.229292	0.226777
CTNNA2_GGGTGAACAGATCGCTA--6707	0.0638249	0.103924	-0.0983782	-0.0920941	0.188292	0.0696413	-0.0923042	-0.100197	0.364195	0.465451	0.12583	0.118057
CTNNA2_GTTGGTGGCTGCTGTAG--6708					-0.992919	-1.07134	-0.368255	-0.362777	0.445614	0.153497	-0.240473	-0.249898	-1.04424	-0.286032	0.336306	0.353008
CTNNA2_TAGCGGCGACATCTGGG--6709	-0.16037	0.00568022	-0.0330874	-0.0231045	-0.282791	-0.492694	-0.309653	-0.312214	-0.380043	-0.146825	0.0103436	0.0176717	-0.518049	-0.324304	-0.052116	-0.0429937
CTNNA2_TCCCATTTCAGAATGAT--6710	-0.624156	-0.240044	0.0594873	0.0771221					0.641434	0.662879	0.138196	0.124798	-0.545385	0.128325	0.418704	0.42822
CTNNA3_AGCAGCCCCACTGATAA--6711					0.901247	0.659458	-0.0246025	-0.040565					0.668026	-0.353124	-0.870201	-0.878162
CTNNA3_CCGTGCCTTGCTGGCTG--6712	0.439399	0.793531	0.317274	0.317362	-0.119916	0.123195	0.186959	0.182555	-0.301107	0.0111804	0.115658	0.121385	-0.574581	-0.0127758	0.297031	0.306968
CTNNA3_CCTTCTAGCTTCTGTGG--6713	1.54325	1.71479	0.433356	0.415232	0.813566	0.272597	-0.347253	-0.362223	0.00177435	0.799932	0.702231	0.701812
CTNNA3_CTGACACATGTTGCAAG--6714	0.447536	1.11952	0.637332	0.637285	0.457263	1.07747	0.718552	0.707615	0.8688	0.717846	0.0413924	0.0233812	0.527356	-0.375652	-0.79912	-0.805056
CTNNA3_GAGACTCCTTATCCTTG--6715	-0.742325	-0.434571	-0.0488433	-0.0292589	-0.276582	-0.049055	0.129439	0.126808	-1.30548	-0.95426	-0.179348	-0.153243	-1.23513	-1.49329	-0.743927	-0.724476
CTNNA3_GCTTACGGCTTCACTTG--6716	-0.420532	0.394602	0.545604	0.55988	-0.947861	-0.508038	0.162052	0.167019					-0.776012	0.186275	0.630123	0.642961
CTNNA3_GGATTCTTCATGTACGA--6717									0.240702	0.00337889	-0.25381	-0.259077
CTNNA3_GGGACAGTTTACAAGTG--6718	-0.669741	0.431613	0.764396	0.782783	0.11452	-0.0912992	-0.199219	-0.206277	1.03109	1.14581	0.361022	0.339718	0.81169	0.638148	0.0254709	0.01544
CTNNA3_GGTCCAAACATTCACCG--6719	0.861519	1.02347	0.239306	0.232429	0.14014	-0.227544	-0.354227	-0.361574	0.667244	0.793525	0.251613	0.237691	0.475593	0.336157	-0.0528661	-0.0580559
CTNNA3_TCGATATTCAATGTGAT--6720	0.116347	0.673764	0.433151	0.438568					0.51741	0.297146	-0.144749	-0.155631	0.792666	0.46846	-0.131557	-0.141314
CTNNAL1_AACCATCTGGAATCTGA--4318	0.615509	0.889725	0.34876	0.34666	1.30918	0.976091	-0.218789	-0.228959	1.19519	0.543099	-0.114246	-0.16376	0.935037	0.453344	-0.103357	-0.143035
CTNNAL1_CAAAACAGGAGTGATAA--4319	0.965469	0.408871	-0.38439	-0.39112	0.361699	0.77048	0.281851	0.283884					2.2955	1.52205	0.182147	0.099482
CTNNAL1_CAAATATTCAGTCAATT--4320	0.887998	1.15169	0.414277	0.408571	0.85373	1.19693	0.341537	0.337233	1.39441	0.8566	0.0957766	0.0398228
CTNNAL1_CAAGCAATTCAGCGTGT--4321	-0.326856	0.320354	0.458763	0.469131					0.185382	0.460071	0.327256	0.31039	0.576517	0.405633	0.0553274	0.0269774
CTNNAL1_GACAAAAGTGTTGTTGC--4322									-1.6531	-0.411658	0.410496	0.453069	-1.32908	-1.22341	-0.476688	-0.444827
CTNNAL1_GAGTTTGCACATCTGAG--4323	0.716801	1.03137	0.417383	0.413943	0.621755	1.88397	1.20149	1.20018	1.37464	0.353185	-0.397373	-0.452688	1.24838	0.504907	-0.232182	-0.281761
CTNNAL1_GGAAGATTTGTTAAAGT--4324					1.21546	1.27456	0.14954	0.140577					0.898545	0.0248199	-0.510873	-0.549398
CTNNAL1_GGCGCCGGAGCAGTCTA--4325	0.687402	0.441176	-0.151619	-0.154671	0.502107	0.255337	-0.337952	-0.337728	0.0140453	0.490783	0.446965	0.435639	1.17524	-0.536069	-1.23105	-1.27832
CTNNAL1_GGCTTCGCCCTCGACTC--4326	-1.35503	-0.878639	0.00100602	0.0249775	-2.34973	-0.523543	1.00892	1.04588	-3.40705	-2.00436	-0.27115	-0.171871	-3.34849	-3.23115	-1.32188	-1.22622
CTNNAL1_TATAGCCAATGAAAACT--4327	-0.223268	0.353694	0.417424	0.426421	0.414649	1.63111	1.10301	1.10436	-1.2725	-0.0571503	0.567306	0.597574
CTNNB1_AAACGCTGGACATTAGT--6721	0.760002	0.601206	-0.108909	-0.114111	-0.54415	-0.10489	0.269551	0.269949	0.794939	1.04855	0.421405	0.404892	1.23052	1.38904	0.497657	0.481593
CTNNB1_AATGACTCGAGCTCAGA--6722	0.593869	0.464555	-0.124376	-0.126837	0.437454	0.141412	-0.203001	-0.213714	0.492031	0.0450634	-0.379891	-0.390257	0.526036	0.146191	-0.276399	-0.282316
CTNNB1_AATGGATTCCAGAGTCC--6723	0.646792	0.57861	-0.0489257	-0.0522598	0.37279	-0.425925	-0.722983	-0.732964	0.548422	0.698189	0.235593	0.224082	0.437779	0.348323	-0.0155375	-0.0201826
CTNNB1_CATCAAACTGTGTAGAT--6724	0.660443	1.14186	0.504363	0.500804					0.97585	1.02376	0.275852	0.255669	0.893008	0.933802	0.267014	0.255812
CTNNB1_CCCACTCATACAGGACT--6725	0.230284	0.608696	0.284974	0.288512	0.505219	0.594763	0.200723	0.189244	-0.506217	0.293885	0.535277	0.545165	0.0409803	-0.898837	-0.99865	-0.99758
CTNNB1_CCCTCATCTAATGTCTC--6726					-0.571095	-0.322929	0.0712444	0.0719472	-0.336387	-0.265497	-0.13747	-0.131027
CTNNB1_CCTTTACCACTCAGAGA--6727	0.491788	0.669571	0.1551	0.154323	0.1748	-0.0197003	-0.171765	-0.179505
CTNNB1_TACTTGTTCTTGAGTGA--6728	1.16158	1.06851	0.0654737	0.0536464	1.17579	1.42654	0.541422	0.522352	1.52806	1.308	0.191481	0.160093	1.28435	0.983562	0.0563583	0.0395194
CTNNB1_TTCAGGGATTGCACGTG--6729					0.510735	0.211335	-0.186744	-0.198287	-0.229052	0.0808955	0.137275	0.14154	-0.400256	0.0340784	0.227882	0.235308
CTNNB1_TTTGATGGAGTTGGACA--6730	1.23513	1.48837	0.431684	0.418643									0.860765	0.630219	-0.0151141	-0.0258518
CTNND1_AATGGCAATGGGGGACC--6731					-0.0485336	0.0441524	0.0556406	0.0504287
CTNND1_ATTATGGCACTGCCCGT--6732					-0.0337233	-0.310925	-0.310283	-0.315662	0.34027	0.118451	-0.2052	-0.212488	0.34312	0.0796966	-0.221173	-0.224455
CTNND1_GACGTGCGGAAGCTCAA--6733	0.393549	0.470081	0.0272688	0.0281129	0.198036	-0.0566035	-0.225685	-0.233688	1.04106	1.32659	0.535151	0.513645	0.591183	0.460357	-0.00558509	-0.0124398
CTNND1_GCATTGAGGAGCGGTAT--6734	0.771511	0.316067	-0.402442	-0.407834	0.365333	0.146313	-0.145284	-0.15518	1.28901	1.5591	0.602143	0.575606	1.30179	1.44789	0.509084	0.491994
CTNND1_GCGGGTGAGTGTGCCGT--6735	-0.855511	-0.94395	-0.475661	-0.45421	-0.954016	-0.774818	-0.100221	-0.095184	-1.21863	-1.18841	-0.471469	-0.447126	-1.23298	-0.77545	-0.0275182	-0.00809821
CTNND1_GTCTCCACAATCTGCCC--6736	-0.0903831	-0.308505	-0.398323	-0.389495	0.015859	0.127749	0.0920812	0.0861404	-0.0124643	0.201274	0.113078	0.112948	0.442349	0.506398	0.139497	0.134786
CTNND1_TCTGGTCCCATAGCGAC--6737	0.472804	-0.128823	-0.629446	-0.62991	0.809618	0.125104	-0.491855	-0.50678	-0.0588377	-0.401543	-0.458784	-0.457973	-0.282991	-0.98025	-0.86448	-0.858743
CTNND1_TGGAGACCTCAGATGAT--6738	0.02136	-0.288717	-0.460043	-0.453059	0.134834	0.595387	0.472591	0.465303	0.676424	0.148302	-0.399738	-0.413846	0.448692	0.389192	0.0180703	0.013268
CTNND1_TGGCGACTATAACCATC--6739	-0.324049	-0.0421431	0.0384814	0.0511648									-1.17111	-1.51603	-0.809268	-0.790739
CTNND1_TGGTGAGGAGGTGCCAT--6740	-0.463277	0.028938	0.211119	0.2261					-0.0300013	0.208879	0.132389	0.132615
CTNND2_AGGGCCAGCTATGCCGC--6741	0.0741755	-0.568337	-0.778189	-0.772076					-1.31872	-1.17052	-0.386767	-0.360392	-0.622509	-0.0502826	0.291418	0.302045
CTNND2_CCACAGGATTATTCTAC--6742	-0.0587568	0.134442	0.0215544	0.0298609	0.35446	-0.622407	-0.906042	-0.915815	0.463356	0.292517	-0.113296	-0.123081	0.427683	0.510323	0.153181	0.148681
CTNND2_CTGGAGCGATGCAAGCT--6743	0.516199	0.442827	-0.08945	-0.0906294	0.013927	-0.291061	-0.325314	-0.331233					0.294612	0.491563	0.222972	0.220389
CTNND2_GAAAGACCCTTCAGGTT--6744					1.17317	0.787645	-0.0955498	-0.11459	0.749647	0.304381	-0.292535	-0.308129	0.584472	0.31009	-0.151386	-0.158144
CTNND2_GAAGATGAGCTTACAAC--6745	0.814551	0.404527	-0.345376	-0.351478	1.06803	0.362889	-0.443313	-0.461164	1.30021	1.64586	0.681439	0.654674	0.996795	0.918268	0.182415	0.169718
CTNND2_GAAGGCTGGTCTGGAAC--6746	0.205318	0.852914	0.547403	0.551352	0.25266	0.236636	0.0275517	0.0189306	0.158973	0.146063	-0.0565698	-0.0601784	0.0176774	0.204122	0.119816	0.121221
CTNND2_GCTTAAACACCTCCAAC--6747					0.372293	0.18729	-0.109404	-0.119379	0.61893	1.29578	0.786123	0.773182	0.0668216	0.382891	0.265881	0.266579
CTNND2_GTTCTTTGACTGAGGCG--6748	1.1676	0.488327	-0.519101	-0.531028	0.990851	-0.427813	-1.17749	-1.19447
CTNND2_TATGGAGACTCAACAGA--6749	0.468107	-0.103323	-0.600521	-0.600907					0.607816	0.738888	0.236645	0.223929
CTNND2_TTTGCGAGGAAGCCGCC--6750	0.0507259	1.05698	0.864229	0.870729	0.216986	0.421524	0.238565	0.230348	0.0194602	-0.0968718	-0.206378	-0.207156	0.651393	0.25469	-0.251317	-0.259039
CTNS_AATCACTCCAATCAGAC--4896	0.281423	0.402648	0.133391	0.127509	0.0484869	0.373831	0.237966	0.238939	0.378044	1.04919	0.595389	0.596859	0.524493	0.568369	0.0849593	0.0810988
CTNS_ACGTCGTTGCTGTTCAC--4897					-0.268814	-0.0670155	0.0108022	0.0155735	-0.178398	0.0277544	-0.0578969	-0.0496178	-0.563505	-0.496527	-0.280235	-0.271704
CTNS_AGATGTCACTTGAAAAG--4898	1.22902	0.757543	-0.0827104	-0.109181	0.922149	0.985117	0.260893	0.251411	0.82106	0.0744416	-0.672462	-0.676411	0.86043	0.490119	-0.209335	-0.217022
CTNS_CAGGGTGAGGCTGACGT--4899	-0.497532	-0.847654	-0.647534	-0.636492					-0.462178	-0.535654	-0.433554	-0.421803
CTNS_CATTAGCATCATAAACC--4900	-0.24068	-0.0854838	-0.0401356	-0.0346749									0.597031	0.479228	-0.0508315	-0.0555182
CTNS_GAACCTGACGGGCTTCG--4901					0.712783	0.418901	-0.164327	-0.171304	0.442237	0.87204	0.375769	0.376455	0.667484	0.432923	-0.142446	-0.147935
CTNS_GCTTCCTGGTGCTCGCG--4902	-0.106025	0.0776089	0.0418174	0.0443526	-0.401661	-0.142017	0.0252652	0.0316265	-0.187914	-0.173843	-0.253199	-0.244803	-0.228123	-0.222554	-0.221949	-0.217239
CTNS_TCTGAGCTTCGACTTCG--4903	0.663212	0.562243	0.0629309	0.0487533	0.0427007	-0.0530282	-0.184997	-0.183954
CTNS_TTCTCCAGCTTTACGAC--4904	0.613169	0.436583	-0.0325754	-0.0456657	0.232377	0.59402	0.334316	0.333089	1.12235	1.00085	0.0546135	0.0469775	0.996394	0.0485819	-0.738312	-0.747547
CTNS_TTTCAAAAGTGATCACC--4905	0.204234	-0.0771031	-0.299848	-0.304054	0.36576	0.689013	0.339483	0.33666	0.259926	0.521992	0.146341	0.149257	0.418975	-0.10115	-0.516701	-0.51936
CTPS2_AATCGTTCCAATGCTGC--4328	1.03216	1.0052	0.163865	0.156252
CTPS2_ACAACAATATCACCACG--4329	0.311848	-0.188736	-0.510784	-0.508867	0.4118	0.394814	-0.131161	-0.129773					0.975202	0.353347	-0.226476	-0.267423
CTPS2_ATCAATAAAGAGAGGCG--4330	0.347403	0.755989	0.408307	0.409754	0.190746	0.938733	0.577532	0.581767	0.606447	-0.220338	-0.571869	-0.602348	0.570054	0.688933	0.342349	0.314203
CTPS2_CAGCATCAGTAATGTGA--4331	0.720009	0.963628	0.347325	0.343843	0.820064	0.706455	-0.12384	-0.12771	0.440412	-0.495902	-0.761189	-0.786299	0.0150154	0.296843	0.269786	0.259178
CTPS2_CATCGATGTTAATATAG--4332	0.976112	1.71532	0.914386	0.907514	1.00366	1.26707	0.299926	0.293691	1.68583	0.571248	-0.340951	-0.406327
CTPS2_GAAGTTGATTTAGACCT--4333	-1.00504	-0.52299	0.104336	0.123677	-0.928207	-0.573168	-0.100303	-0.0816556	-0.319246	-0.414099	-0.284794	-0.285345	-0.521913	0.0514079	0.333454	0.339811
CTPS2_TACATCCTGGTCACGGG--4335					0.513656	0.439377	-0.162522	-0.162446	0.308447	-0.150188	-0.346928	-0.367772	0.435854	0.155006	-0.114322	-0.138227
CTPS2_TCAAGCCAAGGTGCCGG--4336	-0.565954	0.087033	0.397814	0.411345	-0.934787	0.853809	1.33158	1.35031	-0.050437	0.0517385	0.0414153	0.0321738	0.611552	0.376169	0.00569414	-0.0237629
CTPS2_TTCAACGCCCATTGAGA--4337	1.15531	1.1364	0.206274	0.197032	0.294025	1.52899	1.0908	1.09371	0.580806	-0.676045	-1.01426	-1.04391	0.40804	0.562259	0.308943	0.285916
CTRB1_ATCCACCCTGTGCTCAG--4906	0.0266434	0.799378	0.683645	0.683297	0.14651	0.855113	0.653236	0.653036	0.572247	0.658056	0.0757706	0.0748653	0.37889	0.643943	0.254172	0.25197
CTRB1_CCAGGGAGGTCCTGAGC--4907	-3.67299	-1.49445	0.619119	0.699151									-4.99672	-2.92918	0.138153	0.197172
CTRB1_CCCCACAAGGGAGAAGC--4908	0.0287403	0.757315	0.640317	0.639924	0.153777	-0.140802	-0.347573	-0.34786	0.294535	-0.0810708	-0.47962	-0.477127	0.160803	0.726138	0.47662	0.476902
CTRB1_CCCCCTGGTCTGCCAAA--4909	-0.685733	-0.323839	-0.0103148	0.00481533	-0.535866	-0.289979	-0.0323184	-0.0243509	-0.477576	0.110953	0.223241	0.23518
CTRB1_CCCGCAGAAGTGGAAGC--4910	-0.637812	0.268397	0.553045	0.567134					0.0408207	0.716087	0.485398	0.490995	-0.449849	0.354321	0.497519	0.504755
CTRB1_GAGGCCCCAAACCCACC--4911	0.0460014	0.171201	0.0438024	0.0430346	-0.0294526	0.34522	0.261842	0.263749	0.179813	-0.0662041	-0.388852	-0.384956	-0.160126	-0.0333006	-0.0764255	-0.072489
CTRB1_GCAGGTGTCGCTGCCCC--4912	-1.12321	0.0744588	0.651594	0.676229	-0.853697	0.012066	0.483767	0.495538	-1.32007	-0.474719	0.194969	0.217217	-1.64504	-0.593229	0.318608	0.339456
CTRB1_GGCGTACACGCCAGGGC--4913					-0.415783	0.207052	0.383844	0.390374	-0.703994	-0.442647	-0.180559	-0.165849	-0.873231	0.0885068	0.503986	0.516044
CTRB1_TCCACTGAAGCCAGCTC--4914					0.525809	0.346701	-0.110612	-0.115351
CTRB1_TGGACTGGGGTAGAACC--4915	0.598117	1.26299	0.802904	0.790141	1.2306	1.78693	0.854982	0.841807	0.278209	0.424776	0.037029	0.0397214	0.562789	0.159682	-0.348357	-0.352654
CTRB2_ACCCAGGAGGGCCCAGC--6072									-2.31715	-0.99514	0.373264	0.399241	-1.62719	0.122516	1.16448	1.15962
CTRB2_ACGACGACTTCCCCGCG--6073	-0.782307	0.00457724	0.745985	0.718896	-1.37536	-0.0241123	1.05723	1.04716	-0.0934395	0.571953	0.366501	0.375021	-1.13971	0.490613	1.21475	1.20549
CTRB2_CACGGCGGACACTGTCT--6074	-2.13711	0.00687168	1.67648	1.66874	-1.56119	0.428454	1.63344	1.62569	-2.33627	-0.719965	0.661969	0.688096	-2.44941	-0.723252	0.854774	0.857322
CTRB2_CCCCCTGGTCTGCCAGA--6075	-0.916196	-0.465343	0.367795	0.342619	-0.231534	-0.118759	0.201488	0.177161	-0.141645	0.0965269	-0.0748066	-0.0659079	0.062705	0.628785	0.568979	0.548885
CTRB2_CCTTCTGGCAGACCAGG--6076	-0.0199839	-0.522044	-0.302916	-0.340893	0.0776319	-0.336574	-0.222042	-0.250224	0.00032394	0.867238	0.595424	0.603208	0.341663	0.423823	0.182144	0.159536
CTRB2_GGCGTACACAGCGGGCG--6078	-0.354515	0.18977	0.63809	0.604891	-0.136985	1.32262	1.57995	1.55445
CTRB2_GGTGATGTCATTGTTCA--6079					0.490351	0.590522	0.430435	0.397108	1.13297	0.585612	-0.487846	-0.488953	0.74236	1.25046	0.747536	0.721317
CTRB2_TCCAGGCTCCGTCCTTC--6080	-2.10684	-0.879674	0.769196	0.761025	-1.87779	-0.438937	0.976707	0.972905
CTRB2_TGACCAGGGCTCTGACG--6081	1.08603	-0.27888	-0.817502	-0.871276					0.0280765	0.930758	0.639302	0.646869	-0.16149	-0.264364	-0.178	-0.196073
CTRC_AGGTTGGGCGGGAAGCT--6082					-0.00279944	0.927229	1.09528	1.0681					-0.888074	0.0312823	0.59136	0.579836
CTRC_ATGCCCGGCCCCACAGC--6083	-1.75142	-1.16192	0.243438	0.230191	-1.51032	-1.28815	-0.117014	-0.125398					-1.63593	-1.17256	-0.124901	-0.129684
CTRC_GAAGGATCCCTGTTTGT--6084					0.858539	0.0382905	-0.366784	-0.404702	0.361589	0.244872	-0.282631	-0.277683	0.517819	0.267569	-0.0889585	-0.113154
CTRC_GCTCTGCAAGCTTGATG--6085	0.492064	-0.828249	-0.959935	-1.00522	0.564989	1.0638	0.854048	0.81979	-0.342587	1.1052	1.07609	1.08656	-0.24504	0.888914	1.02975	1.01243
CTRC_GCTGAGTGACACCATCC--6086	-0.28995	0.194319	0.598405	0.564284	-0.187889	0.563271	0.854478	0.829606	0.147636	0.334134	-0.0419408	-0.0353131	-0.0400638	0.156969	0.164166	0.144999
CTRC_GGCCACACGGTAGGTCC--6087	-0.914284	-1.00578	-0.173953	-0.199157	-1.14407	-0.579516	0.347922	0.334972	-1.03276	-0.530083	-0.0707181	-0.0548237	-0.954994	-0.0742987	0.529409	0.518488
CTRC_GGGCATTCCATCTCTTG--6088	-0.57009	-0.282079	0.313935	0.283815	-0.307536	0.125359	0.496178	0.472798	-0.0422234	-0.215243	-0.456943	-0.448825	-0.509022	0.702799	1.01574	1.0008
CTRC_GTGGCGTGATCCACCAC--6089	-0.267809	-0.483959	-0.0950427	-0.12948					-1.00989	-0.233732	0.209445	0.22516	-1.19313	-0.304642	0.454322	0.445548
CTRC_TGCAGTGGGCGGCAGTG--6090	-0.887639	0.333589	1.14716	1.12158	-0.225482	0.127903	0.444123	0.41972	-0.580199	-0.423824	-0.284767	-0.272425
CTRC_TGTCGTTCTTGAGGTAC--6091	0.607975	0.127129	-0.0839689	-0.130914					0.708944	1.24062	0.467274	0.469496
CTRL_ATCGGTCATACTCGCCC--6092	-0.423642	0.389141	0.884822	0.852611	-0.446059	0.697067	1.16006	1.1384	-0.256786	-0.0819769	-0.171818	-0.162015	-0.556728	-0.219615	0.124433	0.109923
CTRL_CCAGAGGATTGTCAACG--6093	1.1124	0.277376	-0.279314	-0.333464	0.811205	1.05714	0.683559	0.646231
CTRL_CCCATGTGTTTCCCTTC--6095	-0.6812	0.374938	1.04708	1.01854					-0.282098	-0.334582	-0.406509	-0.396507	0.0206001	0.902719	0.870365	0.850651
CTRL_CGTCACGTCATTGTTCA--6096					0.467135	0.152904	0.00826557	-0.0247726	1.05967	0.726323	-0.295251	-0.295783	0.870646	1.17902	0.592458	0.565082
CTRL_CGTGTTGTGTACTGGGC--6097					-0.275939	-0.502193	-0.152399	-0.176173
CTRL_CTCTCATCAGCCAGTCC--6098	-0.2569	-0.423216	-0.0417734	-0.0763663	-0.249438	-0.253635	0.0785262	0.054422	-0.226374	0.102804	-0.00856156	0.00100233	-0.161963	0.750544	0.837216	0.819148
CTRL_GAGGAGAACCAGGCTTA--6099	-1.35554	-1.09693	0.0372035	0.018302	-0.775184	-1.6607	-0.97871	-0.99626	-0.9864	-0.895496	-0.468945	-0.453415	-0.847764	0.308653	0.842449	0.830562
CTRL_GCTCAGTGCCGGTTTGA--6100	0.313367	-0.213392	-0.222648	-0.265386					-0.0736351	0.347168	0.1277	0.136064	-0.167864	0.242649	0.333168	0.315153
CTSA_AATAGGGGTTGTACTCC--6102	-0.194239	0.535887	0.8744	0.838912	-0.338701	0.670104	1.06166	1.03867	0.338324	0.221885	-0.289151	-0.284021	0.388235	0.472074	0.200031	0.177004
CTSA_CACCACAGGGCTGTTCT--6103	0.514506	0.251636	0.104575	0.0589649					0.251225	-0.22441	-0.673801	-0.667986
CTSA_CATAGCTCTCCCCGGTC--6104	-0.511843	0.697247	1.25336	1.2224	-0.335399	-0.672584	-0.283226	-0.306258	0.3653	0.0226243	-0.507505	-0.502586	0.128427	0.938249	0.835595	0.814909
CTSA_CATGACCAGCACGGCCA--6105	0.614934	0.464986	0.24912	0.202075	0.274673	0.554352	0.537775	0.507137	-0.113736	-0.631601	-0.822687	-0.814008	-0.341507	0.817903	1.02163	1.00518
CTSA_CTCTCCAGGAGGCGCCC--6106	-0.293439	-0.99233	-0.585854	-0.619925	-0.583183	-0.836888	-0.282657	-0.3026	-0.488871	0.23067	0.305088	0.316713	-0.695369	0.0686154	0.503055	0.489794
CTSA_GATCTCGTCCTGGTCGG--6107	-0.0406168	-0.539446	-0.306183	-0.343865	0.0759796	0.236978	0.35261	0.324449	-0.0550172	0.0197562	-0.212889	-0.20467	-0.144685	-0.0563328	0.0190745	0.00085013
CTSA_GCGGAAAGACGGCTGCT--6108	-0.0423543	-0.338363	-0.103909	-0.141566	-0.597077	-1.49912	-0.935647	-0.955417	-0.685294	0.381124	0.594563	0.60773	-0.977409	0.321517	0.939838	0.929119
CTSA_GCTGCTGCTAGTGTCCT--6109	-0.395847	-2.15916	-1.68253	-1.71513									-0.90728	0.320694	0.893294	0.881943
CTSA_GGGCTCCTCACAGAGCA--6110					0.816922	1.23388	0.856498	0.819099	0.2884	0.557433	0.0817305	0.0872532
CTSA_TCTTGTACTCCGGAAAG--6111					-0.356218	-2.3328	-1.92959	-1.95236					-0.115724	0.130933	0.187459	0.168973
CTSB_ACCAGCTCATCCGACAG--6751	-0.761739	-0.00692798	0.39296	0.412865	-0.829671	-0.258947	0.324589	0.328219	-0.664781	-0.138919	0.208317	0.221422	-0.982295	-0.40825	0.172868	0.188677
CTSB_CATTGGCCAACACCAGC--6752													0.196775	0.40962	0.206134	0.204961
CTSB_CGTCAGCGTGGAGGTGT--6753	0.25667	0.626839	0.28387	0.286972	0.27231	0.317018	0.0935442	0.0847006	0.451666	0.55188	0.153869	0.144322
CTSB_CTGAAGCTTGGAACTTC--6754	1.24262	0.798372	-0.26378	-0.276944	0.230764	0.518977	0.325928	0.317554	0.202477	0.5114	0.279728	0.275236
CTSB_CTGCAAGCTTCGATGCA--6755	-1.20005	-0.40963	0.309976	0.337113					-1.47751	-0.365231	0.524512	0.554108	-1.54275	-0.562667	0.391403	0.415285
CTSB_GCACAACTTCTACAACG--6756	0.539582	0.51323	-0.0361028	-0.0376681	0.0785554	-0.323113	-0.404695	-0.411345	0.5376	0.47679	0.0214173	0.0101262	0.84722	0.643145	0.00682592	-0.00371667
CTSB_GGCTTCCACAGCCCCGA--6757	-0.371417	-0.357914	-0.242738	-0.229273	0.368612	0.248339	-0.0456593	-0.0555929	-0.0556516	0.641575	0.582208	0.582954	-0.0828334	0.173667	0.156244	0.159098
CTSB_GTGTACCAACACGTCAC--6758	0.114234	-0.12917	-0.368241	-0.362789	0.671524	0.062673	-0.453156	-0.466518	0.0659557	-0.193964	-0.334507	-0.336228	0.758971	0.590379	0.0127837	0.00351222
CTSB_TACTTGAAGAGGCTATG--6759					0.972848	1.20084	0.464341	0.447568					1.0048	0.732428	-0.00875274	-0.0215651
CTSB_TCTGATCTCTTTGATGG--6760	0.300948	-0.455917	-0.831184	-0.828812	0.57944	0.410265	-0.0381289	-0.0504488	0.784813	0.742152	0.121761	0.105453	-0.015913	0.467196	0.405242	0.407131
CTSC_ACAGCATATGATGACCT--6112	0.59089	-0.558933	-0.758325	-0.805026					0.775055	-0.132947	-0.953085	-0.951383	0.521632	-0.0810149	-0.440029	-0.464258
CTSC_AGGTGTGTCGCAGCGCA--6113	-0.0673412	-0.511985	-0.260412	-0.297713	-0.175192	-0.74981	-0.467052	-0.492081	-0.199179	0.546642	0.416028	0.425379	-0.0847796	0.219092	0.255443	0.236678
CTSC_ATGTGTTGGGCCGGAAC--6114					1.05413	1.62736	1.09214	1.05179	0.605565	1.36667	0.666494	0.669527
CTSC_CACCTATCTTGACCTGC--6115	0.980216	-0.0214877	-0.487614	-0.539876	0.832617	-0.586449	-0.974275	-1.01187	1.17233	0.975953	-0.125361	-0.126777	0.691855	0.343563	-0.126431	-0.152196
CTSC_CTGCTTCTCTCCGGCGA--6116	0.429694	0.336987	0.248032	0.203633	0.310094	-0.348982	-0.389127	-0.420208	-0.179284	-0.671144	-0.815838	-0.806644	-0.23455	0.00906561	0.143063	0.125648
CTSC_GCGCGATGTCAACTGCT--6117	1.13226	-1.09501	-1.6653	-1.71974									-0.153231	-0.223861	-0.142881	-0.161029
CTSC_GGCGGCGAGCAGCAAGG--6118					0.258105	-0.216442	-0.221994	-0.252426	-0.0816366	0.726888	0.513083	0.521511	0.0617324	0.113309	0.054138	0.0340532
CTSC_TGTAAATGATGGTGAAA--6119	0.395785	-0.200283	-0.266005	-0.30992	0.525574	0.0388069	-0.144716	-0.178483	0.681277	1.49217	0.738408	0.740847	0.900927	1.66344	1.05714	1.02949
CTSC_TGTTGAATGACTACAAG--6120	1.37774	1.14273	0.404253	0.346314	1.37941	0.801159	0.0495052	0.00509311	1.03026	0.631445	-0.369314	-0.369615	0.884532	0.84158	0.245964	0.218464
CTSC_TTTCACCGGAAAGAAGG--6121	1.1109	0.201576	-0.354085	-0.408214	1.42307	1.01903	0.238327	0.193371
CTSD_ACGTGAACTTGTGCAGC--6761	-0.374176	0.0120832	0.129272	0.142783	0.0497328	0.409289	0.348814	0.34249	-0.826492	-0.450195	0.00498585	0.0213725	-0.73948	-0.308668	0.110869	0.123181
CTSD_ACTGTGAAGCACTGGGG--6762	0.522544	0.241051	-0.295854	-0.297139	0.269492	0.382274	0.160864	0.152052
CTSD_CAGTACTACGGGGAGAT--6763	1.07119	0.714082	-0.223019	-0.233355					-0.34503	0.0599283	0.193725	0.200343
CTSD_CGCTGTTGTACTTGTGG--6764	0.177547	0.489668	0.204414	0.208821	0.208898	0.300215	0.123179	0.115053	0.744958	0.971171	0.377384	0.361886	0.155973	0.129213	-0.0471211	-0.0477071
CTSD_GGAGGGGACCCACAGGT--6765	-0.36719	-0.178813	-0.0667198	-0.0533246	-0.453016	0.0248939	0.332595	0.331961	0.589252	0.87533	0.385479	0.37314	0.263889	0.792034	0.543887	0.541747
CTSD_GGAGGTTGGGGGCTCTG--6766					-0.0990191	0.681495	0.729955	0.725315	-0.799749	-0.618082	-0.180754	-0.16491	-0.0641828	0.0415356	0.0117021	0.0142871
CTSD_GGCGAGCGGCAGAAGGC--6767													-1.89607	-0.465539	0.72364	0.752611
CTSD_GGGAGTACTTTGAGACG--6768	0.406607	-0.202761	-0.655098	-0.654469	0.357674	-0.74805	-1.03404	-1.04385	0.466994	-0.0227653	-0.431007	-0.440866	0.289046	0.045941	-0.218946	-0.221448
CTSD_TAGTTCTTGAGCACCTC--6769	0.715753	0.480741	-0.197097	-0.201568	0.431534	-0.492235	-0.832313	-0.842959	0.79211	0.661114	0.0358517	0.0193965	0.28902	0.671741	0.406871	0.404369
CTSE_ATGACAGTGAAGTTCTG--6122	0.7285	0.163586	-0.130085	-0.178752	0.49482	0.571235	0.408175	0.374792	1.23269	0.56686	-0.57717	-0.57906	1.3234	0.613393	-0.268353	-0.299809
CTSE_CCAAGGAGGGGTATCCC--6123	-0.307443	-0.487781	-0.0717104	-0.105581	-0.483758	0.065464	0.553538	0.532355					0.318341	0.780931	0.554458	0.53206
CTSE_GAAGGACTAACCGTGGT--6124	-1.99287	-1.46633	0.104463	0.0946641					-1.94287	-1.39784	-0.294337	-0.271298
CTSE_GATCATGTCCAAATTAT--6125	0.666586	0.502425	0.251172	0.20339	0.53035	0.525425	0.338724	0.304897	0.989476	1.03239	0.0604954	0.0605143	0.672344	0.715831	0.258557	0.232969
CTSE_GCACCAGCAGCAAAAGA--6126	0.773444	0.913325	0.588862	0.539553	0.59256	0.338466	0.11037	0.0757685	1.05645	0.9327	-0.0865984	-0.0871052	1.42358	1.50853	0.561471	0.529111
CTSE_GCCAGCTCTCTGAGTTC--6127									-0.861277	-0.472521	-0.134528	-0.11998	-0.334974	0.663849	0.86332	0.846811
CTSE_GCTGTATGTGCTGGACT--6128	0.134199	0.22509	0.338584	0.298405	0.201699	0.288925	0.320904	0.291175	0.0326006	0.568807	0.274149	0.28168	0.15321	0.0249818	-0.0938309	-0.11474
CTSE_GGACGGATGCCTCCTGA--6129	-0.270916	-0.241752	0.149294	0.114901	-0.104579	0.395933	0.631707	0.605797
CTSE_GTCGGCTCCAATGATCC--6130	-0.133351	-0.038464	0.258334	0.221976	-0.309682	0.0091137	0.38136	0.358007	-0.197064	0.0246929	-0.107417	-0.0980836	0.112539	0.259856	0.16756	0.147017
CTSE_TAGTGCAGTACACAGAG--6131					-0.0528881	-0.196702	0.00467618	-0.0218785	-0.452616	-0.556335	-0.507576	-0.496236	-0.513465	-0.606787	-0.290944	-0.305845
CTSF_AAGCAAGCCAAGTCTGT--4916	-0.611382	-0.0136184	0.255104	0.268619	0.107458	-0.344069	-0.519648	-0.51938	0.360849	0.234865	-0.207558	-0.205877
CTSF_ACACGTGCTGCTGCGGA--4917	-0.253434	-0.014208	0.0388249	0.0445627	-0.270983	0.172857	0.252135	0.256932	-0.409166	-0.794621	-0.727594	-0.716491	-0.227199	-0.109986	-0.109976	-0.105275
CTSF_AGCTGGCGGCTCGGGGC--4918	-1.89125	-0.0274488	1.01249	1.05381	-1.02159	-0.868094	-0.283327	-0.269546	0.0286057	1.04791	0.825304	0.83105	0.187655	-0.459754	-0.726541	-0.726565
CTSF_ATCCAGGCCCTGGACCG--4919	-2.22374	-0.801691	0.438594	0.48714	-1.7995	-0.966239	0.142405	0.165496	-1.33057	-0.266974	0.409665	0.432041	-0.98456	0.552935	1.04001	1.05334
CTSF_CTCATATGTCCGGTTAT--4920													-2.34302	-1.12006	0.240657	0.269454
CTSF_GACGGACAGGCGCCACC--4921	-1.0037	-0.813928	-0.308803	-0.286764	-1.01055	-0.98436	-0.407029	-0.39338	-1.07439	-0.574175	-0.0670291	-0.0477872	-0.929949	-0.685409	-0.233454	-0.22075
CTSF_GCTGCTGGGGCTGCTCC--4922	-0.639442	-0.27118	0.0144506	0.0285749	-0.806557	-0.727528	-0.287574	-0.276366	-0.653399	-0.318548	-0.089934	-0.075843	-0.511922	-0.270048	-0.0869296	-0.0789866
CTSF_GGGATCCTCATTCAACA--4923	0.426817	0.549699	0.192832	0.18379	0.718551	0.443616	-0.143496	-0.150542					0.322136	-0.498038	-0.851311	-0.852867
CTSF_GTCTCGTTTCTGTTGTC--4924	0.318166	0.304297	0.0128993	0.00621836	-0.137459	-0.540978	-0.55162	-0.548421	0.617654	1.47087	0.858547	0.857086	0.387397	0.610967	0.215725	0.213426
CTSF_TATTCAGGTAGATAGTG--4925									1.72721	0.916281	-0.430143	-0.445179
CTSG_ACCCTCAATATAATCAG--4926	-0.273352	-0.186775	-0.12174	-0.115569	0.297095	0.0322033	-0.271085	-0.273087	0.968533	0.143912	-0.70056	-0.706314	0.636835	0.794038	0.23838	0.23324
CTSG_ATAACATGATGTCATTC--4927	0.534494	0.351275	-0.0704754	-0.0818565					0.613514	1.12504	0.515456	0.514045	0.340612	-0.152753	-0.517908	-0.519674
CTSG_CAGATGTGGAGGGTTCC--4928	-0.202181	-0.0164959	0.00565341	0.0102777					-1.29574	-0.0165588	0.637034	0.658984
CTSG_CGCAGTGATGTGTTGCT--4929	-0.296596	-1.30428	-1.22524	-1.21856	-0.694829	-0.49914	-0.134428	-0.124558	-1.12536	-0.919104	-0.378232	-0.358367	-0.992933	-0.99539	-0.502929	-0.489508
CTSG_CTGAAGATACGCCATGT--4930					-1.07097	-0.628171	-0.01015	0.00422176	0.108401	-1.23132	-1.50672	-1.50195	-0.887182	-0.699607	-0.275156	-0.262939
CTSG_GACAGCAGCTCATTGCT--4931					0.711251	0.392802	-0.189395	-0.196353	0.0833355	-0.0045272	-0.263344	-0.258267	-0.984124	-0.846093	-0.359297	-0.345977
CTSG_GATATTGTGGGCGCCCA--4932	-0.540791	-1.74999	-1.5238	-1.51182	-0.50653	-0.97307	-0.735165	-0.727549	-0.453004	-0.307793	-0.211762	-0.200123	-0.558197	-0.362633	-0.149755	-0.141285
CTSG_GCCTTTCTCCTACCCAC--4933	-0.134833	-0.414317	-0.432749	-0.429588	-0.881793	-1.22638	-0.735753	-0.723646	-0.0797475	0.329528	0.178608	0.18568	-0.125558	0.0652815	-7.43577e-05	0.0034684
CTSG_GTTCCTACGACCCCCGA--4934	-0.211989	-0.737236	-0.709177	-0.704339	-0.398867	-0.564287	-0.398887	-0.392559					-0.28601	0.511398	0.54923	0.5546
CTSG_TCGAAACGTGAACCCAG--4935	0.191352	-0.807438	-1.02242	-1.02635	0.0710851	0.0249353	-0.126149	-0.125445
CTSH_AACTACCTTCGAGGTAC--4936	-0.192813	0.122786	0.139291	0.143712	0.427846	0.357394	-0.033947	-0.0375136	0.526297	1.26147	0.709584	0.709241	0.646743	1.30359	0.74156	0.736307
CTSH_AGTTTCACTTCAAGTCA--4937	1.17962	0.850182	0.0396952	0.0142979	1.22943	0.545194	-0.385964	-0.399124	0.735531	1.81519	1.12488	1.12198	0.966624	0.585063	-0.182685	-0.191581
CTSH_ATAAACGCCCACAACAA--4938					0.765691	1.18948	0.570619	0.563009					0.642202	1.08932	0.53021	0.525009
CTSH_CATCTTTCCGGTTGCGA--4939	1.01393	0.543867	-0.166775	-0.188573	0.605962	0.267138	-0.244153	-0.249852	0.254504	0.510191	0.138127	0.141109	0.677601	1.00425	0.422375	0.416771
CTSH_GACTTTCTCCACCACTG--4940	0.235319	0.2809	0.0394238	0.0345427					0.453822	0.215889	-0.288046	-0.287503
CTSH_GCTGGTGGACTGCGCCC--4941	-1.50903	-0.192208	0.617411	0.650429	-1.31989	-0.602812	0.182839	0.20019	-2.02848	-2.31881	-1.18044	-1.14952	-1.80384	-0.863553	0.150408	0.173064
CTSH_TAAGACCTACAGTACGG--4942	0.880676	1.37243	0.742079	0.723177	0.00629137	0.360357	0.252907	0.254386	0.286473	0.0426902	-0.350525	-0.347933	0.508716	-0.0245705	-0.497834	-0.501515
CTSH_TCCACGGAAGGTGGGTA--4944	-0.165161	0.272684	0.272526	0.276346	-0.0442006	-0.288976	-0.362422	-0.360339	-0.288697	1.10293	1.09025	1.09988	-0.552057	1.01806	1.22699	1.23539
CTSH_TGCCGCTGCTCTGCGCC--4945	-0.393783	-1.0502	-0.912597	-0.90381
CTSK_ATAGTCGACAGAGTCTG--4946	-0.380765	-0.506958	-0.377198	-0.368694	-0.626291	-0.687296	-0.368739	-0.359689	0.0650976	0.661943	0.415192	0.420492	-0.647023	0.0217408	0.291744	0.301225
CTSK_CAACTCAAGAAGAAAAC--4947	0.651772	0.874978	0.382559	0.36863	-0.115507	0.718826	0.693401	0.696337					0.597593	-0.406413	-0.936834	-0.941527
CTSK_CACATATTGGAAGGCAT--4948	1.30901	1.81876	0.930306	0.902098					1.04173	0.655354	-0.237544	-0.244194	0.9198	1.10949	0.371852	0.36349
CTSK_CACCAAGAGAAGCCTCA--4949					-0.328129	-0.319396	-0.201634	-0.196153	0.0493384	0.753801	0.517477	0.52297
CTSK_CTCTTCTGACAAGATCT--4950	0.474141	-0.204772	-0.590155	-0.600225	-0.539077	-0.472189	-0.212366	-0.20436	0.673059	0.503242	-0.145742	-0.147881	-0.0780945	0.661676	0.565796	0.568798
CTSK_GTACCCTGAGGAGATAC--4951	0.405757	0.0636877	-0.28049	-0.289074	0.707081	0.725996	0.146607	0.139699	0.777118	0.746653	0.0288223	0.0254103	0.454978	-0.112111	-0.550815	-0.553884
CTSK_GTGGTTCAGAAGATGAC--4952	0.29446	0.0596158	-0.217497	-0.223663	-0.0883198	-0.609705	-0.653439	-0.650828	0.102283	0.370183	0.0988298	0.103675	0.143301	0.271842	0.0335801	0.0340609
CTSK_GTTATATTGCTTCCTGT--4953					-0.843504	-0.106783	0.358053	0.369702	0.57884	1.28955	0.702899	0.701913	0.245231	0.215535	-0.0882788	-0.0889589
CTSK_TCGAAGAAATGATCAGG--4954	1.09271	0.283491	-0.474627	-0.498136									1.08928	1.40938	0.562746	0.552453
CTSK_TGTGTGTCTGAGAATGA--4955	-0.930491	-0.789669	-0.328661	-0.308213	0.138627	0.359815	0.163246	0.163141	-0.182271	-0.188217	-0.271306	-0.262979
CTSL_CTGCAATGGTGGCCTAA--4956	-0.417596	-0.555295	-0.403342	-0.394037	-0.833532	-1.04344	-0.585323	-0.573793	-0.898972	0.503656	0.894744	0.911839	-1.46585	-0.413515	0.383085	0.401892
CTSL_GAACACTTTCCCCTTCC--4957	0.449065	0.303849	-0.066424	-0.075949	0.277975	0.169906	-0.120506	-0.122279	-0.379282	-0.012917	0.0343384	0.0450754	-0.152214	0.00469654	-0.0435169	-0.0396705
CTSL_GATTGAACTGCACAATC--4958	1.09922	1.08237	0.32033	0.29668	0.658131	0.492715	-0.0537085	-0.0600313	0.326372	0.392741	-0.0268721	-0.024769	0.76518	-0.469003	-1.1072	-1.1138
CTSL_GCAGCAAGGATGAGTGT--4959	0.659222	0.141422	-0.355487	-0.369578	0.436596	0.049284	-0.347949	-0.351621	0.231586	-0.033112	-0.390013	-0.38675	0.668031	0.521095	-0.0546252	-0.0601204
CTSL_GCTACTGGTGCTCTTGA--4960	0.172422	0.403735	0.200159	0.196645	0.844795	0.268759	-0.403371	-0.411928	0.528073	0.218194	-0.334866	-0.335231	0.687122	0.498478	-0.0895198	-0.0952325
CTSL_GGAATCCTATCCATATG--4961	0.238565	-0.245605	-0.489038	-0.493989	0.0257855	-0.538453	-0.659031	-0.657785	0.601735	0.0812398	-0.520556	-0.521822	0.606133	0.0876975	-0.448216	-0.453006
CTSL_GTGCATCGCCTTCCACT--4962	0.0201635	-0.0192255	-0.131055	-0.131261	-0.479612	-0.457946	-0.238169	-0.230875	-0.118325	0.130969	0.00557246	0.0131166	-0.0136157	0.225588	0.0882406	0.0905084
CTSL_TGTTCCGGAAAACTGGG--4964	0.322429	0.524944	0.230978	0.224204
CTSL_TTGCAACTGCCTTCATC--4965					0.14693	-0.0674558	-0.269617	-0.269821	-0.494568	0.762045	0.885575	0.897722	-0.138007	-0.121283	-0.178633	-0.174949
CTSO_AACAGTCAATGACCTGC--6132									0.556063	0.528262	-0.136881	-0.13346	0.614937	0.718403	0.298556	0.273485
CTSO_ATCTGCTTATGCAATAA--6133	0.732729	0.709728	0.41316	0.364432	0.519218	0.0512712	-0.128023	-0.16171					0.97816	1.40266	0.746004	0.717659
CTSO_ATTTATTCCATAGAAGG--6134	0.834962	-0.83099	-1.1976	-1.24779									0.943469	1.45943	0.825384	0.797353
CTSO_CGTTAAGATTTGACTGG--6135	-0.125917	-0.922453	-0.630749	-0.667213	0.0762694	0.502687	0.618126	0.589961	0.713159	1.75023	0.973902	0.97609
CTSO_CTGGGCCTTCAGCGTGG--6136	-0.367963	-0.373789	0.0837448	0.0507382	0.0940222	0.0404629	0.144089	0.115703	-0.440055	0.0478261	0.0876948	0.0989361
CTSO_GACTACCAAAGGGCCAA--6137					-0.160905	-0.646553	-0.373301	-0.398509	-0.214367	0.352416	0.232552	0.242022	-0.679268	-0.254468	0.169473	0.156067
CTSO_GATTGTGCGGAATTCCT--6138	0.26784	-0.160977	-0.139042	-0.18113	0.0114177	-0.228173	-0.0695826	-0.0969391	0.267982	0.623158	0.161907	0.16759	0.0852946	-0.0496698	-0.124203	-0.1445
CTSO_GCCAGGTCGGGGTGAAG--6139	0.578954	-0.109639	-0.300853	-0.347384	0.0742643	-0.897043	-0.78027	-0.80841	0.544794	0.635705	-0.0214627	-0.0179528	0.492909	0.807809	0.467522	0.443551
CTSO_GCTGTGGCTGCTGTGCC--6140	-0.811638	0.570092	1.33159	1.30492	-1.58231	-0.666045	0.552996	0.54551	-1.67668	-0.0725727	0.84253	0.863479	-1.04414	-1.13457	-0.472743	-0.482861
CTSO_TATCTGGGAAACTTGGA--6141	0.655386	0.370745	0.127165	0.0795427	0.596175	-0.154702	-0.385203	-0.41985	1.16763	1.48434	0.386354	0.384974	1.03969	0.556003	-0.140771	-0.16967
CTSS_CAGTACGACGTCTCATC--4967					-0.131373	-0.3744	-0.389141	-0.386015	0.221447	0.632359	0.282166	0.285553	0.630217	0.773444	0.222042	0.216978
CTSS_GAAGCTGTGGCCAATAA--4968	1.35683	0.57778	-0.339488	-0.368736	0.672635	0.464834	-0.0913571	-0.0978535	0.830292	0.424046	-0.328965	-0.333028	0.744923	0.785219	0.160049	0.153678
CTSS_GCATAAAGATCCTACCC--4969	0.037949	0.31321	0.190664	0.190071					-0.757574	-0.337637	-0.040099	-0.0247334	-0.392074	-0.307873	-0.20183	-0.195252
CTSS_GCTGGTTTGTGTGCTCT--4970	-0.0567655	-0.300719	-0.366193	-0.364728	-0.302986	0.0306283	0.131458	0.136638	-0.350031	0.14574	0.173642	0.184022	-0.391988	0.213312	0.3193	0.325877
CTSS_GTTCTTGTGGTGCTTGC--4971	0.613596	-0.185281	-0.654696	-0.667795	0.578776	0.755914	0.262932	0.257559	0.25599	0.394084	0.0210365	0.0240008	0.273435	0.130594	-0.191358	-0.192359
CTSS_TACACTGAACTTCCTTA--4972	0.412571	0.893785	0.545503	0.536771	0.502826	0.487628	0.0457928	0.0413287	0.664801	0.675026	0.0315057	0.029468	0.404766	0.837698	0.431285	0.428788
CTSS_TCTACACCAACAGACAC--4973	-0.22907	0.243112	0.281464	0.286673	0.183692	0.428592	0.201674	0.20103	0.394204	0.847037	0.382547	0.38382
CTSS_TGATATTTCTCTGCCAC--4974	0.562452	0.429133	-0.00946379	-0.0214522	0.70012	0.282715	-0.291986	-0.298812	0.650391	0.399533	-0.234454	-0.236316	0.809441	0.277788	-0.388874	-0.39598
CTSS_TGTGATGCTTCACAACC--4975	-0.629535	-0.264798	0.0148634	0.0287726	-0.18356	0.246189	0.266593	0.270344					0.140194	0.825006	0.588742	0.589259
CTSV_ACACACAGAAGATTATA--4976	1.24406	1.57821	0.728888	0.702091	1.10986	1.09187	0.24124	0.229511	1.51795	2.16684	0.958863	0.946387	1.43061	1.4837	0.417558	0.403378
CTSV_ATACAAAGTGGTACCAG--4977					0.359491	-0.260126	-0.605434	-0.608182	0.615911	0.950934	0.33976	0.33832	0.652304	0.716899	0.151292	0.145976
CTSV_CGTCCTCAAGGCAATCA--4978	0.517395	0.107472	-0.303975	-0.314984					0.614598	0.578211	-0.032095	-0.0335185	0.747416	0.899302	0.272528	0.266129
CTSV_GAATCTTTCGCTCGTCC--4979	1.20852	0.7076	-0.120303	-0.146328	1.51145	0.719403	-0.401678	-0.418214	0.254688	0.0227462	-0.349439	-0.346459	0.135021	0.327454	0.0945173	0.0950924
CTSV_GAATTCAGGCAGATGAT--4980	1.12945	1.53651	0.756252	0.731944					0.733825	1.16338	0.474189	0.471307
CTSV_GGAAGATCAAGAAACAG--4981	0.518552	0.895182	0.483038	0.472003	0.23339	-0.04259	-0.302976	-0.304215
CTSV_TACAGCCAAGGGAAACA--4983					1.28318	1.29528	0.327923	0.314119
CTSV_TATGTCAAGGAGAACGG--4984	0.446249	0.164978	-0.203598	-0.213062	0.52646	0.174229	-0.283522	-0.288269	0.768278	0.631157	-0.0808257	-0.0841295	1.2549	1.51206	0.558914	0.546735
CTSV_TTCGAAACCAGAAATTC--4985	0.480837	1.17696	0.787541	0.777326	0.390021	-0.21184	-0.577708	-0.580822					0.60555	1.44896	0.913417	0.908634
CTSW_AAAGGTACTGACTCCTC--6142	-1.11665	-1.81801	-0.847538	-0.869851					-0.00815697	0.0487308	-0.21708	-0.20923	-0.057944	-1.66096	-1.64211	-1.66112
CTSW_AAGGACTACCCGTTCCA--6143	-0.692906	-1.98536	-1.30521	-1.33357	-0.554233	-1.22462	-0.689653	-0.709958	-0.549779	0.0786209	0.196148	0.208251	-0.673441	-1.07895	-0.658806	-0.672265
CTSW_ACCTTCTGGTACTTCTT--6144	-0.646346	-1.39681	-0.748549	-0.777579	0.0967979	1.4498	1.55158	1.52316	0.237192	0.807391	0.367932	0.373856	-0.556074	0.197232	0.540854	0.526337
CTSW_CCACCAACAGGGCCAGG--6145	-0.142927	0.305184	0.608542	0.572321	-0.0359833	0.0664219	0.256552	0.229787	0.407255	-0.668403	-1.22823	-1.22364	-0.23787	0.475411	0.611573	0.594188
CTSW_CGCCATCTCACCCATCA--6146	-0.379926	0.199963	0.665693	0.632857	0.141437	-0.934324	-0.862247	-0.891225					-0.320062	0.209776	0.399525	0.382881
CTSW_GATCTGGAACAACTTGA--6147	0.157378	-0.0976722	-5.7918e-05	-0.0405678	0.468051	-0.0221593	-0.167407	-0.200457					0.647867	0.53511	0.0937941	0.0684264
CTSW_GTGGCGCATCAGTTTCT--6148									0.380322	0.481875	-0.0588863	-0.0540852	0.46912	-0.353351	-0.678129	-0.701885
CTSW_TATCGGAGGGCAGCTGG--6149	-0.537688	-0.0857336	0.488082	0.457499	-0.0225048	-0.259343	-0.0781806	-0.105114	-0.0688315	0.885952	0.663084	0.671411
CTSW_TGTGGGCAAAGATGTCC--6150	0.0565014	-0.985704	-0.818978	-0.858047	0.191787	0.437242	0.475817	0.446212	-0.0618257	-1.0588	-1.28662	-1.27835
CTSW_TTGGGCACAGCTGAGTT--6151					-0.448862	-0.444811	0.0200448	-0.00157302	-0.991582	-0.714173	-0.283954	-0.268383	-0.592485	-0.216161	0.1512	0.137012
CTSZ_AGAAGCGGCCGCCACCC--6152	-0.562357	-0.729943	-0.139227	-0.169457	-0.553279	-0.376415	0.157917	0.137601	-0.541951	0.272352	0.384339	0.39638	-0.534613	0.0936523	0.423282	0.408572
CTSZ_CAACAACTACCAGGCCA--6153									0.257592	-0.446054	-0.899952	-0.894187
CTSZ_CGGATCTGCCCAAGAGC--6154									-0.777415	-1.38862	-1.10998	-1.09609	-0.951278	-0.351885	0.2494	0.238446
CTSZ_CTACCGGCCTCTGCGGG--6155					-1.7966	-4.41383	-3.05221	-3.05702					-1.19563	0.0239891	0.784584	0.775831
CTSZ_CTGCACGGACAGGAGGG--6156	-1.20136	-0.870157	0.158351	0.137247	-0.468072	-0.345481	0.132156	0.110778
CTSZ_CTGGTTCCGGGTGATGC--6157	-1.06512	-0.227085	0.708081	0.685032					0.121176	0.441748	0.0844001	0.0912355	-0.0871277	1.22616	1.26404	1.2453
CTSZ_GATCAACATCAAGAGGA--6158	0.994759	0.504602	0.0285119	-0.0239579	1.05151	0.318465	-0.21501	-0.255334	1.17182	1.32126	0.22031	0.218898	1.19595	1.05611	0.257461	0.227154
CTSZ_GGTACTCATGAGGCCGG--6159	0.583321	-0.0702139	-0.264421	-0.311014	0.604902	0.361353	0.125045	0.0902897	0.202752	0.295514	-0.11957	-0.113375	0.804758	0.129262	-0.414343	-0.441124
CTSZ_GTCATTACCCCCTTCAC--6160	-0.414659	-1.66838	-1.17885	-1.21119	-0.141971	-0.43415	-0.173497	-0.198941	-0.527832	0.325043	0.427037	0.438968	-0.39212	0.240172	0.4769	0.460906
CTSZ_GTCCCCGGCGGAAGTAG--6161	0.283519	0.460751	0.471943	0.429632	-0.0176197	-0.36548	-0.187569	-0.214563	0.817802	0.154027	-0.696364	-0.694998	0.904075	0.870096	0.26174	0.234063
CTTN_AGGTGCGGGCGACACAG--6162	0.61102	0.0462257	-0.166958	-0.213947	0.727629	0.0993377	-0.21863	-0.254916	1.15199	1.11477	0.0278534	0.0265965	1.28405	0.52836	-0.327731	-0.358833
CTTN_CAGGTGGACTCGGTCCG--6163									-2.12884	0.113437	1.34856	1.37306
CTTN_CATCGCCCAGGATGACG--6164	0.404235	0.147311	0.0757993	0.0317637	-0.804318	-0.77393	-0.0725582	-0.0897443	-0.295326	-0.0929287	-0.155493	-0.145388	-0.173344	-0.256921	-0.162828	-0.180794
CTTN_CTCCTTGGCCATCCGCT--6165	-0.712262	-0.846785	-0.153366	-0.181455					-1.5502	-0.745463	0.0801225	0.100079
CTTN_GGTGCCAAGACGGTGCA--6167					-1.03608	-0.213448	0.642136	0.62784	-0.6164	0.663466	0.828145	0.840771
CTTN_GTCGGTCTCCCAGTCAT--6168	-1.36	-0.863757	0.273437	0.254599	-1.32367	-0.845472	0.201474	0.190763	-1.23796	-0.76267	-0.158073	-0.140568	-1.20096	-0.444451	0.319623	0.310919
CTTN_GTTTCGACTGATATTCG--6169	-0.060901	-0.417909	-0.170749	-0.208141	0.281952	-0.940539	-0.961959	-0.992688					0.657801	0.823393	0.3756	0.350143
CTTN_TCAGACCCTTAAGGAGA--6170	1.72693	0.779812	-0.197898	-0.260825	0.579935	-1.33294	-1.55264	-1.58708					1.19034	1.33985	0.544855	0.514598
CTTN_TGTGGAACAAGACCGAA--6171					0.475859	0.637657	0.487213	0.454066	0.374569	1.61276	1.07607	1.08092	0.515888	-0.260431	-0.6157	-0.639878
CTTNBP2_AGGGGGTTGGTACAAAC--4338									1.33765	1.23355	0.502212	0.448093	1.18822	0.190132	-0.512322	-0.56
CTTNBP2_ATCACCCTGTTCCCTTG--4339	0.546974	1.01473	0.523176	0.521983	0.846745	0.482424	-0.367759	-0.371973					0.892069	1.04006	0.508098	0.469777
CTTNBP2_CAGAGACCTTGTCATCG--4340	-0.0976074	0.537304	0.510442	0.517777	0.0244646	0.0437161	-0.193539	-0.187162	0.240406	-0.0663845	-0.227781	-0.246426	0.17898	0.503483	0.382034	0.366245
CTTNBP2_CCTCAGCGTGATGGAAG--4341	-0.141269	-0.876317	-0.871702	-0.86379	0.0712713	-0.736748	-1.00889	-1.00312	1.07701	-1.42603	-2.02199	-2.06768	-0.0864442	-0.959574	-0.928222	-0.935624
CTTNBP2_CGAGCCCGACTTGTCCC--4342	-0.266966	-0.137586	-0.0423532	-0.0327776					0.653202	0.608597	0.232781	0.20079	0.510001	0.146897	-0.165116	-0.191364
CTTNBP2_GACTATGAAGCAGGTGC--4343	1.06763	1.85471	0.987793	0.979711	0.980793	1.97449	1.02439	1.01845	1.0212	0.124445	-0.442522	-0.48641	0.482725	0.434684	0.138373	0.112986
CTTNBP2_GCCGATGTTGGAATCAG--4344	0.382802	0.391621	0.01842	0.0193987	1.14303	0.906446	-0.164586	-0.172616	0.268375	0.549349	0.373424	0.353876	0.844865	-0.200024	-0.704814	-0.741643
CTTNBP2_TCTGACAAATCATTTCC--4345	0.626533	0.217795	-0.331118	-0.333364	-0.46731	0.162107	0.291419	0.30413
CTTNBP2_TGGCCAAACAACTAGCT--4346													-0.897381	-2.16682	-1.66863	-1.6504
CTTNBP2_TTTATCCAGGAACGGTA--4347					0.749829	1.54631	0.768371	0.765406	0.893944	0.158545	-0.342321	-0.382095
CTTNBP2NL_AGGAGAGCTTGAAGCAA--4348					-0.18984	1.09807	1.02056	1.02969	0.497674	-0.475829	-0.77086	-0.797822	-0.392211	-0.157349	0.0500291	0.0522881
CTTNBP2NL_AGTGGATTTGTGCAGAC--4349	-0.354691	0.46995	0.628426	0.639162	0.74903	0.29464	-0.482706	-0.485662	0.21358	0.492961	0.345498	0.327721	1.31325	0.303369	-0.471065	-0.522693
CTTNBP2NL_ATAACTGCTTCTCTACC--4350	0.293971	1.35937	1.05021	1.05237	0.366988	0.0422478	-0.450324	-0.448359	0.650401	-0.438015	-0.812377	-0.844277	0.285064	-0.644996	-0.827516	-0.846657
CTTNBP2NL_CACCTACATGCTAGAGA--4351	0.219303	0.00636373	-0.248967	-0.245825	0.294455	0.0798935	-0.358613	-0.355713	-0.000582612	0.0239446	-0.0122746	-0.0231279	-0.0364577	-0.0348297	-0.0322539	-0.0412356
CTTNBP2NL_CTCTAGTCAGCTGGAAG--4352	-0.80047	-0.894397	-0.414548	-0.397914	-0.00699819	0.11237	-0.101433	-0.094651
CTTNBP2NL_GAATACTAAATAGTGTC--4353	1.00954	1.43867	0.613639	0.606326	0.477007	1.16993	0.595354	0.595903	1.72328	1.57341	0.641759	0.575172
CTTNBP2NL_GCACAGGATACGGCTGA--4354	0.42208	0.899619	0.498101	0.49856					-0.998597	-0.114008	0.368174	0.389587	0.0829675	-1.19157	-1.25775	-1.2705
CTTNBP2NL_GCGCATGCTGTCCCAGC--4355					-0.0933709	0.175082	0.0256614	0.033556
CTTNBP2NL_TGGATGAGAGCTGCTTG--4356	0.170177	0.0596263	-0.160288	-0.156496	0.016764	0.412296	0.18078	0.187256	-0.156743	-0.512185	-0.46729	-0.473094	-0.782682	-0.0752053	0.356962	0.371558
CTTNBP2NL_TTTCTTCCTCAAGGTCT--4357	-1.28621	0.306872	1.1369	1.15996					-1.49039	-1.57001	-0.832375	-0.795063	-2.47582	-1.46319	-0.0563081	0.0117868
CTU1_AGGTCCAGCACCGCGGA--4358	0.531463	0.79224	0.311865	0.310877	0.65774	0.262094	-0.447205	-0.448985	0.861051	0.773372	0.289592	0.250882
CTU1_CACCACCTCCTTCTGCG--4359	-0.84866	0.493023	1.00761	1.02489	-0.810938	-0.708878	-0.323425	-0.306288	-0.759938	-0.541666	-0.183451	-0.169754	-0.407779	-1.10137	-0.885027	-0.882277
CTU1_CACCGTGTGCAGCACCT--4360	-1.67169	-0.97404	0.133896	0.162057	-1.51252	-1.52664	-0.618225	-0.592052	-2.65345	-0.719383	0.622383	0.697298	-1.33903	-1.90091	-1.14846	-1.11628
CTU1_CCTCCGCCGTCCGCTCT--4361	-1.33547	-0.774798	0.0907423	0.114455
CTU1_CCTCGACTACTTCTCCG--4362	-1.09575	-0.588294	0.104432	0.124973	-2.15921	-1.86822	-0.477767	-0.443265	-1.6464	-0.31277	0.505901	0.548258	-1.86824	-1.06298	-0.00587627	0.0430209
CTU1_CTCATGAACTTCCTACG--4363					-1.27065	-0.427196	0.300924	0.323982					-0.0799237	-0.0502328	-0.0226342	-0.0302425
CTU1_CTCGTGGCCGTCGATGA--4364	-1.69266	-1.12085	0.00220616	0.0306447	-1.88784	-1.66429	-0.476116	-0.445108	-1.72306	-1.66297	-0.804477	-0.759642	-2.24947	-1.1329	0.143679	0.204622
CTU1_CTTCTGCGCCGCCTTCG--4365	-0.576207	0.125541	0.443713	0.45738	-1.0433	-0.545425	0.0132315	0.0333612	-1.22591	-0.245775	0.354479	0.383241	-0.934935	-0.485621	0.0341961	0.0536036
CTU1_GGTCTCCGCCATGTCGT--4366									-0.416157	-0.350646	-0.171002	-0.168419	-0.51768	-0.262618	0.0169916	0.023215
CTU1_TGGCAGGAGGCGCACGG--4367	-1.26683	-1.04022	-0.224157	-0.201353	-0.906785	-1.00524	-0.548347	-0.529976	-0.678467	0.273209	0.589106	0.600169	-1.33242	-0.379554	0.36909	0.401057
CTU2_AACCGGCTCATCTTTCC--4368	-0.565451	0.877954	1.18837	1.2019	-0.679535	0.106802	0.394308	0.409752	0.398031	-0.230421	-0.473693	-0.497434	-0.727567	0.160016	0.560454	0.573309
CTU2_CACAAAGCGCAGTCTTT--4369	-1.8933	-0.0749108	1.19279	1.22388	-1.9171	-0.643487	0.566499	0.597883	-0.776115	0.203055	0.569673	0.583893
CTU2_CTGTGGCCAGAGCCTAG--4370					-2.33321	-1.11722	0.402937	0.439681	-2.51156	-1.62837	-0.360305	-0.289977	-2.90743	-1.41937	0.235993	0.317726
CTU2_GAAGTGTGTGAAGTGCA--4371	-0.564459	-0.153672	0.156031	0.169543	-0.637133	0.761934	1.01783	1.03273					0.253373	-1.28874	-1.45301	-1.47115
CTU2_GCATGTGGTGGCCTTAG--4372	-3.35363	-2.48678	-0.16629	-0.115876	-3.02865	-1.3178	0.720735	0.766436					-3.19072	-2.41631	-0.597869	-0.507185
CTU2_GCGGTCTTGCCAGGTTC--4373					-1.84378	-0.194018	0.961318	0.991758	-2.15529	-1.12948	-0.0464747	0.0123346	-2.3357	-0.501884	0.824334	0.888002
CTU2_GGCTCGTATCACCACAA--4374	-1.592	-0.628517	0.421965	0.449072	-0.909401	-0.0415343	0.417313	0.435718	-1.29519	-0.567879	0.0683633	0.0993652	-1.79641	-0.888774	0.126985	0.173613
CTU2_GGTGGGCGAGGACTACG--4375	-1.67081	-1.17028	-0.0629775	-0.0348281	-1.80038	-0.991768	0.131212	0.161093	-3.22334	-1.2297	0.40809	0.50143
CTU2_GTTCAGCCTGCCACCGT--4376	-2.6338	-1.16931	0.632233	0.673124					-2.0492	-1.29648	-0.26858	-0.213201	-3.39503	-1.66716	0.268904	0.366043
CTU2_TCTTGGCGTGGTCTGGG--4377	-1.93529	-1.20792	0.0900414	0.12169					-0.50706	0.219792	0.446654	0.452175	-1.03346	0.237571	0.81411	0.83663
CUBN_AACCGTAAGGACCAGTC--4986	-0.796989	0.170872	0.551437	0.568984					-1.2328	0.8205	1.43245	1.45363	-0.474288	1.12521	1.28412	1.29164
CUBN_AATTTGGTGTTTCTTAC--4987	-0.261263	-0.338984	-0.281234	-0.275326	0.522928	0.764471	0.309099	0.304394	0.467111	0.8732	0.360473	0.360854	0.541119	0.90978	0.415677	0.411628
CUBN_AGCAAACTCCAAAGAAA--4988					0.308765	1.20746	0.896313	0.894171	0.565055	0.691837	0.11431	0.113492	1.08279	0.56346	-0.278997	-0.289216
CUBN_AGCTGCACACATCCATT--4989	0.423696	0.9012	0.546213	0.53724
CUBN_AGGAGCATGAGGCATCT--4990	0.391125	-0.203648	-0.539008	-0.547274	0.804283	0.598716	-0.0461317	-0.0542037	0.44085	0.0975267	-0.397826	-0.397123	0.282769	0.815105	0.48715	0.486042
CUBN_CTTGAGAGAAAATTCCA--4991	1.28566	0.73677	-0.13761	-0.165311	0.145776	1.68462	1.48324	1.48305					0.600492	1.16114	0.628852	0.624126
CUBN_GAAGTAAATGGCGAAGC--4992					-0.454379	-0.115991	0.0867931	0.0937853	0.303339	0.751477	0.347103	0.349488
CUBN_TCCACACGAGTTTCTTC--4993	1.07177	0.329839	-0.415657	-0.438711	1.04996	1.19345	0.383155	0.372143	0.0588935	0.73178	0.489135	0.49451	0.102784	0.275646	0.0634411	0.0643833
CUBN_TGTGACTCAGGTTGGAC--4994	0.473323	0.430551	0.04566	0.035608	0.442669	0.529774	0.128451	0.124707	0.309016	0.342177	-0.0659525	-0.0636371	0.482304	0.550959	0.0946818	0.0913018
CUBN_TTTAGAACCGGATCCCT--4995	-1.12659	-1.09637	-0.517202	-0.492494	-1.09118	-0.459351	0.172279	0.186893	-0.677405	0.801943	1.04644	1.06082	-0.527344	-0.165153	0.0278829	0.0360015
CUEDC1_ATCCATGTTGGGGAACA--6172	0.813433	-0.0241341	-0.375994	-0.425874	0.702528	0.90108	0.599814	0.563841	1.00076	1.65912	0.679235	0.679165	1.78379	-0.120969	-1.30287	-1.33848
CUEDC1_CAGCGGCGGCGTCTATG--6173	0.805837	1.20861	0.861949	0.812178	0.326689	0.050441	-0.000746734	-0.0320339	0.634546	0.598944	-0.121747	-0.118942
CUEDC1_CATGTGGTAGGCTGGCG--6174					-0.230614	-3.37755	-3.05792	-3.08226	-0.860096	0.0903095	0.427467	0.442006
CUEDC1_CGACCGGCCCTACCCTC--6175	0.285055	0.251533	0.261673	0.21934	0.223619	0.69132	0.708714	0.678712					-0.748235	-0.287726	0.18118	0.168396
CUEDC1_GCGTCTCTGGCTTGTAG--6176	1.14015	-0.983466	-1.55917	-1.61371	1.63351	0.547469	-0.373262	-0.420842	1.52572	1.0146	-0.336824	-0.341015	0.384145	-0.190959	-0.460335	-0.483326
CUEDC1_GGAGAAAGTCATCCGGA--6177	0.106848	-0.366049	-0.233817	-0.273605					0.0794697	0.0228624	-0.304967	-0.297804
CUEDC1_GTGCTGCGCGCCAACAG--6178					-1.41975	-3.20258	-2.09171	-2.10122					-1.07119	-2.67425	-1.99479	-2.00466
CUEDC1_GTTGAGCTCCTGGGGGG--6179	1.32703	0.685077	-0.0186561	-0.0758715
CUEDC1_TCTTCATCCGAGCTATC--6180	-0.180323	0.56265	0.891628	0.855942					-1.68271	-0.170746	0.748622	0.769619	-1.87122	-2.43298	-1.23192	-1.23458
CUEDC1_TTCCGCCGGAGCAGCAG--6181	0.0883859	-0.675113	-0.530231	-0.569756	0.421824	0.999097	0.884607	0.852134	0.616236	0.55107	-0.156662	-0.153713	0.364631	-0.573663	-0.830316	-0.853131
CUEDC2_AGATGGGCACCTGACCT--6182	-1.63198	-2.28754	-0.964005	-0.978958	-1.69452	-0.981359	0.312342	0.306255	-2.28839	-0.646183	0.701862	0.727614	-1.79375	-0.673278	0.477276	0.473915
CUEDC2_ATCTTCTCCTATGTGCT--6183	-0.900155	-1.49739	-0.675246	-0.700652					-0.267103	0.54575	0.463211	0.473094	-0.960961	-2.49183	-1.88423	-1.8951
CUEDC2_ATGATGCAGAAGCTCTC--6184	-0.145901	-1.87464	-1.56924	-1.60542	-0.371565	-0.176724	0.236699	0.214117	-0.0732218	0.117128	-0.102633	-0.0942714	0.436521	0.118258	-0.185266	-0.208729
CUEDC2_ATGGAGGCCTATGTGCC--6185									-0.469867	-1.0481	-0.987128	-0.975653	0.205797	-2.17283	-2.32593	-2.34731
CUEDC2_CCAGACACACCTCCCGG--6186	-0.293426	0.164822	0.571289	0.537218	-0.477394	-0.998558	-0.514718	-0.53598	-0.692473	-1.06862	-0.850098	-0.836875	-0.332105	-0.871423	-0.673822	-0.690358
CUEDC2_GAGGAGGAGCTTCTGCC--6188	-1.57191	-0.502039	0.78034	0.764529	-1.73498	-0.351759	0.968864	0.963281	-1.44288	-1.35908	-0.609451	-0.590337
CUEDC2_GCTCCACCGAACAGGTA--6189					1.73029	1.09277	0.107649	0.058862					1.78444	1.31012	0.12779	0.092178
CUEDC2_GTGCAGATGCTGGTAGA--6190	0.781992	1.18151	0.851189	0.801758	1.11587	1.30212	0.725817	0.684691	0.837879	0.530302	-0.3343	-0.333091	0.96925	0.854609	0.20376	0.175496
CUEDC2_TCTTCTTTGAGCATTTC--6191	0.17326	-0.708388	-0.621655	-0.662392	0.200356	-0.698285	-0.665412	-0.695124	0.365932	1.10436	0.573788	0.578702	0.381446	-0.0328592	-0.300476	-0.323442
CUL1_AAAAAGGGGCAGACACC--6770	-0.0194278	0.370509	0.228934	0.236592	-0.324758	-0.59951	-0.385735	-0.387821	-0.902179	-1.24138	-0.735672	-0.71775	-2.41702	-1.88919	-0.353341	-0.316867
CUL1_ATTATATAAACGACTTA--6771					0.843656	0.637001	-0.0048851	-0.0201957	1.06488	0.73432	-0.0730226	-0.0950124	1.21462	-0.257393	-1.1382	-1.15403
CUL1_CAAAAATTGAGATTCAA--6772	0.984619	-0.114138	-0.988094	-0.997002
CUL1_CTCCAGCTCCTCGTGCT--6773	-0.423291	-0.3064	-0.153386	-0.139065	-0.428364	-0.0878647	0.201783	0.200871	-0.898448	-1.3898	-0.886585	-0.868739	-1.07382	-1.71893	-1.07691	-1.05978
CUL1_CTTCATAAACAACAACG--6774					-0.478426	-2.23446	-1.90815	-1.9085	-0.57781	-0.538238	-0.249057	-0.237716
CUL1_GAACCCAATGTCTATTG--6775	-2.06574	-2.68939	-1.33833	-1.29691	-2.60666	-5.05383	-3.16895	-3.14521					-1.75174	-2.18735	-1.09422	-1.06732
CUL1_GCATTCAACAATGACGC--6776	0.222728	1.10356	0.785348	0.78901	0.563435	0.769716	0.333043	0.320904	1.19163	0.438391	-0.453556	-0.478118	0.153665	0.569162	0.394363	0.39381
CUL1_GTAGAGCTCCATATATC--6777	-2.32847	-2.5289	-0.986196	-0.940443	-3.46151	-1.86602	0.644884	0.678303	-3.51635	-1.73975	0.510951	0.581916	-2.94429	-3.13564	-1.24893	-1.20486
CUL1_GTGGGGGTTCTGGCTCC--6778	-1.63785	-0.635441	0.403506	0.437865					-3.89774	-1.71405	0.791235	0.869938	-3.2971	-1.83532	0.286173	0.335324
CUL1_TCCAGCAGGTGTACACA--6779	-0.961307	-0.990144	-0.444684	-0.421487	-0.341655	0.0751093	0.301258	0.299364	-1.68965	-1.00848	0.0228734	0.0567738	-1.11759	-0.966246	-0.295101	-0.277343
CUL2_AACCAGTGGACACAGCA--6780					-1.29076	-1.33443	-0.413232	-0.404383	-1.10571	-0.502065	0.139496	0.161548	-2.1248	-0.982784	0.358604	0.390869
CUL2_CAAGGGTGCAGACTATA--6781	-0.951748	-0.0208206	0.517666	0.540706	-1.04916	-0.292142	0.452132	0.458246	0.00402389	0.142774	0.0435722	0.0431075	-0.348034	-0.334825	-0.175772	-0.169099
CUL2_CTCGAAGGCCCTCATCA--6782	-0.855678	-0.200697	0.267714	0.289168	-1.02169	0.087704	0.811862	0.817665	-0.404766	-0.237325	-0.0636537	-0.055824	-0.504569	-0.0153183	0.2479	0.256828
CUL2_GAAGCGGACCTTCAGTA--6783	-0.99755	-0.826101	-0.254205	-0.23041	-1.37659	-0.580093	0.403962	0.413782	-1.26765	-0.913575	-0.163916	-0.138578	-1.16451	-0.815487	-0.113116	-0.0946819
CUL2_GACGACAATAAAAGCCG--6784	-1.1978	-0.856645	-0.138679	-0.111579					-0.918947	-0.113215	0.403681	0.421944
CUL2_GATGGTTGAACCACTTC--6785	-0.297771	-0.288417	-0.22696	-0.21471	-0.0463477	-0.616628	-0.606741	-0.611977	0.0584242	0.176127	0.0406116	0.0390431	0.115918	-0.0869564	-0.236637	-0.236646
CUL2_GCCTATCCTGAACCCCT--6786									-1.07485	-1.10013	-0.479166	-0.45774
CUL2_GGAGCAGCATTCGGATA--6787	0.925838	0.80473	-0.0263498	-0.0342877	0.456023	0.346903	-0.0111084	-0.0220313	0.130773	0.0949937	-0.0888154	-0.0918518	0.363103	0.770202	0.456034	0.452465
CUL2_TATATGAACTTGGATGT--6788	-0.622059	-0.343775	-0.0457731	-0.0281729	-0.400651	-0.68618	-0.416827	-0.418053					-0.613441	-0.692075	-0.356408	-0.345912
CUL2_TATGAATGAACCACTTA--6789	-0.470648	-0.562224	-0.374666	-0.359564	0.583412	0.158381	-0.292922	-0.305286
CUL3_ATTGCAAGAGAGCGGAA--6790	-0.33355	0.618059	0.705614	0.718454	-0.898518	-0.518671	0.115284	0.119692					-1.25739	-0.742606	0.0215728	0.0413445
CUL3_CACTGTTATTCTTACGC--6791	-0.537004	-0.565241	-0.329281	-0.313084	-0.784085	0.41623	0.966382	0.969496	-0.159279	-0.449039	-0.439233	-0.436384	-0.275601	-0.804819	-0.693966	-0.688336
CUL3_CTAAAATCATTAACATC--6792	-0.374724	-0.542864	-0.425276	-0.411756	-0.767826	-0.793062	-0.254817	-0.251887	-0.457604	-0.529301	-0.320359	-0.311457	-0.730727	-0.419322	-0.00560842	0.00657731
CUL3_CTTCCGTTGATTTGTCA--6793	-0.727489	-0.6928	-0.317894	-0.298554	-0.515212	-0.444389	-0.0911401	-0.0910698	-0.583272	-0.0237769	0.269051	0.280502	-0.441034	-0.313949	-0.0930098	-0.0849967
CUL3_GAATCTGAGCAAAGGCA--6794	-0.583254	-0.0951469	0.174549	0.191509	1.13262	1.93274	1.07924	1.06065	-0.506796	0.166183	0.407961	0.417861	0.132315	0.321311	0.16072	0.160474
CUL3_GGCCCGGATCCGCATCT--6795					-0.646718	-0.490211	-0.0406561	-0.0390973	-0.485323	-0.551778	-0.324333	-0.314869	-0.280088	-0.227821	-0.113982	-0.108287
CUL3_GTTCGATCGCTTCCTCC--6796	-0.420027	-0.850623	-0.69999	-0.685723	-0.274323	-1.49259	-1.31575	-1.31841	-0.717221	-0.686352	-0.304112	-0.289942	-0.460191	-1.09385	-0.860161	-0.851872
CUL3_TACGTTATGGGTGTATT--6797	0.338343	1.21883	0.816282	0.818037	-0.0674755	0.156017	0.181377	0.17638	0.147061	0.580138	0.385457	0.38209
CUL3_TGATCATCAAACAGCTA--6798	-1.18435	-1.64399	-0.935841	-0.908963					-0.984262	-0.544793	0.0157019	0.0352898	0.0314116	0.353706	0.26026	0.261468
CUL4A_AAGCATCTTCCTGTTCT--6800	0.47078	0.601319	0.102172	0.101742	0.722526	1.21685	0.663671	0.649732
CUL4A_AGGCCAAAGGTTAATGC--6801	-0.215362	0.032136	0.0334811	0.0443714	1.02779	0.932964	0.156235	0.13884	0.486045	0.505483	0.0845238	0.0742788	0.314092	-0.0729529	-0.354506	-0.35737
CUL4A_ATCGAGCGCGAGAGGAG--6802	0.999683	1.41014	0.525196	0.51604					1.61552	1.06104	-0.113856	-0.147018	1.58372	1.51211	0.385692	0.364541
CUL4A_CAACAGGCTCCGGTCCA--6803	-0.058557	0.703884	0.590851	0.599155	0.355727	0.830845	0.546282	0.536495	-0.0585768	1.01924	0.961825	0.96263	-0.152025	0.569519	0.59814	0.60199
CUL4A_CAGTAGGATTCCATCAA--6804	0.60713	1.0243	0.425693	0.423013	0.86656	0.433732	-0.224927	-0.240497	1.36116	1.09837	0.0932516	0.0652502	1.68566	1.03024	-0.164013	-0.186633
CUL4A_CTACAAGCAACTGCGTC--6805					0.606537	0.207581	-0.260656	-0.273283
CUL4A_GATTAACACGTGCTGGC--6806					0.47123	0.382634	0.0134857	0.00239058	0.0486896	0.701672	0.572655	0.571284
CUL4A_GCTGGTACATCTGTGCG--6807	-0.140693	0.590762	0.537641	0.5473	-0.0496983	0.302224	0.314565	0.309367	0.0831605	0.244086	0.0920594	0.089989	-0.175882	0.155951	0.200447	0.204641
CUL4A_GGATCTGTGCCTGGACG--6808	-1.21737	-0.0998797	0.632358	0.65978					-0.983885	0.337411	0.897654	0.917234	-1.3982	-0.37026	0.487618	0.509418
CUL4A_GGTGGACCACGTGATCG--6809	-0.48071	-1.08627	-0.891373	-0.876104	-0.346454	0.368338	0.598001	0.596161	0.272277	-0.0627458	-0.341011	-0.346918	0.151629	-0.165942	-0.339386	-0.339909
CUL4B_AAAACTGAAAGAAGCAG--6810	0.0121841	0.760331	0.595698	0.602834	0.60443	-0.341065	-0.80776	-0.820363	-0.19263	1.53026	1.56233	1.56585	0.185614	1.71	1.51394	1.51292
CUL4B_ACACCCTGGAGTTTGTA--6811	0.429028	0.142861	-0.32583	-0.325572	0.0242028	-0.0670731	-0.108852	-0.114887	0.523005	-0.221686	-0.667315	-0.67831	1.05272	0.190393	-0.582675	-0.596178
CUL4B_CACTCTTTCCGACTAAC--6812					-0.646658	-1.25685	-0.807341	-0.805783	0.676793	0.130312	-0.417974	-0.432089	0.445826	0.338052	-0.0311628	-0.0359239
CUL4B_CAGAATAAGACAATTGA--6813	0.118601	0.166736	-0.0755216	-0.0701413
CUL4B_CAGCCACTGAAACCCCC--6814	-0.0281808	-0.458869	-0.594059	-0.586257	-0.0480821	-0.757946	-0.746788	-0.752005	-0.0694721	-0.447896	-0.498038	-0.497011	0.0982047	-0.209054	-0.346947	-0.346701
CUL4B_CTCTTCAGTAGAGTTCG--6815	-1.23806	-0.171274	0.576053	0.603816	-0.937363	-0.343754	0.318647	0.323496	-0.500836	0.145268	0.383067	0.392846	-0.607153	-0.639976	-0.308494	-0.298089
CUL4B_CTTCAGCTGCATAGAGC--6816	-0.583117	-0.994381	-0.724785	-0.707827	-0.533333	-0.345896	0.0206235	0.020899	-1.3674	-0.603191	0.213051	0.240413	-0.577998	-0.091472	0.220609	0.230595
CUL4B_GAATCCCTGGGTTGTAA--6817	0.723538	0.627061	-0.0564553	-0.0610556	0.101117	0.093472	-0.00463307	-0.0115389	1.43478	0.34678	-0.707476	-0.736971	0.445456	-2.79383e-05	-0.368997	-0.373753
CUL4B_GCTGGTATTACCATCAG--6819					0.323144	0.0222512	-0.23845	-0.247869	0.370315	0.363515	0.0198076	0.0119108	0.348708	0.293856	-0.0107324	-0.0140946
CUL5_AAAGCTTCAAAACAATC--6820									1.02333	0.866913	0.0873064	0.0661596
CUL5_AAGCCGTATCATCTTGA--6821	-0.276832	-0.0803157	-0.0341327	-0.0222283	0.192795	-0.181712	-0.346956	-0.354899	1.48816	0.915063	-0.174823	-0.205401	0.6371	-0.573217	-1.06971	-1.07723
CUL5_ATCTCTAGTTGACAAAA--6822	0.941201	0.147695	-0.694591	-0.702782	1.03205	0.466202	-0.31365	-0.331093	0.877955	0.901349	0.218784	0.200587
CUL5_ATGCTGTGTAAATGCCC--6823					0.0727247	-0.433311	-0.510623	-0.517208	-0.46675	-0.454445	-0.239398	-0.23031	-1.13883	-0.483294	0.201991	0.220055
CUL5_ATGGACAAAGTTCCTAA--6824	0.523582	-0.113687	-0.651349	-0.652651					0.394414	-0.213019	-0.572812	-0.581198	-0.186016	-0.413355	-0.362116	-0.357776
CUL5_CTGCTACCATATCTGCC--6825	-0.146381	-0.537992	-0.586964	-0.577211	-0.0997353	-0.397763	-0.348778	-0.35341					-0.206016	-0.509042	-0.444494	-0.439866
CUL5_GATTCTCAGCTGGTTAT--6826	1.07889	0.671543	-0.271178	-0.281642	1.48222	0.720825	-0.388698	-0.411236	0.62739	0.46644	-0.0488685	-0.0619815	0.979689	0.0583039	-0.666166	-0.678617
CUL5_GTACATGCTGAGAGATT--6827	0.199741	0.401645	0.100202	0.104244	0.126534	-0.541109	-0.657828	-0.665022	0.0919663	-0.0512508	-0.209156	-0.211405	0.825358	0.153756	-0.468016	-0.478244
CUL5_GTTTATTAAGCAAGCAC--6828									0.734235	1.01406	0.427435	0.412154	1.2901	1.34267	0.411634	0.394712
CUL5_TGTCTTTGGGATGATAA--6829	0.665808	0.122418	-0.518988	-0.522636	0.702965	0.117882	-0.420972	-0.43469					0.864782	0.687365	0.0393584	0.0285629
CUL7_AAACTCGCCCTCATCCC--6830	0.548411	-0.0485614	-0.604335	-0.606046	0.571717	0.279969	-0.162768	-0.175001	-0.174442	0.0715313	0.0914585	0.0946149	-0.209753	-0.0167304	0.0503045	0.0549863
CUL7_AATGAGGGACTTCACGT--6831	0.280653	-0.607274	-0.967737	-0.96503	-0.244112	-0.339694	-0.184978	-0.187977	0.676842	0.624345	0.0760265	0.0619102	0.6157	0.44259	-0.0396664	-0.0468742
CUL7_CAAATACCGCTTCACCA--6832	0.583973	0.459141	-0.122572	-0.124869	0.346889	0.985299	0.707209	0.697521	0.75487	0.674839	0.0744355	0.0587359	0.198638	-0.336456	-0.541181	-0.542382
CUL7_CAACGGATCTGGTACTC--6833									-1.23419	-0.436635	0.290691	0.31535	-2.17172	-1.35905	0.0135673	0.0465088
CUL7_CACCAGCTCCGAGATCA--6834	0.178091	-0.960066	-1.24572	-1.24132	0.168149	-0.174819	-0.322013	-0.329677	0.368628	-0.348051	-0.690632	-0.698494
CUL7_GAGTATTCAAGGACCCA--6835	0.650511	0.313981	-0.316268	-0.319663	0.201697	-0.135339	-0.307102	-0.315146	0.814819	0.384478	-0.255943	-0.272859	0.801092	0.340858	-0.264766	-0.274644
CUL7_GAGTTCAGTATGGCCAT--6836	-0.690073	-0.511286	-0.163673	-0.14495	-0.230971	-0.491667	-0.346575	-0.349722	-0.284852	-0.379025	-0.285398	-0.280001	0.111331	0.226237	0.0796087	0.0796657
CUL7_GGAATTCAGGGTGCCCC--6837	-0.492726	-0.155374	0.048289	0.0637554	-0.81782	-0.0172609	0.557596	0.561091					-0.997882	0.319406	0.910896	0.92693
CUL7_GGATAGGCATGTAAGCC--6838					-0.0870331	0.501669	0.541352	0.536576
CUL7_GGGGTGTTCAGAGAGCG--6839	-0.0412716	0.427979	0.302337	0.310355					0.603003	0.822442	0.323412	0.310794	0.247839	1.39478	1.15731	1.1554
CUL9_AAGAACTCATTCGACAG--6192	1.34257	0.146612	-0.567771	-0.625209					1.2789	1.13558	-0.0411592	-0.0434124	1.2122	0.719246	-0.0899974	-0.120451
CUL9_AATAGCAGTCCAGAGCT--6193	-0.0120918	-0.894772	-0.681051	-0.719141	0.613656	0.459979	0.217847	0.182982	-0.0768362	-0.169442	-0.386644	-0.378254
CUL9_ATGGACCGGGTTGGCCG--6194	-1.0614	-0.0729365	0.859681	0.836578					-0.973552	-0.845674	-0.428217	-0.412787	-0.290595	-0.533001	-0.362464	-0.379373
CUL9_CAGAGCACATCCTCATG--6195	-0.425516	-1.01186	-0.5149	-0.547085	-0.295169	-0.596122	-0.233533	-0.257067	-0.126885	0.386339	0.204559	0.213342	-0.249371	0.325328	0.468988	0.451707
CUL9_GCACTCCGGCGGATCTG--6196					-0.594077	-1.21074	-0.649262	-0.669069	-0.0279187	0.439727	0.187902	0.195908	-0.45418	0.7513	1.02849	1.01306
CUL9_GCATGCTGGGGACCTCA--6197	0.062041	0.215066	0.377997	0.338848	-0.311684	-0.929409	-0.55583	-0.579158	0.388245	0.792189	0.245821	0.250559	0.878905	1.20124	0.609294	0.581844
CUL9_GCTCGATGCCATCTTGC--6198	-0.747962	-1.0681	-0.350223	-0.377803	-0.666487	-0.385088	0.224572	0.205668	-1.05494	-0.112937	0.362126	0.378195	-1.06819	-0.0438462	0.633663	0.623762
CUL9_GGACACTCCATCGGATC--6199	-0.256597	0.0735493	0.454785	0.420187	-0.0353888	-0.459527	-0.269792	-0.296565					-0.257931	-0.382202	-0.232961	-0.250165
CUL9_GGGACGAGGGCGAGTTC--6200	-0.161526	0.0818411	0.397941	0.361986	0.0089005	-0.502417	-0.342152	-0.369477	0.286143	-0.119079	-0.593184	-0.587644	0.588442	-0.137527	-0.5401	-0.564932
CUL9_GTGTTCTTCAGAGGATG--6201					0.174694	-0.697848	-0.6479	-0.677292
CUTA_AGGGATGAGGTTGACGC--4996	-0.323227	-0.502809	-0.40772	-0.400466	-0.938699	-0.416761	0.112183	0.124972	0.279072	0.499029	0.11071	0.113392	-0.328591	-1.41512	-1.3499	-1.34405
CUTA_ATAGGGTCGGGATTGGC--4997	0.685744	0.888248	0.375358	0.360691	-0.43638	-0.0814398	0.109223	0.116	-0.638205	0.207644	0.426206	0.440111
CUTA_CCCTTACGAAGTGGCCG--4998					-1.63214	-1.16427	-0.168334	-0.147246	-1.04134	1.1147	1.59998	1.61882	-0.66656	0.317531	0.600099	0.609803
CUTA_CTTCTTCTACTGTCACA--4999	-0.543262	-0.161805	0.0658701	0.0779049	0.356904	0.547434	0.203869	0.201151	-0.32201	0.434356	0.44372	0.453756	0.766448	1.89592	1.25691	1.25029
CUTA_GAATCCGAGGCCGGCGA--5000					0.552786	0.8871	0.411619	0.406557					0.133154	0.126524	-0.105212	-0.104616
CUTA_GCTCCCGCGGTCCTGCT--5001	-0.20789	-0.168763	-0.143173	-0.138425	-0.729954	-0.763761	-0.375394	-0.365104	-0.821055	-0.897487	-0.55795	-0.541808	-0.96719	-1.48915	-1.01324	-1.00012
CUTA_GGGTAGCAACAAAAGGC--5002	-0.134021	0.284437	0.265515	0.268659					-0.340999	0.422229	0.444156	0.454425	-0.342414	0.236015	0.310121	0.316134
CUTA_GTGGAAAGGGAAGATCG--5003	-3.4855	-2.51527	-0.514683	-0.438724	-2.50566	-1.47722	0.106977	0.13852
CUTA_TAAAACCCAAAGTTCCT--5004	0.514328	1.10766	0.698057	0.687114					0.0513969	1.10246	0.864771	0.870238	0.222937	0.582819	0.293343	0.292916
CUTA_TACTTGCCCCAACGAGA--5005	0.944557	0.449721	-0.219122	-0.239412	0.347235	-0.275264	-0.612318	-0.61492	1.0169	0.733485	-0.14299	-0.149336	0.92634	-0.09931	-0.841151	-0.849588
CUX1_AACCATAGCTCTTGAGA--6840	0.188398	1.26639	0.973222	0.977451
CUX1_ACTGAGTAAAAGAAGCA--6841					1.33023	0.655938	-0.342278	-0.363096	1.22507	1.31263	0.398361	0.373121	0.978156	0.804474	0.0810236	0.068595
CUX1_AGATCCAAAGCTGGTAC--6842	0.832673	1.11846	0.355336	0.348935	0.452409	1.07689	0.72152	0.710638	0.913832	1.04721	0.340698	0.321773	1.42933	1.42609	0.402413	0.383486
CUX1_AGTTTCTTCATCGTATT--6843	0.728869	1.59907	0.911665	0.906976	-0.0304073	-0.142431	-0.144217	-0.149635	0.360717	-0.238469	-0.57577	-0.583472	0.307128	-1.07594	-1.35286	-1.35562
CUX1_GAGTTTGCACCGTCCGA--6844	0.883292	0.42247	-0.377576	-0.384812	0.44394	-0.464608	-0.813771	-0.824557	0.531663	0.357346	-0.0940635	-0.105234	0.809826	0.917276	0.30584	0.295836
CUX1_GATCATTTCAATCTCGT--6845	0.614917	0.841013	0.236728	0.23392					0.835597	0.71791	0.0636198	0.0462822	0.84189	1.03737	0.4046	0.394134
CUX1_GTCCACCACCTCAAAGC--6846	0.0928469	-0.0303293	-0.253801	-0.247995	1.17152	1.33386	0.451865	0.432844	0.107615	-0.73757	-0.905921	-0.908488	0.299366	-0.347176	-0.618931	-0.621582
CUX1_GTTCGCCAATACCGTTG--6847	0.311223	1.14536	0.762602	0.764804									-0.0897123	-1.23682	-1.24967	-1.24672
CUX1_TGCGATCTCCCGCTCCT--6848	0.140434	0.33548	0.0772966	0.0823167	-0.230902	-0.0310824	0.113959	0.110811
CUX1_TTCGATAAGCCGCTTTC--6849					-0.228485	0.451953	0.595224	0.592049	0.578571	0.483939	0.0012183	-0.0109041	0.235163	0.703051	0.47402	0.472293
CUZD1_ACGGAACCTCCAGCAAT--6850	0.6332	0.681011	0.0633904	0.0602805	0.663531	0.823561	0.313585	0.300314	-0.561388	-0.352172	-0.0739523	-0.0629447	0.314224	-0.0556963	-0.337338	-0.340203
CUZD1_AGAATTAAGAGGGTCAA--6851									1.14776	0.992863	0.130199	0.106528	1.34814	0.786838	-0.182815	-0.200572
CUZD1_AGCTGGCTTATTGTGTG--6852	1.03395	1.08315	0.17321	0.163488	0.828123	0.754568	0.124058	0.108923	0.507464	0.829143	0.393887	0.383208	0.418498	0.0244495	-0.32658	-0.330948
CUZD1_CTGCACAGTCAGTCTAG--6853	0.678794	-0.189117	-0.839996	-0.843858	0.877219	1.06704	0.400573	0.384883	0.564169	0.358499	-0.114609	-0.126439	1.2895	1.3361	0.405464	0.38855
CUZD1_GATGACGATTCGAAGGT--6854	-0.106005	0.156694	0.0782706	0.0873566	0.404447	0.621118	0.300877	0.290537	0.480149	-0.29401	-0.711033	-0.721158
CUZD1_GATGATGATTCAAATAC--6855	0.261703	1.19857	0.851927	0.854947	0.282994	0.660746	0.429448	0.420484	0.802428	0.38607	-0.246079	-0.262744	0.604574	0.183792	-0.291061	-0.298108
CUZD1_TACCTGGATACCTTGGA--6856									0.870565	0.744016	0.0663841	0.0483371
CUZD1_TATGCCAATTCTTACCG--6857	0.143835	0.42941	0.168747	0.173711	0.133601	-0.391879	-0.513772	-0.521046					0.391401	0.495392	0.162394	0.158416
CUZD1_TCCAATCAGGCCAGAGT--6858	-0.0977123	0.279593	0.195121	0.20407	-0.153335	-0.421266	-0.333028	-0.337054	0.128513	0.269679	0.0873783	0.0843877	-0.184	-0.420314	-0.370417	-0.366106
CUZD1_TTTGGCGGAGCTGACAA--6859	1.00674	0.904884	0.0147913	0.00551859	0.672544	0.400423	-0.116153	-0.129527					0.707949	0.27602	-0.267623	-0.27616
CWC27_AAGAAATTGAAACCCAA--6202	1.64764	0.629046	-0.294346	-0.356141	0.511204	0.416756	0.242794	0.209207
CWC27_AGAACCAGCATTTGCCA--6203	0.369034	1.06894	1.02154	0.978011	0.373016	0.686209	0.604196	0.572331	0.934659	1.1582	0.225099	0.225548	0.579749	0.792389	0.395485	0.370731
CWC27_AGCTTTAGGAGCTTCTT--6204	-0.185559	1.04558	1.37815	1.34254	-0.0895009	-1.16671	-0.940968	-0.967066	-0.0640427	-0.10976	-0.336018	-0.327728
CWC27_ATATTGACATAGAGTTG--6205	0.255597	-1.15212	-1.1218	-1.16371	0.410833	0.385614	0.278439	0.246102	-0.0806647	-0.222179	-0.436672	-0.428252
CWC27_CCAGTGTGAAGAAAAAC--6206	0.40278	-0.132396	-0.202911	-0.246926	0.521108	0.679161	0.498609	0.464898	0.00451699	-0.0198437	-0.294625	-0.286874	0.482052	0.393844	0.0606346	0.0367615
CWC27_CCTTGGACTATGAAACC--6207					0.292545	-0.51692	-0.545388	-0.576249					-0.837903	-0.261911	0.265457	0.253481
CWC27_GAAAAAAGAGAAACCAG--6208					-0.48469	-0.875702	-0.387007	-0.408178	-0.290764	0.133439	0.0676457	0.077715
CWC27_GGTGGAGAGTCTATCTA--6209	0.444499	-0.390259	-0.489356	-0.533966	0.310874	0.651209	0.610544	0.579454	0.0258485	-0.415431	-0.70531	-0.697726	0.814676	0.137908	-0.412163	-0.439034
CWC27_TAGTCATGACTTGCTTA--6210	0.305959	-0.957305	-0.961486	-1.00412					-0.151061	0.0347505	-0.129919	-0.120946	0.378326	0.0688102	-0.196772	-0.21971
CWC27_TTTACTTTCATTTGGAG--6211	1.00624	-0.767099	-1.25105	-1.30369									1.54947	1.1334	0.104267	0.0707732
CWH43_AACCATCAGTCGAAGTT--4378	-0.0467456	-0.0624714	-0.126001	-0.119339	0.266721	0.313122	-0.104712	-0.101455	0.925845	0.723353	0.205916	0.165111
CWH43_AGTTCTAGTGTTTGCAA--4379	0.425361	0.305279	-0.0986041	-0.0981884	0.237068	0.793302	0.397572	0.401211	0.581544	0.316025	-0.0225698	-0.0522435	0.369064	0.322376	0.0914979	0.0697028
CWH43_ATCTGATAACTCCAGAT--4380					-0.110324	0.25274	0.115956	0.124069					-0.0945609	0.143165	0.17919	0.172044
CWH43_CTGGTGAGGTAGCCACG--4381	-0.869765	-1.20001	-0.670204	-0.652653	-1.19964	-1.0878	-0.41261	-0.390467	-1.03271	0.159602	0.659505	0.682021	-0.975017	-0.533671	0.00922065	0.0298946
CWH43_GCCACACTTGATCGTAT--4382	-0.404168	0.406595	0.600739	0.61213	-0.109182	-0.366558	-0.504193	-0.496095	-0.0827159	0.727214	0.733658	0.72546	0.250704	-0.541639	-0.704379	-0.722434
CWH43_GGATGCTAACCCTGCTG--4383	-0.42164	-0.223059	-0.0163179	-0.00469585	-0.0732385	0.409379	0.244952	0.252587	0.209167	0.495041	0.349871	0.332236	-0.0319658	0.206357	0.206347	0.197223
CWH43_TCCAGATGGGCAGTGAG--4384	0.34652	0.371255	0.0242097	0.0256684					0.648988	0.067451	-0.306177	-0.338031	0.165152	0.513664	0.400176	0.384824
CWH43_TGCAAGCTGTGACTTGG--4385									1.03759	0.460613	-0.114867	-0.159285	0.776987	0.72229	0.256577	0.221893
CWH43_TTAACCAATTTCCAGAA--4386	0.656958	0.551266	-0.0195809	-0.0222294	0.804925	1.04099	0.221977	0.218302					1.23399	0.976832	0.248031	0.198907
CWH43_TTCTCCAAAAACCCAGT--4387	0.495089	0.546067	0.0919155	0.0914085	-1.00508	-0.25632	0.273845	0.293482	0.101912	0.757555	0.668097	0.65393
CXADR_AAATAAGAAGATTCATC--4388	1.08251	2.08509	1.20745	1.19917	1.0947	1.62585	0.590843	0.583435
CXADR_ACAGTCAGAAACAGAGT--4389					0.191807	0.81316	0.451168	0.455389	-0.162092	0.973917	1.02159	1.01596	1.02046	0.389575	-0.2163	-0.258678
CXADR_ATGATTGAAAAAGCCAA--4390	0.248572	-0.227943	-0.504374	-0.50162	0.968286	1.97957	1.03879	1.03301	-3.47105	-1.44079	0.325661	0.427009
CXADR_CAGCGGTCCCTGGTCTT--4391									-0.626602	0.0298443	0.3188	0.328186	-1.91354	0.665551	1.74874	1.79907
CXADR_CCCAGAGTACTCAGAAG--4392	-0.0776546	-0.275992	-0.317239	-0.310168	-0.849617	-0.777845	-0.363561	-0.345926	-0.580354	0.00789977	0.272833	0.280724	0.408343	-0.413835	-0.667326	-0.690362
CXADR_GCTCCTGTGCGGAGTAG--4393	-1.0712	0.123176	0.798202	0.818419					-0.72344	-0.0741442	0.265113	0.27763	-0.948977	0.745716	1.27362	1.29347
CXADR_GTAATCATTCATCCCTG--4394	-0.108774	-0.751556	-0.770367	-0.762885	0.322671	0.568093	0.108555	0.111091	-0.0742657	0.864815	0.866869	0.858398	0.0398417	0.799017	0.757669	0.746276
CXADR_TAACATCTCGCACCTGA--4395	0.567443	1.43015	0.923836	0.922371	0.595765	0.441873	-0.22123	-0.222212					0.612198	0.359812	-0.0110345	-0.0405119
CXADR_TGCTTCGTGCTCCTGTG--4396	0.0152716	0.581517	0.473277	0.479118	0.0647326	0.120866	-0.146405	-0.140546	0.662731	1.5385	1.15774	1.12544	0.521471	1.09931	0.780689	0.754078
CXADR_TTCTGGCAGTGGACGTA--4397	0.552584	1.14421	0.648604	0.647336	-0.039393	0.572511	0.382855	0.390055	-0.238331	0.231313	0.318588	0.315422	0.177587	-0.4175	-0.538147	-0.553892
CXCL1_ACTGCTGCTCCTGCTCC--4398	-1.77735	-0.0898525	1.09425	1.12381	-1.54476	-0.938013	-0.00556612	0.0210224	-2.0348	-0.2106	0.809819	0.864732	-2.09027	-1.21287	-0.0279465	0.0279662
CXCL1_CACACTTTGGATGTTCT--4399					0.357963	0.999204	0.51336	0.515441					0.399672	0.80786	0.559361	0.536599
CXCL1_CAGCGGCTACCAGGAGC--4400	-0.774793	0.117591	0.578928	0.595223	-0.410765	-0.217133	-0.129969	-0.117986	-0.960201	-0.145754	0.316485	0.336656	-0.868626	-0.425655	0.0559895	0.0733018
CXCL1_CCACACTCAAGAATGGG--4401	0.913945	1.20189	0.445777	0.439729	0.221101	0.640311	0.256483	0.260328	1.37198	1.09673	0.34756	0.292331	1.86265	1.12051	0.029795	-0.0391931
CXCL1_GCAGCAGTGCCACTCGC--4403	0.0376886	0.866849	0.742448	0.747993	0.146915	0.347243	0.0187134	0.0235132	-0.286457	-0.21554	-0.103267	-0.104878
CXCL1_GCCACTCGCAGGAGCCG--4404													0.876469	0.221827	-0.301157	-0.338985
CXCL1_GTGCCACTCGCAGGAGC--4405	0.169811	1.02451	0.804855	0.808652	-0.0458503	0.741477	0.556635	0.563917	0.712748	0.956989	0.550243	0.516327	0.450982	0.644675	0.366638	0.342255
CXCL1_TCCTGGTAGCCGCTGGC--4406	-1.68307	0.0385992	1.15474	1.18305	-1.36518	-0.42923	0.369354	0.39363	-1.4501	-0.0841603	0.632547	0.668558
CXCL1_TGCCACTCGCAGGAGCC--4407									0.590951	0.954789	0.611308	0.58133	1.44152	0.327462	-0.520813	-0.576495
CXCL10_AAGGCAGCAAATCAGAA--5006					0.598724	1.07455	0.568134	0.562523
CXCL10_ATCAACCTGTTAATCCA--5007	-0.287159	0.341104	0.414459	0.42093	-0.176736	-0.21604	-0.200231	-0.196562	0.601904	0.877276	0.275369	0.274101	0.657449	1.01709	0.44818	0.442805
CXCL10_ATTACTAATGCTGATGC--5008	1.05586	1.1426	0.406692	0.383984	0.517109	0.931423	0.479969	0.475334	0.901093	0.83817	0.0383163	0.0333874	1.00393	0.504477	-0.287262	-0.296582
CXCL10_CGTACAGTTCTAGAGAG--5009	1.2744	0.988731	0.121135	0.0936781					1.74815	1.52425	0.163975	0.148682	1.44457	0.560106	-0.515014	-0.529354
CXCL10_GCTACAATGAAAAAGAA--5010	0.993026	0.979352	0.281303	0.25996	0.661637	1.15015	0.601366	0.595001					1.30495	0.790447	-0.194881	-0.20763
CXCL10_GGACAAAATTGGCTTGC--5011	1.03296	0.350375	-0.371734	-0.393945					0.54804	1.10092	0.534654	0.534044
CXCL10_TCTGAATCCAGAATCGA--5012					0.346415	0.186887	-0.149615	-0.152207	-0.0818752	1.30755	1.15804	1.16514	0.448012	1.90372	1.4695	1.46651
CXCL10_TTTCAGTAAATTCTTGA--5013	1.15221	0.799373	0.00540248	-0.0193993	0.976598	0.93764	0.176748	0.166614	1.28642	2.03155	0.976761	0.967117	1.46998	1.71082	0.619355	0.604726
CXCL12_AGAGCGCGGTCAGCACG--6860	0.113657	-0.0921659	-0.330817	-0.325355	-0.222049	-0.300946	-0.162388	-0.165636	0.316126	0.317717	0.0101818	0.00338447	0.215723	0.715308	0.499213	0.497766
CXCL12_ATCAGCGCCGCACCAGC--6861	0.0702486	-0.419204	-0.626192	-0.620014	0.456872	0.254095	-0.104539	-0.115471	-0.209288	0.106208	0.149395	0.153258	-0.185267	0.272041	0.322782	0.327111
CXCL12_ATGGGCATCTGTAGCTC--6862	0.0853633	-0.022955	-0.240968	-0.235039	0.00386895	0.519759	0.492871	0.487066					0.565548	0.98828	0.539397	0.532911
CXCL12_CAGCACGACCACGACCT--6863					-1.26383	-0.10655	0.794935	0.803479
CXCL12_GGAAAGACACTCTAATA--6864	0.239396	0.402862	0.0724939	0.0758813	0.947688	1.60698	0.888913	0.872425	0.773103	0.499098	-0.113476	-0.129546	1.20041	1.04744	0.176094	0.160464
CXCL12_GTCGCTGAGGCAGAGCG--6865	0.620278	1.17214	0.563943	0.561046	0.60769	0.495763	0.0266808	0.0140411	0.780379	0.709415	0.0919835	0.0757663	0.589853	1.05802	0.592966	0.58613
CXCL12_TATTCTCTGAGCTGTGC--6866									0.699482	1.17849	0.615062	0.600487	0.933335	0.672796	-0.0208288	-0.0326118
CXCL12_TCTGTAGCTCAGGCTGA--6867	0.113495	0.999078	0.760545	0.76601					-0.0512024	0.0874505	0.0251129	0.0257688	-0.205454	0.0682841	0.132458	0.137078
CXCL12_TGTTGTTGTTCTTCAGC--6868	0.394182	0.109724	-0.33355	-0.332716	0.390999	0.365189	0.0547965	0.0446095	0.325199	0.195047	-0.118545	-0.125526
CXCL12_TTGACCCGAAGCTAAAG--6869	0.817306	1.18723	0.435317	0.429169	-0.912376	0.0180179	0.66212	0.666686	0.49637	0.431754	0.00390319	-0.00655135	1.073	0.386903	-0.399661	-0.413456
CXCL14_AAAGTACCCGCACTGCG--6870	-0.640867	-0.110601	0.20112	0.21903					0.849555	1.12734	0.463736	0.446115
CXCL14_ACAGCGCCAGCAGCAGC--6871	-0.0608039	0.355818	0.244424	0.252764					0.305441	0.0690177	-0.231385	-0.237965	-0.25451	-0.25506	-0.158241	-0.152915
CXCL14_AGCGTGTCCAGGTACCG--6872	-0.869264	-0.254486	0.223834	0.245513	0.20215	0.492381	0.320287	0.312238	-0.182876	-0.372242	-0.346685	-0.343358	0.361369	0.705691	0.392677	0.389133
CXCL14_CCAAATGCAAGTGCTCC--6873	-0.293928	-0.546119	-0.487466	-0.475279	0.239709	-0.664522	-0.864122	-0.872597	-0.0898821	-0.667537	-0.704055	-0.702615	-0.265151	-0.131636	-0.0277368	-0.0222571
CXCL14_CCAAGCGCTTCATCAAG--6874					0.504888	0.274573	-0.119224	-0.1307
CXCL14_CCCCTCCGGTCAGCATG--6875	-0.36069	0.176171	0.283523	0.296811	-0.299719	-0.600314	-0.404876	-0.407245	-0.899515	-0.711233	-0.207309	-0.189441	-0.478389	-0.486135	-0.240338	-0.231787
CXCL14_GATCTTGGGTCCCTTCC--6876	-1.08674	-1.13323	-0.496277	-0.47101	-0.757533	-0.843371	-0.312664	-0.30985					-1.35013	-0.671148	0.154739	0.175847
CXCL14_GCTGTACACCGCGCGTG--6877	-2.08352	-1.32961	0.0344322	0.0761445	-0.787671	-1.10907	-0.556296	-0.553142	-1.9289	-0.736314	0.454739	0.493494	-1.55533	-0.448427	0.514012	0.538075
CXCL14_TCGCTGTAGCGGATCTT--6878					-0.581988	-0.17903	0.223121	0.223947	-0.768707	0.151991	0.568599	0.583813	-1.27342	-0.0949159	0.679931	0.699933
CXCL14_TCTTCACGTCGCTGTAG--6879	0.14577	0.639682	0.377607	0.382539	0.126581	0.706254	0.589501	0.582307	-0.0547488	0.519296	0.459326	0.460054	-0.244057	-0.0732886	0.0165738	0.0217496
CXCL16_AACGAGGGCAGCGTCAC--4408	0.0949772	0.64494	0.479239	0.484025					0.239795	-0.50602	-0.667099	-0.685723	0.145814	0.185454	0.0830984	0.0683574
CXCL16_AGGTGGACAGGAGCATC--4409	1.34765	0.629411	-0.439376	-0.451163					1.32898	-0.629655	-1.3565	-1.41033	-0.542915	-0.300052	-0.00591504	0.00110577
CXCL16_GAACTGAACCGATGGCG--4410	0.378445	0.420633	0.0505724	0.0516088	0.657797	1.0032	0.29386	0.292079
CXCL16_GAGTCAGGTACACCAGC--4411					0.499673	0.315594	-0.275881	-0.275625	1.03462	0.341482	-0.232457	-0.276779	0.641487	1.23017	0.842462	0.812059
CXCL16_GCCCCCACACACGCTCC--4412	0.568495	0.550696	0.0436246	0.0421465	0.160757	-0.44795	-0.786798	-0.782177	0.866263	-0.216599	-0.703087	-0.741965	0.420269	0.406307	0.145951	0.122538
CXCL16_GGACGGGACTTGCGGCC--4413	-1.5343	-0.574826	0.434057	0.4604	-1.68046	-0.977044	0.0565487	0.084885					-1.45191	-0.504815	0.312617	0.348359
CXCL16_GTGGACATGCTTACTCG--4414	0.0129758	-0.365758	-0.472342	-0.466471	-0.0768788	-0.352401	-0.514115	-0.506433	-0.269113	-0.0681426	0.0351218	0.0329502	-0.433497	-0.821001	-0.589855	-0.586292
CXCL16_TAGGAAGTAAATGCTTC--4415	0.459961	-0.344911	-0.773738	-0.773781	0.476837	0.636604	0.0621503	0.0627007	0.640116	-0.357348	-0.726368	-0.757935	0.548436	0.185158	-0.148981	-0.176444
CXCL16_TGGGAGTCAGAGCGAGG--4416					0.505711	0.313594	-0.282382	-0.282203	0.305004	0.0363847	-0.158566	-0.179299	0.766528	0.365988	-0.0937041	-0.128058
CXCL16_TGTAGTATAGACACCGA--4417	0.499668	0.0991028	-0.35835	-0.358917	-0.879014	-0.981765	-0.545568	-0.527554	-1.18677	-1.41611	-0.836185	-0.808689
CXCL2_ACTTCACCTTCACACTT--6880	0.179755	0.967931	0.681067	0.685438	0.342652	0.76517	0.490183	0.480543
CXCL2_CGCAGTTCAGTGGCCAG--6882	0.236671	1.43239	1.10401	1.10745	-0.366254	0.599824	0.843987	0.842371	0.268758	-0.0234713	-0.299387	-0.305224	-0.01316	0.684215	0.620429	0.622279
CXCL2_GAACATCCAAAGTGTGA--6883	0.906135	1.2924	0.475696	0.468083	0.886438	1.41648	0.743265	0.72747	0.967461	1.38606	0.643748	0.623735	1.37832	1.74163	0.751893	0.7337
CXCL2_GGCGGAGAGCGTGGCGC--6884	-1.49384	-0.460859	0.473048	0.505031					-1.08781	0.539375	1.16899	1.19068	-1.58415	-0.210991	0.770625	0.795103
CXCL2_GTGAAGGTGAAGTCCCC--6885					-0.0076857	0.479075	0.460649	0.454975	-1.64898	-0.75618	0.248026	0.281101	-0.554237	0.405226	0.701495	0.711139
CXCL5_CAAGGAGCTCGAAGGAC--6886					0.417604	-0.144258	-0.474134	-0.484622	-0.588172	0.0953248	0.391423	0.402974
CXCL5_CACCAACAGCGCGCACA--6887	0.156359	0.123499	-0.1463	-0.141542	-0.469519	0.283099	0.602886	0.602439	0.203433	0.748035	0.515724	0.511214	0.222239	0.477111	0.25668	0.25514
CXCL5_CCTCCTGTCCAGCCGCG--6888	-0.201551	0.46213	0.453401	0.464063					0.247827	0.215286	-0.0466585	-0.05207	0.189227	-0.461335	-0.659799	-0.660864
CXCL5_CGAAGGACCGGGGACAC--6889	-1.21761	-0.497674	0.234743	0.262169	-0.242751	0.0916868	0.245405	0.242392	-2.01952	-0.406389	0.845156	0.88575
CXCL5_CTCCCTGAAGAACGGGA--6890	-0.291055	-0.0278635	0.0286946	0.0408337	-0.833859	-0.682212	-0.0956095	-0.0919325	-1.38659	0.45516	1.28422	1.31197	-1.18871	-0.168869	0.549609	0.568391
CXCL5_CTCTCTCAACACAGCAG--6891	1.44388	1.50601	0.297056	0.280571									0.494021	1.37427	0.972984	0.967529
CXCL5_GGAGCACTGTGGGCCTA--6892	-0.114519	0.576025	0.503813	0.513039	0.0909729	0.515108	0.424432	0.417641	-0.102011	0.498858	0.470437	0.472123	0.155038	0.378053	0.20234	0.201768
CXCL5_GGGATGAACTCCTTGCG--6893					0.544387	1.12216	0.699435	0.687512	0.0112371	0.384071	0.280054	0.279443	-0.0751612	0.545149	0.522621	0.525364
CXCL5_TGCTGCTGACGCAGCCA--6894	0.404857	0.967361	0.5163	0.516958	0.481955	0.904746	0.527743	0.516527	0.311202	0.512037	0.207789	0.201091	0.268844	-0.0997954	-0.351239	-0.353451
CXCL5_TGTTTACAGACCACGCA--6895	0.00431416	0.0123831	-0.14651	-0.139244	0.0760865	0.0199208	-0.0598536	-0.0664761					0.327064	1.04195	0.751763	0.748713
CXCL9_AACCCCAGTAGTGAGAA--6896	0.713313	0.543015	-0.133043	-0.137474	0.304093	0.365627	0.118877	0.109673	2.32627	1.63305	-0.0162892	-0.0638729	1.33102	0.504784	-0.453479	-0.47099
CXCL9_ACCCCAGTAGTGAGAAA--6897	0.62955	1.49198	0.877024	0.873974	0.532011	1.17975	0.766088	0.754305	1.51106	1.8246	0.719428	0.688385	0.836775	1.36794	0.73857	0.728178
CXCL9_ACCCTTTCTCACTACTG--6898	0.537897	0.6764	0.128296	0.126758					-0.468911	0.331416	0.547906	0.557037	-1.06166	-0.69048	-0.0565507	-0.0395983
CXCL9_AGGAACTGATTAAAAAG--6899					1.74557	0.937092	-0.365291	-0.39081	0.982873	1.27814	0.525539	0.505213	1.13034	1.34637	0.52165	0.507029
CXCL9_CTTTCAAGGATTGTAGG--6900					1.20943	1.88378	0.974023	0.954572	1.50337	2.31173	1.21169	1.1808
CXCL9_GCAAGATGATGCCCAAG--6901	0.144458	0.566539	0.30542	0.310374	-0.418404	-0.519345	-0.236991	-0.238016	0.136191	1.08923	0.901801	0.898654	-0.212292	0.0985457	0.16727	0.171989
CXCL9_GCATCAGCACCAACCAA--6902	0.394311	0.806644	0.363276	0.364107	0.335322	0.591494	0.321875	0.312318	0.278988	1.14861	0.865865	0.859821	0.372946	0.948541	0.627823	0.624112
CXCL9_GGAACTGATTAAAAAGT--6903	1.3508	2.38768	1.24662	1.23167	0.469112	1.09036	0.722763	0.711692					0.913333	0.75861	0.0782958	0.066801
CXCL9_GTAGGTGGATAGTCCCT--6904	-1.09724	-0.952495	-0.30788	-0.28244
CXCL9_GTGGATAGTCCCTTGGT--6905	-0.644719	0.184445	0.498976	0.51695	-0.108389	0.592988	0.64831	0.643775	-0.240583	0.176737	0.240814	0.245312	0.113259	0.664675	0.516765	0.516794
CXCR1_ATGACACAGCAAAATGG--5014	-0.0123156	-0.322163	-0.414421	-0.413922
CXCR1_CAGGAACACTAGGGCAT--5015	0.185813	0.38436	0.172715	0.16891					0.115999	0.753997	0.473569	0.478246	0.703383	0.885066	0.28661	0.280712
CXCR1_CCTGCTGGGAAACTCCC--5016	-1.52936	-0.833085	-0.0112133	0.0222458	-1.55936	-1.55154	-0.604618	-0.584401	-1.3465	-0.789684	-0.102506	-0.0799344	-1.26315	-1.09324	-0.427	-0.410502
CXCR1_GAAGTCAACTTCTACAG--5017	-0.193999	0.490919	0.508138	0.512584	0.554641	1.20185	0.725124	0.72004	0.964094	1.58066	0.739123	0.733423	0.511651	0.822377	0.347226	0.343512
CXCR1_GATGATCTAAATTTCAC--5018					0.885465	0.328374	-0.371145	-0.380189	1.24868	1.78984	0.760018	0.750836	1.26334	1.55773	0.599161	0.586886
CXCR1_GGTAAGCCTGGCGGAAA--5019	-1.16908	-0.121184	0.483594	0.509226	-0.899264	-0.284365	0.218022	0.230338
CXCR1_GTCAAGTTTGTTTGTCT--5020	0.929281	0.470592	-0.189046	-0.209004	0.726746	0.327677	-0.264955	-0.272099	0.827233	0.961036	0.210049	0.206023	1.01719	0.627576	-0.17269	-0.182162
CXCR1_GTTGGCCTGCATCAGTG--5021					0.802668	0.540661	-0.1031	-0.111153	0.0720536	1.58585	1.3345	1.33972	0.780601	0.55683	-0.0912849	-0.0980622
CXCR1_TCAGTTTCTAGCATACA--5022	0.315044	-0.0871937	-0.37671	-0.383323	0.632055	1.06059	0.531731	0.52572	0.989094	1.66791	0.809832	0.803826	0.58927	0.951355	0.426286	0.421688
CXCR1_TGTCTACCTGCTGAACC--5023	0.216045	0.0183616	-0.211501	-0.215963	0.265511	-0.0593644	-0.341382	-0.343006	0.0599645	0.2588	0.0154451	0.0208077	0.324683	0.223825	-0.131085	-0.13267
CXCR4_AACTACACCGAGGAAAT--6906	0.593507	-0.299196	-0.887864	-0.890319	0.716599	-0.343708	-0.892546	-0.906419					0.365686	0.0653798	-0.250507	-0.254114
CXCR4_CATTGTGGGCAATGGAT--6907	0.490381	0.658038	0.144594	0.14384					0.861742	0.671597	-0.000145447	-0.0180135	0.362842	0.110527	-0.203467	-0.207033
CXCR4_GAAACAGGGTTCCTTCA--6908	0.138726	0.435608	0.178671	0.183719	0.785477	1.11462	0.515345	0.500693	0.39089	0.506595	0.149154	0.14084
CXCR4_GAAACTGAGAAGCATGA--6909					0.625325	0.985793	0.503797	0.490958	0.864184	0.386597	-0.286775	-0.304692	1.1902	0.773181	-0.0913706	-0.106853
CXCR4_GATGATGGAGTAGATGG--6910	-0.614343	-0.849021	-0.556647	-0.539174	-1.28174	-0.173245	0.741353	0.750099	-1.15343	-1.16929	-0.49587	-0.47285	-0.801969	-1.37563	-0.914511	-0.901299
CXCR4_GGAGGTCGGCCACTGAC--6911	0.526308	0.423724	-0.115927	-0.117274	0.316001	0.646103	0.390634	0.381296	0.455452	0.18476	-0.215777	-0.225401	0.309319	0.039763	-0.238615	-0.24141
CXCR4_GTGTATATCTGCAAAAG--6912	-0.0484316	0.23846	0.118041	0.126177	0.521447	0.487266	0.0813425	0.069679	0.486113	-0.461624	-0.882628	-0.892875
CXCR4_GTTGGTGGCGTGGACGA--6913									-0.428802	-0.490359	-0.300643	-0.292326	-0.937549	-1.97864	-1.4273	-1.41213
CXCR4_TCATCACGCTTCCCTTC--6914	0.22133	0.344322	0.0271308	0.0308162	0.0684831	0.171842	0.0976359	0.0910994	0.0226095	0.228381	0.116773	0.115931	0.148644	0.533649	0.362192	0.361711
CXCR4_TTGATGCCGTGGCAAAC--6915	-0.41955	-0.296649	-0.146363	-0.132104	-0.386924	-0.267237	-0.00793645	-0.00931821					0.139173	-0.791717	-0.956873	-0.957217
CXorf22_AAGTTCTTTATCCAGAC--6916	0.953187	0.407303	-0.443725	-0.452114	1.36828	1.11326	0.0871826	0.0659339
CXorf22_ACCCCTTTGGATGCTCA--6917	1.27366	1.46335	0.37856	0.364884	2.15294	1.57346	-0.0272469	-0.057377	0.0371972	-0.897151	-1.0185	-1.01963
CXorf22_AGCTATCCATATCCCGG--6918					-0.00220972	-0.634603	-0.657039	-0.662776	-0.157173	-0.0905774	-0.0821779	-0.0793719	-0.490283	-0.158526	0.0951854	0.103908
CXorf22_ATTACTATCACTAACCA--6919	0.581529	0.916097	0.336166	0.333909					0.468016	0.459075	0.0501512	0.040272	0.760021	0.328548	-0.249746	-0.259033
CXorf22_CCCAGAGCCCATAAATT--6920	-0.560609	-0.264909	-0.0117309	0.0048554	-0.399915	-0.321912	-0.0530976	-0.0543323	-0.180638	0.0787087	0.102771	0.106054	-0.305827	-0.552407	-0.42144	-0.415374
CXorf22_CCTTCAGATGACAGCTA--6921	0.279673	0.427742	0.0679943	0.0707172	0.723934	0.483131	-0.0710798	-0.0850352	0.836364	0.827878	0.173076	0.155723	1.3338	1.20299	0.242885	0.225334
CXorf22_GATTCCATCCTGTCAAT--6922	0.987221	0.260716	-0.615138	-0.624089	0.484549	-0.0360137	-0.414916	-0.426162	0.952887	0.106677	-0.625906	-0.645624	0.818944	-0.0718578	-0.689362	-0.699497
CXorf22_GGACACGATGGCCGGGA--6923													-0.351074	0.126807	0.287884	0.294601
CXorf22_GTGGACGTTTATGGTGA--6924	0.649678	0.715449	0.0858089	0.0824272	0.700429	0.27203	-0.264967	-0.278657	0.382728	-0.271983	-0.623976	-0.632125	0.70773	0.581602	0.0381055	0.029572
CXorf22_TGCATAATATTTGCCGC--6925	0.606419	0.976901	0.378815	0.376147	0.134535	-0.665064	-0.787642	-0.794926	0.592096	-0.54028	-1.03203	-1.04443	-0.139464	-1.13548	-1.11521	-1.11155
CXorf23_ACCCGTCGCGTGGAGAA--4418	0.447493	-0.00478264	-0.424621	-0.424499									-0.148478	0.110534	0.177598	0.172156
CXorf23_ATATATATTTCCACGAG--4419	-0.156664	-0.228949	-0.213236	-0.20512	-0.186694	1.03868	0.958826	0.967923
CXorf23_ATTTGGTTGCTGTTGGC--4420	0.782196	0.27666	-0.384474	-0.388779	1.22562	2.12711	0.994511	0.985417	1.04358	-0.00679438	-0.585385	-0.629997	0.726593	1.19938	0.762673	0.729581
CXorf23_CACGATCTAGATCCCCC--4421	0.628045	0.25947	-0.290533	-0.292799	0.778311	0.824	0.0248278	0.0214952	0.0448885	-0.159753	-0.219592	-0.231915	0.286766	-0.124127	-0.307626	-0.326821
CXorf23_CATTCACACGGGCATTA--4422	0.917439	0.958544	0.19991	0.193815	0.687353	0.819547	0.0881748	0.0860138	1.45888	0.669349	-0.124962	-0.183001	0.881336	1.53551	1.00973	0.971748
CXorf23_GGCGAATATCCTCTGTG--4423					0.473914	0.260431	-0.311844	-0.311256	-0.0607514	0.826286	0.82132	0.812412	0.280127	0.288772	0.109094	0.0901091
CXorf23_TAGTGTTCAGCATTTCT--4424	0.66673	0.471907	-0.105985	-0.108763	0.869146	1.39388	0.526996	0.522493	0.860916	0.154823	-0.328887	-0.367593	0.782248	0.764898	0.296156	0.261305
CXorf23_TCATGTCGTAGGTCATT--4425	0.647388	1.01879	0.454847	0.452325	0.556603	0.350885	-0.283027	-0.283504	0.213295	0.393923	0.246609	0.228841
CXorf23_TCCTAAGCTCTTGGATG--4426	2.47375	1.66981	-0.210807	-0.237493	1.75462	1.39858	-0.128334	-0.144241	-0.520598	-0.612295	-0.378401	-0.372442	-0.363929	0.493039	0.684136	0.685501
CXorf23_TTTGTGACGATAGTCAT--4427									0.702752	0.123773	-0.277782	-0.311375	0.207229	0.620143	0.482431	0.46575
CXorf36_AAATGCAATGCCTGCAT--6926	-0.593116	1.14059	1.41748	1.4346	-0.151913	1.14947	1.23667	1.23263	-0.0487395	0.261088	0.197106	0.197712	0.335802	0.529554	0.233554	0.230378
CXorf36_AGCCTCAGGCCCCAGCT--6927	-1.69455	-1.10527	-0.0249604	0.0103343					-2.12584	-1.66104	-0.33853	-0.295779
CXorf36_CTGAGACCCACAGCAGC--6928													-2.31067	-2.00765	-0.542571	-0.507628
CXorf36_GAAGATGCTGCCGGCGT--6929	0.644134	0.910442	0.284846	0.281556	0.4539	0.562209	0.205752	0.194853	0.257069	0.0824219	-0.185692	-0.191291	0.335177	0.346509	0.0509244	0.0477571
CXorf36_GACACGCTCAATGCTGC--6930	0.275191	-0.473463	-0.829942	-0.827145	0.369636	0.11527	-0.179478	-0.189423	0.700183	-0.182276	-0.746175	-0.760765	0.224389	-0.0629217	-0.284783	-0.286355
CXorf36_GCGCAGCTTGTCACGGT--6931					-0.755733	-0.262352	0.267037	0.26983	0.0772594	0.110751	-0.0373371	-0.0392878	-0.170101	0.167072	0.207721	0.211832
CXorf36_GTCCGGCGTGAGGCGCT--6932	-0.150405	0.035858	-0.0101781	-0.000359582	-0.00354257	0.33784	0.31638	0.310659	0.178569	-0.00205392	-0.217768	-0.221774	0.364331	-0.0401885	-0.355173	-0.358761
CXorf36_TAAGAAAGCAAGGAATC--6933	0.165591	1.15879	0.882255	0.88686	0.262164	0.166326	-0.0497178	-0.0584466	0.187759	-0.153826	-0.375674	-0.379867	0.0985631	-0.662285	-0.800416	-0.800176
CXorf36_TAGCTGGTTCTGACTTG--6934	0.574274	0.480735	-0.0939037	-0.0960413	0.608151	-0.182292	-0.651712	-0.664357
CXorf36_TTCTTCCCTTTCTTCTC--6935	-0.307364	-0.662549	-0.594095	-0.581687	-0.213369	-0.479601	-0.3474	-0.350746	0.377361	0.217402	-0.131008	-0.139048	0.077729	-0.0948602	-0.219128	-0.218587
CXXC4_AAACGACTCCCAGAGGC--4428	-0.0887892	0.559905	0.526686	0.533904	0.244266	1.2565	0.855401	0.858947	0.138729	0.515532	0.40695	0.391593	0.0357547	0.244013	0.205017	0.193754
CXXC4_AATCTCCCCGAGCGCGT--4429	-0.114699	-0.0114593	-0.0259997	-0.0184387	0.592518	0.712135	0.0514526	0.050513	-0.362679	-0.576548	-0.424683	-0.423829	-0.555223	-0.239753	0.0614694	0.0688791
CXXC4_CAGGGGATAAGGTGGAG--4430	0.767247	1.02087	0.370508	0.366401	0.87967	1.14292	0.268196	0.263558	0.78284	0.198356	-0.244799	-0.28098	0.988071	0.519498	-0.0677337	-0.109088
CXXC4_CCTTGTGGATTACAACT--4431					0.279977	0.495425	0.0677104	0.0707964					0.0700013	-0.473963	-0.532675	-0.54502
CXXC4_GAAAGCCACTTGCCCGA--4432	-0.103303	0.210048	0.187292	0.194702	0.0407244	1.43461	1.18524	1.1914	-0.50779	0.13426	0.361501	0.367046
CXXC4_GAACACCAATGTCTGCG--4433	0.452537	0.588964	0.165489	0.165545	0.498294	0.449392	-0.141056	-0.140782	1.30927	0.652054	-0.0645451	-0.117746	1.2677	0.882235	0.134025	0.083836
CXXC4_GCAACGACGGCTCTGGC--4434					-1.64823	0.0943197	1.10389	1.13181
CXXC4_GCGCTGCTGGGGAAGAT--4435	0.0115068	0.560966	0.45544	0.461331	0.366012	0.193804	-0.298041	-0.296063	-0.00298711	-0.338472	-0.373442	-0.384218	-0.717406	-0.151541	0.243048	0.255582
CXXC4_GCTATCCCGGCTTTAGG--4436	0.748511	1.27622	0.639372	0.635513					1.20533	0.0586363	-0.603975	-0.653816	1.11534	1.89896	1.23846	1.19309
CXXC4_TGGGAAGGCGCCCCCGT--4437									3.22537	2.55354	0.841656	0.726507	1.74204	1.15683	0.135548	0.070371
CYB561_AGGCAGTGCTGTGGGGG--6212													0.732678	0.91057	0.41396	0.387828
CYB561_CAGCCCGTGCAGGACCT--6213	-0.258504	0.78913	1.17167	1.1371	-0.716897	-0.552443	0.0907597	0.0724837	-1.02513	-0.0263663	0.427593	0.443427
CYB561_CCAAAGAAGATGTGCTG--6214	-0.0366598	-0.464853	-0.234301	-0.272039	0.0751517	-0.106311	0.00987174	-0.0182793	0.123364	0.803029	0.444133	0.450951	-0.0427204	-0.2454	-0.236471	-0.255614
CYB561_CGTAGCCCTTCTTCCTG--6215	-0.626863	0.730286	1.3652	1.33589					-0.0460683	-0.822232	-1.06121	-1.05306	-0.07649	0.419483	0.450429	0.43159
CYB561_CTATGACCATGCAGAGG--6216	-0.298103	-0.921057	-0.511385	-0.545389	-0.169469	-0.103352	0.175599	0.150498	0.137069	1.21343	0.844833	0.851544	-0.367909	-1.27801	-1.05706	-1.07328
CYB561_GAGCCACGCGCCGGTCA--6217	0.358793	0.216787	0.176408	0.133021	-0.177279	-0.336047	-0.0518993	-0.0769031	0.854622	0.467927	-0.408524	-0.407447	0.749711	-0.178408	-0.686123	-0.712409
CYB561_GCCTTCTCCCAGCTGCT--6218					-0.57065	0.279809	0.8257	0.805601
CYB561_GGGAGAATGAAGCTCCG--6219	0.109498	-0.688625	-0.558208	-0.598034	-0.274629	-0.825627	-0.476704	-0.500494	0.225967	-0.173863	-0.605378	-0.599365	0.617705	0.148863	-0.272788	-0.297883
CYB561_GTCACGCCTGTCCCCGT--6220	-0.801097	-0.903045	-0.148763	-0.175584	-1.00686	-0.745811	0.0903316	0.0756708	-1.32171	-1.52118	-0.85731	-0.839147	-1.08247	-1.39128	-0.704464	-0.714236
CYB561_TCCCGCACCAGCTGTGT--6221	-0.183217	-0.898512	-0.567551	-0.603196	-0.249455	-1.36933	-1.03716	-1.06127	0.026035	0.0634588	-0.226552	-0.21897	0.239114	0.579016	0.404196	0.382513
CYB5A_CAAAACATTCATCATTG--5024	-0.250212	-0.209468	-0.158376	-0.152708					0.206327	0.989733	0.649543	0.653115
CYB5A_CCAAAACATTCATCATT--5025	0.208343	0.480601	0.25538	0.251085	0.594414	0.788746	0.285232	0.279672	0.851432	0.899522	0.132525	0.128203	-0.326244	0.125071	0.188777	0.194606
CYB5A_CGATTTGACCAAATTTC--5026	0.904216	-0.000635238	-0.64517	-0.664584					0.286053	0.637894	0.244957	0.247553	0.644711	0.567704	0.00698037	0.00175071
CYB5A_CGCTACTGAGAACTTTG--5027	0.72456	0.321327	-0.214952	-0.230463	0.482635	-0.150362	-0.5786	-0.582822
CYB5A_GCGATACATCAAGGCGA--5028	-0.473315	0.112354	0.297881	0.308396	0.357984	1.04266	0.698371	0.69564	0.391787	0.247956	-0.214936	-0.213634	-0.099007	0.744806	0.662375	0.665615
CYB5A_GCTGATCCTGCACCACA--5029	0.472508	0.267134	-0.117265	-0.127299	0.384213	-0.112583	-0.47454	-0.477584	0.411527	0.532773	0.0568213	0.0578825	0.37599	0.683905	0.295998	0.293829
CYB5A_GGAGGCTTGTTTAACTT--5030	0.38575	0.412729	0.0806076	0.0724583	0.773452	0.717657	0.0935716	0.0858685	0.689756	0.541497	-0.118534	-0.120877	0.960795	0.853116	0.0891165	0.080287
CYB5A_GGCACTCTACAGATGCC--5031					-0.345101	0.223642	0.352834	0.358518	-0.477116	0.119221	0.231205	0.243139	-0.480034	0.12411	0.286721	0.294301
CYB5A_TCAAATCGTACACCTTG--5032					-0.00396471	-0.506669	-0.607212	-0.60561					0.211845	1.33748	1.05514	1.05484
CYB5A_TCCAAAACATTCATCAT--5033	0.767723	-0.0886898	-0.650978	-0.667426	0.602164	-0.0599195	-0.568653	-0.574306	0.650742	0.994186	0.359966	0.358101	0.56652	-0.820908	-1.33135	-1.33569
CYB5B_ACTCCTTGAAGGAACTG--5034	-0.620608	0.865634	1.13992	1.15363	-0.242805	1.1425	1.2028	1.20726
CYB5B_AGAACAGCGCCTATGAT--5035	0.345836	1.49588	1.18781	1.18053	0.738361	2.10202	1.50157	1.49429	0.0297517	0.752073	0.528708	0.53444	0.440201	1.34183	0.912633	0.909732
CYB5B_ATGTGTAGTAGCGGTAC--5036	0.359979	1.29158	0.974986	0.967397	1.26938	1.97814	1.02008	1.00644
CYB5B_CCTCAGTCACCTATTAC--5037	0.12408	0.931316	0.75687	0.754406	-0.434838	0.763221	0.952846	0.959604	0.213529	0.599412	0.254458	0.257942	0.0508743	0.629248	0.450427	0.45196
CYB5B_CTAAAGCAGTACTACAT--5038									0.469312	1.47055	0.95637	0.956724	0.520379	1.63354	1.15278	1.14896
CYB5B_GAAAGCTTTGAAGATGT--5039	-0.0433172	1.24302	1.16944	1.17062	-0.097525	0.741656	0.70412	0.706842	0.426729	0.837483	0.351473	0.352349	0.287255	1.31517	0.984331	0.983173
CYB5B_GAACCTCTTCTCCTCCA--5040	-0.412425	1.15709	1.30592	1.31511	-0.265161	0.821711	0.897068	0.901796	-0.169279	0.417038	0.325353	0.33352	-0.201294	0.856864	0.840214	0.844619
CYB5B_GAAGCTAGCGGCAGCGA--5041									-1.71412	-0.540839	0.389556	0.416625	0.0970103	1.04665	0.838161	0.839169
CYB5B_GACCTTAAACCTGAAAG--5042	-0.282986	1.94533	2.01617	2.02255	0.102899	1.79054	1.61803	1.61836	-0.0704254	1.12278	0.965697	0.972655	-1.01829	0.390708	0.899477	0.913187
CYB5B_GCGACTGCGGAAGCTAG--5043	0.302367	1.35766	1.07579	1.06945	-0.0048144	1.6882	1.58823	1.58984	0.0323612	0.814658	0.589566	0.595266	0.789856	1.64898	0.99491	0.988028
CYB5D2_AATGGCAGCACGGCTTA--4438	-0.662327	-0.299653	0.0806048	0.0954113	-0.195472	0.111179	0.0378638	0.0470735	-0.0878149	-0.20694	-0.197848	-0.205881	-0.319313	0.0611224	0.226534	0.22649
CYB5D2_AGGACGGTTCTACGGAG--4439	0.11125	0.267479	0.0900465	0.094618	0.662574	0.428601	-0.284301	-0.286143					-0.101014	0.212171	0.251911	0.244969
CYB5D2_ATGTGTCCTCCGGCCGG--4440	-0.373176	-0.0907276	0.0810741	0.0920549	-0.27934	0.00609198	-0.00470752	0.00558242	-0.181363	0.230985	0.288669	0.283661	0.171177	0.026088	-0.0908687	-0.106411
CYB5D2_ATTCCCGCCGTGCAACG--4441	-0.130262	-0.0329794	-0.0362999	-0.028533	0.524348	0.556028	-0.0538403	-0.0539019	0.397126	0.34375	0.100948	0.0772367	0.143545	-0.102756	-0.203806	-0.218475
CYB5D2_CGGGGCTCCTTAGCACC--4442	-0.993238	-0.28026	0.33856	0.357745	-2.06766	-0.73615	0.586065	0.619389	-1.505	-0.50168	0.243547	0.281332	-0.812699	-0.836049	-0.386602	-0.371057
CYB5D2_CTGCTGCGGCTACAGCC--4443	-0.293627	0.728019	0.842472	0.852401					-0.481945	-0.616303	-0.402486	-0.397777	-0.438733	-0.460557	-0.226397	-0.222668
CYB5D2_GAAGCTGCGATCACCAG--4444	0.319233	0.00561306	-0.321759	-0.31994					0.197575	-0.0621518	-0.201301	-0.21856	0.141006	-0.243138	-0.342726	-0.357315
CYB5D2_GCTCCTCCGGTATGAAA--4445					0.606412	0.723375	0.0523362	0.0512177	0.561177	0.040005	-0.288011	-0.317026
CYB5D2_GTGAGCAGAGACTGGAT--4446					-0.246573	-0.687097	-0.722321	-0.712453	0.0756592	-0.441669	-0.517491	-0.530809
CYB5D2_TGAGGTGCGGAGGCCGT--4447	-2.31251	-0.928577	0.641341	0.677981	-3.04298	-1.36199	0.68723	0.733116					-2.44261	-1.3717	0.0160725	0.0831182
CYB5R1_AAACTGGGAATGATTGC--5044	-0.351562	-0.0259571	0.0862055	0.0940753					0.41978	0.127337	-0.354075	-0.353115	0.500501	-0.371836	-0.839817	-0.843404
CYB5R1_CACCCCAAATTTCCTGA--5045	0.873067	0.705254	0.0794889	0.060752	0.458027	-0.00478985	-0.416456	-0.420384	0.792284	0.718918	-0.00894717	-0.0125447	1.28883	0.647484	-0.327481	-0.340046
CYB5R1_CAGCCCCAGAGTGTGGT--5046	-0.173024	-0.387278	-0.382698	-0.378707	-0.439335	-0.519233	-0.32658	-0.319768	-0.396685	-0.193705	-0.134935	-0.123985	-0.089204	-0.126775	-0.215511	-0.212382
CYB5R1_GATGTGGTGGAGTTTCG--5047					-0.00488965	-0.0383079	-0.138227	-0.136615					-0.0499402	0.178166	0.0641795	0.0668611
CYB5R1_GCTGCCATCAATTCGGG--5048	-0.536809	-1.29916	-1.07538	-1.06348	-0.862893	-0.921169	-0.443275	-0.431394	0.14338	0.432454	0.133911	0.138253	-0.133448	0.212702	0.15242	0.156053
CYB5R1_GGATATCATCTTGCGGG--5049	0.593723	0.336544	-0.120896	-0.133564	0.268638	-0.0799925	-0.364116	-0.365777	0.799312	0.333021	-0.399493	-0.403177	0.715733	0.986162	0.379764	0.373726
CYB5R1_GGCAAAGCGGAACCTCT--5050	-0.749864	-1.21102	-0.85885	-0.842327					0.174381	0.179897	-0.139156	-0.135194
CYB5R1_GTACCTGGATAGCCTGA--5051					-0.0811687	0.129044	0.0804936	0.0830191	-1.15927	-0.241179	0.322127	0.342408	-0.733578	0.111226	0.436894	0.447361
CYB5R1_TAAGTGAGCAACCCGCT--5052	0.554658	0.280406	-0.153494	-0.165314	-0.00388097	-0.10007	-0.200668	-0.199068	-0.297228	-0.0615861	-0.068618	-0.058885
CYB5R1_TGGGCTCCTACTTGGTT--5053	0.496034	0.412272	0.0136964	0.00315094	0.384452	0.330976	-0.0311416	-0.0341889					0.691194	0.313316	-0.277301	-0.28306
CYB5R2_ATAATGAATTGGTGGTC--4448	0.2444	0.177337	-0.0960865	-0.0932766	0.594028	1.44226	0.780448	0.779489	0.488064	0.367003	0.0769646	0.0503132	0.672513	0.635958	0.230389	0.199006
CYB5R2_ATCATCACTGGAGACAG--4449	1.16603	0.81497	-0.122877	-0.13226	0.950409	1.70151	0.774059	0.76851					0.78277	0.602991	0.133949	0.0990819
CYB5R2_ATGAACGCAGGAGCGCT--4450	0.9297	0.507442	-0.260031	-0.266288	0.889354	1.38918	0.50724	0.502478	0.468032	1.10298	0.823351	0.797347	0.859167	0.605078	0.0920544	0.0547734
CYB5R2_CACCCCCAATATCCTGA--4451	0.121751	-0.038284	-0.223287	-0.218854	0.581663	-0.0127614	-0.665352	-0.666152	0.945244	0.318987	-0.208526	-0.249958	0.568923	-0.0461925	-0.392126	-0.420236
CYB5R2_CTTTGGACTGCCTTCGC--4452					-0.916379	-0.34662	0.117429	0.135924	-0.648794	-0.1289	0.171584	0.181687	-0.679391	-0.167192	0.205512	0.216845
CYB5R2_GATTGGCTCTCTCCTCC--4453	-0.661416	-0.353238	0.026363	0.0411574	-0.401123	0.658169	0.738147	0.750005	0.336892	0.262891	0.0513767	0.0296128
CYB5R2_GCGGGTACTTGGCTTCA--4454	0.655886	0.488437	-0.0816368	-0.0842712	0.233538	0.0867915	-0.306307	-0.302623	0.747697	1.08267	0.657765	0.622719	1.30434	0.812807	0.043504	-0.00784302
CYB5R2_GGAGAACATGAAAATCG--4455	1.07992	0.481641	-0.394128	-0.402373	0.443064	0.816581	0.267302	0.268287	0.826291	0.280132	-0.185592	-0.223179	0.580205	0.972859	0.62043	0.591963
CYB5R2_GGCTCACTCGTCTGGTC--4456									-0.390205	-0.100855	0.0653088	0.0670522	0.319653	-0.614079	-0.816512	-0.836746
CYB5R2_TAAAACAAGCGTCCCCT--4457	0.0835555	-0.236691	-0.394158	-0.38922
CYB5R3_AGTTCCGGGGCCCCAGT--6936	0.310361	0.225886	-0.156246	-0.15403	0.285337	-0.12503	-0.358044	-0.367035	0.886212	0.542447	-0.14563	-0.163994	0.89771	0.606195	-0.0637232	-0.0749931
CYB5R3_ATGGAAACCTGGTCGTC--6937					-0.248989	-0.0700582	0.0882287	0.0852857	1.02214	0.600481	-0.17833	-0.199452
CYB5R3_CCAGCACATCTACCTCT--6938	0.507535	0.129462	-0.396495	-0.397531					0.501381	0.679185	0.247989	0.237433	0.7097	0.525827	-0.0189813	-0.0275431
CYB5R3_GACATCTTCCCTCCAGC--6939	0.60382	-0.105921	-0.702111	-0.704736					-0.494652	-0.286564	-0.0528917	-0.0432382	-0.318901	-0.53179	-0.392123	-0.385869
CYB5R3_GATGTCCGGGCTCTCGA--6940	0.88315	0.366558	-0.433384	-0.440617	0.44343	0.0669856	-0.281804	-0.292584					0.640438	-0.0812514	-0.57997	-0.587534
CYB5R3_GCTGCGGCTCATCGACC--6941					-0.342646	-0.364575	-0.137701	-0.139584	0.232831	-0.338702	-0.590637	-0.595744	0.267488	0.177904	-0.0726377	-0.07483
CYB5R3_GGCAAAGCGGAAGCGCC--6942	-1.52944	-0.440639	0.519231	0.551802	-1.4306	-1.45344	-0.42983	-0.419398					-1.04196	-0.342377	0.278445	0.295114
CYB5R3_TCATCATCGCTGGAGAT--6943	0.360911	0.939693	0.520688	0.522071	0.874342	0.78508	0.120722	0.105064	0.605027	0.711385	0.211004	0.198345
CYB5R3_TCTGTGGGCATGATCGC--6944	0.330324	0.370505	-0.0261893	-0.0243021	-0.511966	-0.265486	0.0853855	0.0854191	-0.0185114	-0.27112	-0.355279	-0.355287	0.0269096	-0.765742	-0.856192	-0.854919
CYB5R3_TGGCTGGCGTGGAGCGC--6945	-0.777912	-1.03818	-0.626494	-0.606322	-0.797987	-0.399244	0.161089	0.16436	-0.555327	-0.644484	-0.37031	-0.359426	-0.45973	-0.394257	-0.160876	-0.152594
CYB5R4_AGCAGAAACAATTATTA--4458	2.35412	1.94321	0.148836	0.123733	1.16777	1.20884	0.119365	0.111016	1.71957	0.883462	-0.0462635	-0.11273	0.720194	1.74728	1.31426	1.28137
CYB5R4_ATAACTAGGACCTTCTT--4459	-0.25595	0.245726	0.333017	0.342447					-0.198787	0.0953727	0.162107	0.157662	-0.509827	0.266605	0.541692	0.547668
CYB5R4_CCGGGAAAGACTGGGAA--4460	0.239717	0.381155	0.111108	0.11398	0.661573	1.25141	0.539254	0.537425	-0.182906	-0.330502	-0.272016	-0.276975	0.591776	0.129048	-0.230042	-0.258874
CYB5R4_CGGGTTGTTGAGAGTGT--4461	0.319419	0.082933	-0.244574	-0.242756	0.416559	-0.275294	-0.804817	-0.80349	0.576567	0.361196	0.0251856	-0.00432718
CYB5R4_CTGAAAGAATGCCTGGT--4462	-0.540833	-0.791008	-0.498338	-0.485139									-0.853124	-0.341408	0.131312	0.148135
CYB5R4_GAACTAATGAGAGCAGC--4463	0.91069	0.228279	-0.52549	-0.531496	0.407931	-0.145706	-0.668798	-0.66736	0.881221	0.510533	0.0162762	-0.0230861
CYB5R4_GATCTAACGGGATTAAA--4464					0.623369	1.53251	0.848835	0.847498					1.93058	0.78493	-0.344891	-0.416026
CYB5R4_GATGATACTCCATATAA--4465	0.23403	-0.0877214	-0.353669	-0.350722	-0.0278182	0.4243	0.226017	0.233067	-0.0982605	-1.06092	-1.0464	-1.0541	-0.27191	-0.397122	-0.258999	-0.260541
CYB5R4_TCTGTCACTTGGCTCTT--4466					-0.00893795	1.18572	0.973363	0.98017	0.620912	1.11001	0.750968	0.720022	0.29584	1.39292	1.2042	1.18472
CYB5R4_TGACTAAAGAGTCTGTT--4467	0.571788	0.692272	0.182827	0.181305	0.284449	0.332049	-0.0989989	-0.0959705	0.0179309	-0.456989	-0.502825	-0.514277	-0.863953	0.860063	1.33902	1.35618
CYBA_AGATCGAGTGGGCCATG--4468	-0.287287	0.078632	0.188515	0.198359	-1.21927	-0.235455	0.454367	0.476763	-0.194689	-0.381798	-0.317192	-0.32177	-0.736785	-0.178102	0.227643	0.240789
CYBA_CAGGGCCAGGGAGTGTC--4469	0.361549	0.726906	0.369027	0.370287	-0.0802948	0.218403	0.0592356	0.0669619					-0.0617084	0.624822	0.641934	0.63375
CYBA_CCGTGGTGAAGCTGTTC--4470	0.299248	-0.0299252	-0.34289	-0.340806					0.203868	0.582544	0.440126	0.422663	0.425298	0.693449	0.430199	0.406627
CYBA_CGTGTTTGTGTGCCTGC--4471	-0.442193	-0.109855	0.111703	0.123597	-0.399299	-0.119801	-0.0411831	-0.0293481					-0.777153	-1.13682	-0.707833	-0.693411
CYBA_CTGGGCGCTTCACCCAG--4472					-0.453718	0.113074	0.232256	0.244792	-1.1834	-0.0699023	0.508275	0.535663	-0.591971	-0.848913	-0.526536	-0.517965
CYBA_GAACAGGCGCTGGCGTC--4473	-0.0725024	-0.0332391	-0.0782001	-0.0711974	0.580104	0.628013	-0.023416	-0.0241957	-0.213602	0.151715	0.226145	0.222179
CYBA_GCATCGTGGCCACAGCT--4474	-0.984853	-1.0931	-0.480324	-0.46125	-0.848462	-0.308675	0.104749	0.122369	-0.846616	-0.339241	0.0639975	0.0804968	-0.465423	-0.643006	-0.39348	-0.388908
CYBA_GGCCAGCAGGAAGCCGG--4475	-0.175968	-0.270656	-0.241026	-0.232654	-0.0530269	0.163357	-0.0161361	-0.0087611	0.702036	0.474458	0.0732751	0.0397058	0.102423	0.764559	0.687183	0.673813
CYBA_GGTGAAGCGCCCAGCTG--4476	-0.309355	0.547358	0.67315	0.683286					-0.65847	-0.0555891	0.24992	0.260337	-1.31464	0.413068	1.15148	1.18288
CYBA_GTAGATGCCGCTCGCAA--4477					-0.491747	0.51206	0.659588	0.672614	-1.22014	-0.747422	-0.150163	-0.121588
CYBB_ACTGGGCTGTGAATGAG--6222	0.145177	0.65637	0.762344	0.722008	0.470162	1.07748	0.930831	0.897755	0.908543	0.483707	-0.430908	-0.430254	1.06695	0.00732525	-0.707224	-0.736368
CYBB_AGCAGATTTCGACAGAC--6223					-0.217498	-0.637373	-0.326464	-0.350967	0.0813336	0.666635	0.337486	0.344634	-0.433136	0.15265	0.41612	0.400495
CYBB_CCAACAGGGTCACAGCC--6224									-1.94266	-1.69189	-0.588535	-0.565497
CYBB_CCCAAAGGTGTCCAAGC--6225									1.4482	1.34422	0.0476569	0.0440747
CYBB_CGGATGTCAGTGTAAAA--6226	0.523727	0.0447931	-0.108585	-0.154327	0.590522	0.0823022	-0.144437	-0.179013	0.660502	0.732522	-0.00653941	-0.00393788	0.841743	0.6245	0.0567814	0.0296664
CYBB_GATCAGAATTATTGACT--6227	0.461216	-0.83879	-0.949341	-0.99419	0.674523	0.0248694	-0.257763	-0.293387	0.558849	1.43719	0.770077	0.773477	0.858265	0.364731	-0.213759	-0.241023
CYBB_GCGATCTCAACAGAAGG--6228	0.189786	-0.878602	-0.803191	-0.844164	0.103468	-0.908027	-0.810686	-0.83919					1.29203	0.154423	-0.706867	-0.738041
CYBB_GGGTTCAAAATGGAAGT--6229	0.818538	-0.68971	-1.04507	-1.09502					0.894933	0.97417	0.069188	0.0699492	0.897953	0.777225	0.17286	0.145238
CYBB_TCCAGTCCCCAACGATG--6230	-0.722623	0.284093	0.98461	0.956669	0.0472894	0.80013	0.934852	0.907048					0.346454	-0.519113	-0.763916	-0.786567
CYBB_TCTCACCTTTCATAAAA--6231	1.452	0.482443	-0.306913	-0.365914	1.12275	-0.135103	-0.715983	-0.757196	1.24531	0.745581	-0.407386	-0.409376
CYBRD1_AGAGAAAGCGGAGCCCA--6232	-3.45397	-2.62445	-0.0526463	-0.0415769	-3.30648	-2.69131	-0.325031	-0.311021	-3.62967	-2.06217	0.235176	0.271457	-3.15033	-1.65738	0.37763	0.386496
CYBRD1_ATTGCAACAGCACTTAT--6233					0.474532	-1.43886	-1.58842	-1.62155
CYBRD1_CATGGATGGATTTCATC--6234	0.462665	-0.0732817	-0.184825	-0.229695	0.5991	1.37264	1.14019	1.10551	0.151523	-0.0299526	-0.408779	-0.402182	0.300082	0.112795	-0.101774	-0.124007
CYBRD1_CCCATACATGTTTATTC--6235	0.129541	0.635239	0.751925	0.711813	0.232398	0.887913	0.899466	0.869354	0.432867	0.318438	-0.259513	-0.255124
CYBRD1_CCGGTGACCATGAGCAC--6236					-1.09421	-0.320459	0.573801	0.56023					-0.508255	0.240679	0.553124	0.538176
CYBRD1_CTATATTGTTAACATTG--6237					0.159689	0.0875918	0.147524	0.118319					0.698871	0.00766528	-0.466904	-0.492731
CYBRD1_CTGCATTTCCAGGTCCA--6238	0.258564	-0.162511	-0.134221	-0.176176	0.048124	-0.834232	-0.700065	-0.727879	0.491905	0.956206	0.336471	0.340396
CYBRD1_GCGCCAGTAGCCCTCCA--6239	0.78029	0.905542	0.576389	0.526982					0.945544	1.25748	0.316675	0.317039	0.901422	0.933895	0.327268	0.299615
CYBRD1_GGGAATGTACTGTATGC--6240	-0.738097	-0.786629	-0.07551	-0.10323					-0.601099	-0.287484	-0.133635	-0.121129	-0.257348	0.930093	1.07895	1.06174
CYBRD1_GGGTCGGCACTGCTCGT--6241	0.258976	0.0644296	0.092437	0.0504761	-0.0475348	0.362411	0.560228	0.533606	0.279142	0.0430296	-0.42612	-0.420525	0.272783	0.76461	0.567839	0.545852
CYC1_AAGTCTGGCCTTTCCCG--5054	-1.32099	-0.666013	0.0303006	0.0592325	-1.94319	-1.55934	-0.353928	-0.329118	-1.5309	-1.32743	-0.518248	-0.49342	-1.2613	-1.30335	-0.638301	-0.621824
CYC1_ATGGGGAGATGTTCATG--5055	-0.506952	-0.49029	-0.284494	-0.273248	0.169116	0.215783	-0.00131814	-0.00178821	-0.581003	0.0750991	0.255816	0.269021	-0.677481	-0.382062	-0.0924714	-0.0826429
CYC1_CCACAGCATGGACTTCG--5056	-0.742076	-0.614265	-0.26679	-0.250436	-0.546477	-0.642502	-0.377696	-0.369601					-0.98862	-1.09885	-0.609159	-0.595787
CYC1_CTTCGCGGGGTAGTGTT--5057	-1.19555	-0.861619	-0.240894	-0.214687					-1.6717	-0.41835	0.483982	0.510533	-1.32905	-0.496478	0.212143	0.229392
CYC1_GGCCATGGCTCTGCATT--5058					-0.24171	-0.171738	-0.112174	-0.107727	-0.857324	-0.353254	0.0102792	0.0268652	-1.06533	-0.570933	-0.0319111	-0.0176655
CYC1_GTGAGACCACGGATAGC--5059	-0.873909	0.211248	0.638162	0.657381	-0.728279	-0.0245613	0.362678	0.372949	-1.27258	-0.00906148	0.629209	0.650876
CYC1_GTGCAGCTCCAGGTCAC--5060	-3.26595	-2.54446	-0.676165	-0.604976					-2.72415	-1.46461	0.134039	0.173467	-2.89853	-0.955677	0.762291	0.797414
CYC1_TGTAGCACACGCCCACC--5061	-0.898162	-0.909279	-0.467751	-0.448005	-1.23563	-0.376466	0.352443	0.368785
CYC1_TGTGCAGCGCGCGTCCC--5062	-0.660878	-0.4769	-0.178353	-0.163763	-1.14475	0.00582741	0.673532	0.688787	-1.33106	-0.0120834	0.664879	0.687261	-1.1593	0.0673626	0.666815	0.682131
CYC1_TTTCCAGGTATATAAGC--5063					-1.93887	-1.02955	0.172944	0.197703	-0.716014	-0.045418	0.224623	0.23948	-0.717429	-0.84259	-0.527308	-0.517024
CYCS_ACAAAAATGATCTTTGT--6946					-1.35368	-0.362664	0.604618	0.614179					-1.72761	-1.48846	-0.411381	-0.384837
CYCS_ACTGGGCCAAATCTCCA--6947	-2.62033	-4.02971	-2.27411	-2.22354	-2.80068	-3.67167	-1.64472	-1.61878	-3.33262	-2.35198	-0.223921	-0.156684	-2.80934	-2.41466	-0.617743	-0.575617
CYCS_CACACCGTTGAAAAGGG--6948	-0.197037	-2.1757	-2.18773	-2.17714	-0.827183	-1.3031	-0.721382	-0.717781	-0.233943	-1.20348	-1.14383	-1.13947	-1.21827	-1.40635	-0.668209	-0.649001
CYCS_GAGGCAAGCACAAGACT--6949													-6.38069	-3.71156	0.461878	0.555444
CYCS_GCTGTGTAAGAGTATCC--6950	-0.222387	0.161053	0.167523	0.178529	-1.8188	-2.2535	-0.945599	-0.930773	-2.1095	-1.83332	-0.521714	-0.479295	-1.09383	-1.0362	-0.380866	-0.36345
CYCS_GGAGGCAAGCACAAGAC--6951	-1.62709	-1.11545	-0.0843498	-0.050168					-4.07474	-3.47397	-0.850534	-0.768239
CYCS_GTGCCACACCGTTGAAA--6952	-1.80378	-2.37776	-1.21778	-1.18068	-1.12907	-1.46719	-0.664394	-0.657375	-0.881405	-0.329472	0.162363	0.179864	-0.673086	-0.375465	-0.000108779	0.0112467
CYCS_TGCCACACCGTTGAAAA--6953	0.449892	-0.0982606	-0.582171	-0.582257	0.356398	0.137784	-0.14727	-0.157065	-1.10306	-1.39958	-0.759785	-0.737787	0.183918	0.0118902	-0.18304	-0.184029
CYCS_TGTGTAAGAGTATCCAG--6954	-1.17001	-1.28114	-0.583443	-0.556803					-2.03544	-2.63194	-1.36977	-1.32885	-1.96914	-1.4377	-0.199896	-0.169873
CYCS_TTAAGAAGAAGGAAGAA--6955	-0.169347	-1.15389	-1.18611	-1.17597	-0.944117	-1.96578	-1.29843	-1.2935	0.0373067	0.495442	0.374023	0.372883
CYFIP1_AGAAATGCATTTGTTAC--4478	0.771193	1.1637	0.510496	0.506336					-0.420525	0.131441	0.313354	0.316078
CYFIP1_ATTCTGCGATTCCTGGA--4479	0.552941	0.781812	0.285954	0.284681	0.555065	1.32095	0.688181	0.687724	0.121109	0.682539	0.583109	0.568322	0.974561	-0.743923	-1.32338	-1.3643
CYFIP1_CAGCTCGAAGTGATTTC--4480	0.868059	0.760984	0.037949	0.0325074	-0.392316	-0.405279	-0.331867	-0.320122
CYFIP1_CGTCCTCCAGAGTCACC--4481	-0.45546	-0.215161	0.0159616	0.0280311	0.241345	0.308388	-0.0905306	-0.086947	-0.083685	0.111444	0.118391	0.110224	0.383992	-0.343877	-0.583349	-0.605615
CYFIP1_CTCCGCTACGCCCTGGT--4482	0.546449	0.556088	0.0649098	0.0637234									0.201973	0.197427	0.0627409	0.0462254
CYFIP1_GGCAAACTTCTCCTCGC--4483	-0.618829	-0.190039	0.15886	0.173091	-0.532809	0.543258	0.721394	0.734949	-0.39094	0.162465	0.329011	0.330778	-0.265465	0.0763634	0.210775	0.20903
CYFIP1_GGCGGGGGCTCGATGCA--4484					-1.18983	-0.302644	0.365235	0.387252	-1.24621	0.104441	0.715243	0.744662	-0.907545	-0.00687112	0.497178	0.51572
CYFIP1_GTCTGTACCTGATGGAT--4485					-0.134831	-0.34538	-0.463897	-0.455468	-0.454322	0.676637	0.876104	0.879921	0.691276	-0.25541	-0.671781	-0.703757
CYFIP1_TAGATTTCCACTCTGTT--4486	0.377758	0.777362	0.407797	0.408842	0.283597	0.870857	0.440445	0.443484	-0.668647	0.386756	0.697552	0.708297	-0.242746	-0.706064	-0.584731	-0.587195
CYFIP1_TGTGATCTTGTTATGAT--4487	0.831181	0.946187	0.249738	0.244784	0.817905	1.16713	0.338441	0.334598	0.722157	0.91224	0.500606	0.466386	0.651506	0.667723	0.274247	0.243527
CYFIP2_ACACAAACTTTGAGGAC--4488	0.563236	0.340079	-0.163201	-0.16461	0.431894	0.508468	-0.0324854	-0.0313562	-0.0705692	-0.873632	-0.873497	-0.882088	0.11377	-0.145455	-0.229363	-0.243092
CYFIP2_CAGGTCCACGTTGGACA--4489					-0.284089	-1.31864	-1.3259	-1.31555					0.512987	-0.164321	-0.478054	-0.504396
CYFIP2_CGACTCCTGGATAGACT--4490	0.492015	-0.0139334	-0.465869	-0.466336	0.853145	0.202313	-0.652641	-0.656938	-0.559819	0.254235	0.508502	0.515729
CYFIP2_CTCGCAGATATTGTACT--4491													-0.626416	-0.573598	-0.231391	-0.221732
CYFIP2_GACGTGGGCGCTCCACT--4492	0.22873	0.490503	0.228376	0.231393	0.0417106	-0.74122	-0.991331	-0.985176	0.471274	-0.215081	-0.496399	-0.522507	0.102401	-0.214285	-0.291648	-0.305017
CYFIP2_GCCTACCTCCTGACCCT--4493	-0.540836	-0.392916	-0.100243	-0.0870443	-0.781385	-0.846818	-0.483393	-0.466637	-0.635191	0.220482	0.513899	0.523563	-0.430274	-0.81879	-0.589499	-0.586038
CYFIP2_GGATCACTTCAAGTTGC--4494					0.108116	0.599455	0.299847	0.305146	0.393632	-0.201231	-0.442218	-0.465816	0.456607	0.272342	-0.00893264	-0.0334938
CYFIP2_GGTGATCCTGTTGTGGT--4495	1.06132	0.662823	-0.199539	-0.207538	0.629357	0.0333534	-0.654788	-0.656203	0.511625	0.309898	0.0076214	-0.0197918	0.420706	0.498904	0.238296	0.21487
CYFIP2_GGTGTAATTGTAGCGTG--4496	0.202458	0.258984	0.0157968	0.0191615	0.505537	1.0893	0.493458	0.493638	1.14664	0.800506	0.168379	0.120435	0.672965	0.397996	-0.00783351	-0.039231
CYFIP2_TTGCAGAACTTGTCTGT--4497	1.16536	0.925431	-0.0119341	-0.0213091					0.78631	-0.0452158	-0.490173	-0.526467
CYGB_CACGCCTGCCGAGTCAT--5064	-1.0263	-0.311051	0.207689	0.230219	-1.146	-0.763651	-0.0951041	-0.0798343	-0.433298	-0.0314023	0.051591	0.0629889	0.132116	-0.0580103	-0.289079	-0.288471
CYGB_CAGGCTCTCTGCGTCTC--5065					-0.19142	-0.495659	-0.469961	-0.466116	-0.118099	0.488682	0.363137	0.370678	0.246098	-0.562584	-0.866956	-0.867646
CYGB_CCTACAAGGAAGTGGGC--5066	-0.362732	-0.287881	-0.168988	-0.160876	-0.493239	-0.0955907	0.133363	0.14082	-0.45337	0.00296017	0.0992335	0.110877	-0.47227	-0.189135	-0.0315179	-0.0240265
CYGB_CTCCGCTCCATCTCCAG--5067	-1.00889	-0.675925	-0.167675	-0.145524	-0.732585	-0.88181	-0.491672	-0.48135	-1.27995	-1.10979	-0.466649	-0.444892	-1.05222	-0.372774	0.157819	0.171915
CYGB_CTTTGTGAACTTCCCCT--5068					-0.350179	-0.141693	-0.00908109	-0.00333602	-0.26968	0.51383	0.488572	0.497967
CYGB_GAGGGCAGTGTGGCCGG--5069									-3.4642	-1.44685	0.641421	0.689903
CYGB_GCTCCGCTCCATCTCCA--5070	-0.649523	-0.474011	-0.182306	-0.167962	-0.541824	-0.434084	-0.172411	-0.164372	-0.239481	-0.437845	-0.483083	-0.474056	-0.231988	-0.684194	-0.681104	-0.67635
CYGB_GCTCTATGCCAACTGCG--5071	-1.00214	-0.690492	-0.186306	-0.164302									-0.588543	-0.483716	-0.251322	-0.242507
CYGB_GTCACTGGCAAATTCCT--5072	-0.350604	-0.248155	-0.136569	-0.128721	-0.632921	-0.246559	0.0764628	0.0855918	0.0407394	0.229357	-0.00127796	0.00431993	0.189496	0.411486	0.143516	0.143471
CYGB_TCGATCTCCATCTCGCC--5073	-0.806855	-0.0752749	0.311235	0.328996	-0.973858	0.020674	0.573296	0.586505					-0.861486	-0.466449	-0.0585229	-0.0465988
CYLC1_AATCAAGCAGAAAATCA--4498					1.36699	1.43231	0.194331	0.183416	1.36087	1.47473	0.731331	0.676461	0.947016	0.79904	0.235443	0.195386
CYLC1_ACCTCTCTGGAGTGGTT--4499	0.330206	-0.115508	-0.450791	-0.449116	-0.0637334	0.286765	0.115252	0.122765	0.629237	0.186819	-0.17655	-0.207765	0.904302	-0.11779	-0.656797	-0.695504
CYLC1_AGAAACCAGCTCATAAA--4500	0.050201	-0.243758	-0.377178	-0.371799	0.632292	0.47286	-0.217469	-0.218921
CYLC1_AGACTGTCTTAGAATTT--4501	0.918492	0.72802	-0.0313732	-0.037482	0.962506	0.702871	-0.2336	-0.239305	1.49106	1.17799	0.366963	0.307884
CYLC1_CCTCTCTGGAGTGGTTT--4502	-0.19618	-0.409384	-0.365182	-0.356543	-0.0625449	0.27717	0.104772	0.112269	-0.592906	-0.0585095	0.212944	0.221241	0.250436	-0.587555	-0.75014	-0.768187
CYLC1_GATTGTTCTTTGTATGT--4503	0.752568	0.263828	-0.375947	-0.37986	0.855054	1.09633	0.239952	0.235631	0.718642	0.445708	0.0358996	0.00179348	1.06265	0.437489	-0.192675	-0.236386
CYLC1_GATTTCCTCATGTTAGT--4504	1.03065	0.808844	-0.0314066	-0.0389993	1.27339	1.03851	-0.129697	-0.139406	0.609165	1.03795	0.685013	0.654446	1.1265	0.207094	-0.459832	-0.50556
CYLC1_GCAGCTGTGTAAATGGG--4505					-0.265178	-0.218538	-0.239894	-0.229786	0.162718	-0.199915	-0.320958	-0.337091	-0.0121436	-0.327169	-0.338591	-0.348341
CYLC1_GTTATTTGTGATTTCAA--4506	1.09688	0.984189	0.0961944	0.0877254					0.771358	0.156271	-0.28092	-0.31673	0.548147	0.288385	-0.0455888	-0.0730424
CYLC1_TCCAAAGATGAAAAAGG--4507	0.746218	0.0973926	-0.537804	-0.541634									0.85172	0.380395	-0.128341	-0.165387
CYLC2_AAAAAGGATTCAAACAA--4508	1.43176	2.15944	1.03002	1.01712	1.54214	2.62706	1.25853	1.24536
CYLC2_AAGAAAGATAGCAAAAA--4509					0.463188	2.13797	1.57369	1.57441	1.46569	0.667485	-0.130365	-0.188624	1.64615	2.26255	1.29647	1.23433
CYLC2_AATTAAGCAAAAAATCA--4510	1.24143	1.82177	0.829559	0.819177					0.73958	0.744566	0.323881	0.289098	0.715678	0.974634	0.544215	0.511468
CYLC2_CAAAACCTTCTCAAATA--4511	1.72336	1.39422	0.0545699	0.0378121	1.35571	2.45353	1.22396	1.2132	0.474462	1.53173	1.24876	1.22255	1.54754	1.76889	0.859575	0.800543
CYLC2_GAACGGTACATCCATAA--4512	0.58223	-0.021672	-0.538646	-0.540306	0.819895	-0.185842	-1.01601	-1.01988	0.599519	0.414971	0.067039	0.0367841
CYLC2_GAAGGACACAACAGATT--4513	1.25243	0.801087	-0.199053	-0.20958					1.38924	0.667936	-0.0902044	-0.145991	1.18961	1.27861	0.575354	0.527632
CYLC2_GGAATGTAATTATCATA--4514	1.08175	1.71644	0.839345	0.831076	0.668241	0.091827	-0.625299	-0.627214	0.99096	1.01976	0.468505	0.425595	0.716362	1.23448	0.803672	0.770904
CYLC2_GTACGAGTTGGTTTGAG--4515					0.163759	-0.574079	-0.915164	-0.910581	1.35582	0.848706	0.107927	0.0532206	0.759088	0.442881	-0.0125282	-0.0466469
CYLC2_TGGTTTGGGAAATAACA--4516	0.437394	0.17236	-0.240198	-0.239942	0.931253	1.5189	0.605729	0.600427	0.570302	-0.511068	-0.843824	-0.873134	0.383461	-0.000892555	-0.240058	-0.262308
CYLC2_TTTATTTAGCTGCCAGG--4517	1.38199	2.12919	1.03565	1.02341	2.24883	2.34727	0.451971	0.429698					2.0151	0.839618	-0.338862	-0.412667
CYLD_CTCCTTAAAGTACCGAA--6956	0.235777	1.28865	0.960918	0.964365					1.04644	0.0410709	-0.753958	-0.775574	1.11656	0.958945	0.143396	0.128974
CYLD_GAACCTCTCCTCACAAT--6957	0.0342577	-0.147008	-0.327743	-0.320971	0.284478	-0.361054	-0.59344	-0.602421	-0.279609	-0.0968531	-0.0067258	-0.00143551	-0.0371642	0.0502722	0.00245931	0.00465514
CYLD_GAGTTTATTTCCAAAGG--6958	-0.0208869	0.373327	0.232816	0.240498	0.349287	0.38806	0.108214	0.0984989	1.10248	1.07514	0.242699	0.219946	0.629352	0.544152	0.0528111	0.0454066
CYLD_GGAGAAACAATAGAATC--6959	-0.237026	0.709541	0.726688	0.737936	0.587881	1.4546	1.00002	0.987609	1.71223	1.45539	0.215933	0.180808	1.05413	0.740663	-0.0333415	-0.0468644
CYLD_GGCCTCCAAATAGACGT--6960					-0.361063	-1.19523	-0.954869	-0.956543
CYLD_GTCAAGGTTTCACTGAC--6961	0.163404	0.577151	0.302213	0.306854	0.791616	0.869097	0.265322	0.2506	0.129669	1.17403	0.990954	0.98794
CYLD_GTCTCCGGAATATTCTT--6962	0.0373479	0.272229	0.0892405	0.0959614	-0.370406	-0.742069	-0.494865	-0.496434	0.326071	-0.119014	-0.433187	-0.440186	0.636365	-0.427923	-0.923932	-0.931437
CYLD_TATTCAAGATCGTTCTG--6963	1.01313	1.51848	0.623723	0.614344	0.18994	-0.445415	-0.608567	-0.616478	0.342045	0.263646	-0.0611899	-0.0685131	-0.0596441	-0.910377	-0.943231	-0.940711
CYLD_TGATTACGCAGGTCCTG--6964	0.223871	1.01187	0.692821	0.696464	-0.297224	-0.0930717	0.100539	0.098142					-0.244835	0.488061	0.578441	0.583628
CYLD_TGGCGTGTTTGTTGCAT--6965									1.27339	0.658817	-0.287706	-0.313926	0.552096	0.942059	0.502127	0.495835
CYP11A1_ACCTGTTCCGTCTGTTC--6966	0.413657	0.585266	0.127786	0.128299	-0.469484	-0.257933	0.0618283	0.0613811	0.257112	0.555105	0.286963	0.281363	-0.397233	-0.583741	-0.391949	-0.384567
CYP11A1_ATCTCATTGAAGGGGCG--6967	0.872001	0.475347	-0.316463	-0.323512
CYP11A1_CCAGCTCCCTCGCCAGT--6968	0.015514	-0.347289	-0.514351	-0.50727									0.566777	-0.146553	-0.596255	-0.602758
CYP11A1_GACACTGCATCCAACAG--6969					-0.290171	0.22403	0.412476	0.409999	0.239287	0.170955	-0.0852885	-0.0905267	0.537691	0.170706	-0.25964	-0.265724
CYP11A1_GCACAGGCGCATCAAGA--6970	1.06853	0.648944	-0.286216	-0.296508	0.215352	-0.165543	-0.347306	-0.355504	0.509807	0.295821	-0.141	-0.151727	0.587361	0.249755	-0.213643	-0.220443
CYP11A1_GGAAGTAGTGAACCCCG--6971	0.364356	0.464571	0.0430525	0.0443782	-0.0749999	0.0463805	0.0772507	0.0723383	0.033432	-0.0374653	-0.156298	-0.157359
CYP11A1_GGCATCAATGAATCGCT--6972	0.0242765	-0.0901856	-0.26364	-0.256703	-0.0777663	-0.62179	-0.588894	-0.593775	-0.0806507	0.591881	0.5492	0.550454	0.125312	0.794272	0.638341	0.638196
CYP11A1_GTTGAGCATGGGGACGC--6973					-0.0872557	0.411651	0.451497	0.446723	-0.171211	0.301287	0.319057	0.322148	-0.266569	-0.0459812	0.0588614	0.0643615
CYP11A1_TAAACCTGTACCATTTC--6974	-0.136741	-0.0531168	-0.10912	-0.099527	0.08223	-0.199124	-0.283398	-0.29009	-0.331772	0.242167	0.367114	0.373463	-0.131338	-0.0981485	-0.0832939	-0.0797416
CYP11A1_TCTGGCAGCCTTTGACC--6975	-1.42131	-1.26322	-0.382224	-0.351437	-0.982954	-0.339788	0.356001	0.361366	-1.45283	-0.999544	-0.126275	-0.0971793	-1.1212	-0.843033	-0.169485	-0.151675
CYP11B1_AAAGGCAGAGGTGTGCA--6976	1.27147	1.1165	0.0333042	0.0196638	1.20343	0.724271	-0.181089	-0.200472	1.14924	1.12215	0.258501	0.2348	1.48044	1.67917	0.621475	0.601812
CYP11B1_ACCTGTTGCCTGGACGC--6977	-0.680686	0.273316	0.614082	0.63265	-1.13907	-0.176004	0.63411	0.641241	-2.17414	-0.953193	0.401565	0.445296	-1.53044	-1.14044	-0.194567	-0.170862
CYP11B1_AGGTCTGGTGTACTTCC--6978	0.227607	0.114957	-0.206813	-0.203231	0.575928	0.61132	0.165498	0.153218	0.503705	0.687336	0.254589	0.243986	0.630125	1.3319	0.840044	0.832629
CYP11B1_CAAAGGGCACAGGCACT--6979	0.440798	-0.452455	-0.929732	-0.929668									0.555098	-0.258173	-0.700102	-0.706437
CYP11B1_GATGCTGCCGGAGGACG--6980	-0.35649	-0.0275602	0.0767281	0.0899468	-0.796666	0.149902	0.709268	0.712524	-0.0668949	0.407757	0.355894	0.356869	-0.636184	1.09385	1.44465	1.45547
CYP11B1_GCACTGTCCTGGGGACC--6981	-0.823304	-0.214077	0.230719	0.25164	-0.654866	0.143958	0.599479	0.601131
CYP11B1_TACGACTTGGGAGGAGC--6982					1.68158	0.76581	-0.489708	-0.514503	1.06652	2.21016	1.40173	1.37971	1.84922	1.3886	0.0855121	0.060537
CYP11B1_TATCCAGAAAATCTATC--6983	0.356996	1.62345	1.2073	1.20875					0.964049	0.561915	-0.178119	-0.198063	1.28078	-0.305153	-1.22998	-1.24677
CYP11B1_TCATCCTGTGGGGATGC--6984					-0.425305	0.116769	0.404177	0.40323	-0.600589	-0.144373	0.160014	0.171817	-0.364415	0.246619	0.416573	0.423483
CYP11B1_TTGGGCGACAGCACTTC--6985	0.069597	-0.331852	-0.538364	-0.532175	0.321614	0.684567	0.424986	0.415584	1.2896	0.541987	-0.41536	-0.44191
CYP11B2_AAAGGCAGAGGTGTGCG--6242	0.665511	0.61468	0.364164	0.316397	0.667192	0.533635	0.255881	0.220348	0.905352	1.82182	0.909465	0.910144	0.969224	1.31917	0.668338	0.640074
CYP11B2_ACAGCCTGCATCCCTGC--6243	-2.34254	0.0377092	1.84806	1.84325	-2.32906	-0.288429	1.42749	1.42931	-2.38751	-2.63846	-1.22026	-1.19373	-2.54324	-2.69062	-1.05141	-1.04802
CYP11B2_ACCTGTTGCCTGGATGC--6244					-1.16911	0.829122	1.77322	1.76058					-0.35901	0.0355604	0.250702	0.23441
CYP11B2_AGGTCTGGTGCATCTCC--6245	-0.352278	0.426962	0.87375	0.840519	-0.192463	0.137564	0.431814	0.407	-0.0581779	0.14159	-0.0888178	-0.0805743	0.0857983	-0.126649	-0.201511	-0.221813
CYP11B2_ATCACACACACCATGCG--6246	0.642638	1.54846	1.31362	1.26618	0.680937	1.60352	1.31662	1.28092	0.718784	0.647047	-0.133264	-0.13112	0.548053	0.854584	0.478344	0.453876
CYP11B2_CGCTCGGGCCCCTAGGA--6247									-2.95053	-0.997232	0.819452	0.850402	-2.80408	-3.08544	-1.27618	-1.27043
CYP11B2_GGATCTGCTGCACGTCG--6248	-0.578641	-0.831553	-0.22968	-0.259678	-0.0323307	0.425961	0.613661	0.58685	-0.0497516	-1.04069	-1.27707	-1.26889
CYP11B2_GGCGGAGCTCCTGTTGA--6249	-1.31826	-0.520691	0.587911	0.568477	-0.582068	1.45144	2.00493	1.98498	0.119091	0.300359	-0.0555133	-0.0486615	-0.595483	-0.27	0.0993164	0.0851551
CYP11B2_TATCCAGAAAATCTACC--6250	0.68096	-0.884231	-1.14533	-1.19332
CYP11B2_TTGGGCGACAGCACATC--6251	0.0927858	0.583524	0.725392	0.685804	0.247056	0.371235	0.373034	0.34274	0.535855	-0.0580929	-0.708934	-0.705354	0.551869	0.277133	-0.101595	-0.126097
CYP17A1_ATACAGAATTACAATGA--6986	0.555241	0.20241	-0.358345	-0.360169	0.137655	-0.233104	-0.357966	-0.365285	0.648088	1.46738	0.938252	0.924719	0.300124	0.648111	0.375853	0.373191
CYP17A1_ATCGCCATCCTTGAACA--6987	0.219636	0.417787	0.101832	0.105545	0.272303	0.637935	0.414466	0.405622	0.14664	0.341892	0.147492	0.144133	-0.0937428	0.059555	0.0493919	0.0524027
CYP17A1_CATACGAACCGAATAGA--6988									0.540596	0.507838	0.0504663	0.0391144
CYP17A1_CCAAAACAAATAAGCTA--6989					1.79509	0.17985	-1.15879	-1.18487	0.547185	0.808442	0.346672	0.335186	1.19421	1.5181	0.650877	0.635336
CYP17A1_CGAAGGCGATACCCTTA--6990	0.55331	-0.565999	-1.12535	-1.12714	1.8903	1.95086	0.542493	0.515336	0.770662	1.03774	0.42679	0.41077	0.552378	0.22582	-0.214299	-0.220595
CYP17A1_GAGGCTCTTGGGGTACT--6991	0.73092	1.84694	1.15804	1.15332	-0.0563126	0.259424	0.276609	0.271485					0.55266	0.810693	0.370386	0.364086
CYP17A1_GAGGTGCTTATTAAGAA--6992	1.19602	0.829046	-0.19911	-0.211506	0.593283	0.0788279	-0.379703	-0.39218	0.0649213	0.144806	0.00495421	0.00325389	-0.106404	0.547216	0.545478	0.548671
CYP17A1_GATCAAGGAGATGACAT--6993	-0.890485	-0.492576	0.00122411	0.0232529	-0.309294	0.0908792	0.293329	0.291069					-0.257383	-0.4347	-0.335969	-0.330602
CYP17A1_TACATTGTGTGATATGC--6994	0.591625	1.22123	0.633936	0.631512	-0.124251	0.232463	0.299401	0.295046	-0.0308224	0.0289808	-0.0469607	-0.0467184
CYP17A1_TATGGCCGTGTCTGGGG--6995	-0.33731	0.296471	0.386769	0.399671					0.75387	0.792774	0.193038	0.177359	0.650899	0.21352	-0.292159	-0.299874
CYP19A1_AAAGGCCAGTGAGGAGC--6996	0.0345382	0.153834	-0.0271056	-0.0203384					0.568143	1.13761	0.661848	0.649937	0.320782	1.29155	1.00555	1.00259
CYP19A1_ATCGGTATGCATGAGAA--6997	0.363682	0.855854	0.434827	0.436164	0.976762	0.383126	-0.356237	-0.373054	0.22949	0.336593	0.0868891	0.0818496	0.135712	0.376082	0.21323	0.212935
CYP19A1_CCTGCAACTACTACAAC--6999	0.425782	0.554985	0.0886606	0.0889729	0.391107	0.211361	-0.0991115	-0.1093	0.718456	0.581167	0.00507045	-0.00989027	0.553881	0.472448	0.0313289	0.0250115
CYP19A1_GAGAATTCATGCGAGTC--7000	0.285128	-0.200399	-0.564126	-0.561493	0.158664	-0.560125	-0.700373	-0.707931	-0.141665	-0.0793076	-0.0812603	-0.0787689	0.190268	0.486982	0.287826	0.286746
CYP19A1_GATTCGGCAGCAAACTT--7001	0.390368	0.80961	0.369118	0.370014	0.564646	0.693714	0.256155	0.244002	0.569807	0.278157	-0.198714	-0.210658	0.865003	0.292836	-0.355318	-0.366116
CYP19A1_GCAGCAGGCATGGCTTC--7002	-1.02143	-0.087707	0.501605	0.525794	-0.305308	-0.207719	-0.00818854	-0.0104941	0.147355	0.94725	0.752372	0.748999	0.76875	0.535972	-0.0481302	-0.0575425
CYP19A1_GGCTACTGCATGGGAAT--7003					0.000273527	-0.376494	-0.400748	-0.406513	0.293868	0.123257	-0.16942	-0.175766	0.608586	0.813278	0.335756	0.32865
CYP19A1_TCTGCCGTGGGAGATGA--7004	0.992964	0.826171	-0.0538717	-0.0629172	0.779875	0.693125	0.0979473	0.0833586
CYP19A1_TGATGTTATAATGTATC--7005	0.438828	0.599798	0.123958	0.124055	0.23194	0.0767738	-0.117136	-0.125523	0.798428	0.812347	0.182868	0.166284	0.358006	0.617425	0.306649	0.303153
CYP1A1_AATTGGCTCCACACCCG--7006	0.181999	1.23718	0.948681	0.953015	-0.0854231	0.433754	0.472258	0.467463	-0.201915	0.204048	0.242313	0.246027	-0.321593	0.309292	0.45075	0.457043
CYP1A1_AGCATGTGCCCAATCAG--7007	-0.193759	0.229142	0.214729	0.225263	0.611336	0.856363	0.384612	0.371931	-0.351596	-0.00104627	0.137133	0.143884	0.976668	0.517444	-0.205016	-0.217423
CYP1A1_ATCCCATCTGCCCTATA--7008					0.908083	1.14401	0.454943	0.438904	1.22951	0.91015	-0.00708631	-0.0324165	0.96964	0.47443	-0.243353	-0.255659
CYP1A1_CCTGATTGAGCACTGTC--7009	0.403113	0.368487	-0.0813021	-0.0806159					0.715719	0.375008	-0.199262	-0.214167	0.841675	0.569857	-0.0627731	-0.0732359
CYP1A1_CTGTGATGTCCCGGATG--7010	-0.227073	-0.445925	-0.436037	-0.424954	-0.0154886	0.0214578	0.00874626	0.00316027
CYP1A1_GATCATTAACATCGTCT--7011	0.00900221	0.707813	0.5455	0.552689	0.601248	0.434715	-0.0296493	-0.0422161	0.765336	0.912544	0.305154	0.289242	0.872044	0.684648	0.0318096	0.0209095
CYP1A1_GCCTGAAGAATCCACCA--7012	-0.86309	-0.329711	0.144106	0.165683	-1.24721	-0.506013	0.383301	0.391657	-0.850463	-0.475467	-0.00428537	0.0125877	-0.879577	-0.568316	-0.0555518	-0.041222
CYP1A1_TGGCCGACATGGAGATT--7013	-0.435232	0.0353884	0.197113	0.211631	-0.896097	-0.174261	0.45792	0.462302	0.0474242	0.161809	0.033637	0.0322917	0.14771	0.428711	0.257875	0.257408
CYP1A1_TGGTATTCTGGGTAATC--7014	0.0597065	0.0868359	-0.112462	-0.10611					0.537969	1.03496	0.579342	0.568043
CYP1A1_TTTGGTGATGAACCCCA--7015					0.165499	0.251396	0.106143	0.098508					1.04908	0.0903983	-0.680246	-0.693696
CYP1A2_ACCCCAGCTGCCCTACT--7016					0.404817	0.881388	0.560876	0.550532	0.392357	0.10591	-0.252511	-0.260855	0.504123	0.0779632	-0.330045	-0.335646
CYP1A2_AGCACATGCCCGAGCAA--7017	0.439042	-0.349234	-0.82523	-0.825136	0.299429	0.0497316	-0.193603	-0.202753	0.931098	0.688305	-0.029734	-0.0490093	0.0887908	0.471212	0.339584	0.339965
CYP1A2_AGGCCTCGGGTCCCCAA--7018	-0.782233	-0.432514	-0.0176763	0.00256654	-0.878146	-0.0328595	0.586176	0.590354	-0.635481	-0.261213	0.0664647	0.0789757	-0.705738	-0.300225	0.0968593	0.108685
CYP1A2_CCAGTCTGTTCCCTTCT--7019	-0.551336	-0.100406	0.146008	0.162442					-0.162843	0.0824344	0.0946188	0.0975398	-0.314279	0.0777821	0.214373	0.220561
CYP1A2_GATGAGCCAGCGCTACG--7020	0.835014	0.343771	-0.421059	-0.427499	0.509376	0.329204	-0.0678803	-0.0794072	0.235104	0.018208	-0.235243	-0.240397	0.229101	-0.0669812	-0.291978	-0.293618
CYP1A2_GCGGTGAGGAACCGCTC--7021	-0.0346646	0.879259	0.748799	0.756708	-0.395354	0.368142	0.633616	0.632329					-0.387482	0.848536	1.03384	1.04108
CYP1A2_GCTCCAGGAGATGGCTG--7022					-1.96492	-0.656645	0.758263	0.774743	-0.735407	-0.177515	0.216864	0.231403
CYP1A2_GTATTCTGGGTGCTCAA--7023	0.632398	1.72675	1.10971	1.10662	0.514602	1.16004	0.759125	0.747539					0.54109	0.203294	-0.229314	-0.235447
CYP1A2_GTGTATCGGGGAAGTCC--7024	0.75367	0.71624	0.0107455	0.00564809					0.350413	0.539121	0.208699	0.201206	0.369522	0.233155	-0.0852835	-0.0889455
CYP1A2_TGGGATGAGGTTGCCGC--7025	-0.327582	-0.0566102	0.0265916	0.0393333	-0.290551	-0.20704	-0.0183157	-0.0207882	-0.318743	0.0491956	0.165446	0.17153
CYP1B1_AATTGGATCAGGTCGTG--7026					0.212349	0.50238	0.322817	0.314652	0.0494911	0.253628	0.124076	0.122688	0.524227	0.524799	0.103413	0.0975223
CYP1B1_ACTCGAGTCTGCACATC--7027	0.638785	0.685693	0.0639979	0.0607959	0.8797	1.33348	0.665194	0.649475
CYP1B1_AGCGGCTGCTGAGGCAA--7028	-0.0186593	-0.694025	-0.836161	-0.828516					0.220238	0.77441	0.530882	0.52603	0.923967	0.439574	-0.247817	-0.259465
CYP1B1_CAGGACATAGGGCAGGT--7029	1.36142	1.62397	0.475169	0.460044	1.03834	1.0926	0.308147	0.290633	1.99148	0.779017	-0.646843	-0.687634	1.91523	1.30273	-0.0442912	-0.0702172
CYP1B1_GAGCGTGGTCTGCTGGA--7030	0.472618	0.159068	-0.34142	-0.34188	0.775394	0.236631	-0.355265	-0.369803	0.805955	0.21954	-0.414964	-0.4317	1.0448	0.841349	0.0735541	0.0601657
CYP1B1_GCATGAGGAATAGTGAC--7031	0.937654	0.902398	0.0626997	0.0545668	0.22834	-0.344026	-0.535299	-0.543645	1.28348	0.868562	-0.0846938	-0.111119	1.33762	0.563097	-0.399558	-0.417164
CYP1B1_GCGGCCAAGGGTCGTTC--7032	-0.809822	-0.846617	-0.411655	-0.390957	-0.604157	-0.488583	-0.0701965	-0.0691194
CYP1B1_GCTACTCCTGTCGGTGC--7033					-0.0564739	-0.0259471	-0.00864396	-0.013766	-0.224366	-0.331672	-0.27842	-0.274251	-0.000293495	-0.426089	-0.498437	-0.496773
CYP1B1_GGTTAGGCCACTTCACT--7034	-0.147868	-0.304226	-0.352113	-0.342336	-0.00791067	0.826705	0.808444	0.802772	0.511145	0.656988	0.219274	0.20852	0.533839	0.763001	0.335218	0.329189
CYP1B1_TTTGCGTGGCCACTGAT--7035	1.09174	1.00304	0.0509486	0.0402736					0.385756	0.151872	-0.202142	-0.210352	0.149748	-0.526697	-0.698888	-0.699385
CYP20A1_AATTTGCATGAGAGATA--4518	1.15167	0.976465	0.0489677	0.0397738					0.680373	0.828184	0.438254	0.405385
CYP20A1_CAAAACCAAGCATATGC--4519	1.30997	0.82724	-0.214377	-0.225666	0.977009	1.89185	0.944564	0.938672					0.756396	0.473593	0.0197338	-0.0142998
CYP20A1_GACCATTTCCAAAAACT--4520	0.33106	-0.212899	-0.548798	-0.547135	0.0287766	-0.034392	-0.274862	-0.26854	0.0480334	-0.608197	-0.669669	-0.682094	-0.299998	-0.293447	-0.139154	-0.139809
CYP20A1_GCACGTGCTGGGTCTCT--4521	-1.08276	-0.695191	-0.0118344	0.00853467	-0.732767	-0.481141	-0.153956	-0.137826	-0.998018	-0.5189	-0.0370181	-0.0156239	-1.16394	-0.46988	0.181772	0.208415
CYP20A1_GTTTGGCAGGCGCCTCG--4522	0.365321	0.533746	0.173147	0.174357	0.379055	0.7311	0.229533	0.231342	0.421829	0.321668	0.0660342	0.0415242	0.501313	0.395135	0.0881228	0.062149
CYP20A1_TACATTTGAAGATGATC--4523	0.186009	0.650807	0.419479	0.423061	0.135659	0.0469552	-0.273184	-0.268239	1.22318	1.03228	0.360396	0.309978	1.2317	1.11412	0.386635	0.337583
CYP20A1_TACCTTCTTGCTGGCGT--4524													0.108372	-0.212822	-0.293623	-0.307181
CYP20A1_TGAGTGAAAACCACATG--4525	-0.0137533	-0.0187972	-0.106112	-0.0998865	-0.178467	-0.126836	-0.212826	-0.203835	-0.0405055	-0.975888	-0.99137	-1.00093	-0.528355	-0.567193	-0.281439	-0.274878
CYP20A1_TGTTACACAGATGGTAA--4526	0.869585	1.37396	0.64982	0.644359	0.870211	1.40974	0.542061	0.537545	0.488902	0.196426	-0.0940482	-0.120727
CYP20A1_TTCAGCATGGTTTCAAA--4527					-0.355307	0.450279	0.496105	0.507374	0.0462289	0.248373	0.187838	0.175471	0.288401	0.203239	0.018798	-0.000448379
CYP21A2_AAGCCCGGGGCAAGAGG--7036									0.450362	-0.121928	-0.519068	-0.528589	0.206649	0.769002	0.558945	0.557629
CYP21A2_AGTAGTCTCCCAAGGAC--7037	-1.48281	-0.644692	0.281166	0.312968	-1.98301	-0.89434	0.533816	0.5505	-2.93916	-2.10389	-0.238469	-0.179216
CYP21A2_CAAGAGGCGGGAGGTGG--7039									-4.08497	-1.97487	0.655402	0.737904	-2.89938	-1.9851	-0.128276	-0.0848536
CYP21A2_CTACCCGGACCTGTCCT--7040	-0.698951	-0.306002	0.0480878	0.0669566	-1.12833	-0.294557	0.507693	0.514703					-0.80813	-0.565615	-0.100394	-0.0870938
CYP21A2_GAAGAGGGATCACATCG--7041	0.540849	0.443197	-0.10706	-0.108647	0.505991	0.815376	0.420771	0.409283	1.16682	0.363035	-0.512348	-0.536406	0.691418	0.807253	0.274611	0.266312
CYP21A2_GCCTCGTGGCAGGCCAG--7042	-2.12998	-0.963903	0.434024	0.476503	-1.97555	-0.817787	0.604904	0.621503	-1.86604	-1.04775	0.101348	0.138827
CYP21A2_GTAACAGATGATGCTGC--7044	-0.364673	-0.0144076	0.0958491	0.109203	-0.332443	1.03739	1.2568	1.2548	-1.04972	-0.350801	0.253385	0.274301	-0.313591	-0.403058	-0.266924	-0.260747
CYP21A2_TCTCCCAAGGACAGGTC--7045	0.397547	0.453415	0.00768667	0.00846478	1.04091	0.365386	-0.420953	-0.438496					-0.451975	-0.475161	-0.246941	-0.23877
CYP24A1_ACAGCGAACTGAACAAA--7046					1.48642	0.458025	-0.65457	-0.677156					0.751218	1.01309	0.44065	0.43149
CYP24A1_AGCGGCTCTTGCTGATG--7047	0.695863	0.367724	-0.295605	-0.299748					-0.00649678	0.500495	0.408315	0.408064	0.216051	-0.25997	-0.476283	-0.477734
CYP24A1_CACCTCTCGCGGCTGAG--7048	-0.0642102	-0.0520124	-0.160922	-0.152525	-0.0741205	-0.632577	-0.602351	-0.607273	0.27923	0.0228551	-0.260051	-0.2661	-0.0528053	0.122466	0.0850618	0.0874829
CYP24A1_CAGATTCTCTGGAAAGG--7049	1.37467	0.931892	-0.226583	-0.241926									1.46041	1.06082	0.0164525	-0.00292234
CYP24A1_CTGCGGGTACGCGCTCT--7050	-1.0822	-0.933762	-0.300118	-0.274926	-0.46793	-0.316993	0.0016308	0.00116595	-0.132722	0.18614	0.178218	0.180528	-0.390067	-0.00445996	0.182563	0.189842
CYP24A1_GAGCTCTGTGATGAAAG--7051	0.760054	0.307965	-0.402188	-0.40739	0.659788	-0.355374	-0.862609	-0.875838	0.362411	0.668738	0.330308	0.322571	1.09394	0.666773	-0.133726	-0.147822
CYP24A1_GATGTCACCAGTCTCGG--7052	1.39005	1.05548	-0.114209	-0.129806	0.718712	0.54641	-0.00397675	-0.0178731	-0.317873	-0.372843	-0.257174	-0.251108	0.539103	0.00713575	-0.42415	-0.430255
CYP24A1_GTCTGCCCGCTGACAGC--7053					-0.50601	-0.587724	-0.241213	-0.241247	-1.19694	-0.633904	0.0685547	0.0924578	-0.776007	-0.660429	-0.216585	-0.203747
CYP24A1_TCGCGATAGGCCTTCCA--7054	-0.144954	0.0651465	0.0151342	0.0248628	-0.507331	-0.278295	0.0691828	0.0691639	0.237101	0.611324	0.35654	0.351346
CYP24A1_TTCTCCAGAAGAATGCA--7055	1.15991	0.570393	-0.431429	-0.443228	1.58593	1.52655	0.341076	0.317363	1.00953	0.905876	0.135486	0.11462
CYP26A1_CCAAGATCTGCGGGCTG--6252									-1.25159	-1.90106	-1.28682	-1.26921
CYP26A1_CGATGCGCGCGTGAATG--6253					0.238146	0.265136	0.272864	0.242681	0.614075	0.714087	0.00788477	0.0108508	0.189162	0.0506857	-0.0915665	-0.1128
CYP26A1_CGGGCGGCCCACCGTAC--6254													-2.04709	-0.592729	0.722997	0.721919
CYP26A1_CTGAAGGGCACGTCGAT--6255	0.642834	0.62069	0.38571	0.338267	0.755344	0.0205847	-0.315825	-0.352456					0.589017	1.16691	0.763965	0.739128
CYP26A1_GAGTGCCTCGCGGCTGA--6256	0.18206	0.147336	0.228039	0.187177	0.375606	0.574913	0.491177	0.45928	0.578184	-0.165506	-0.846305	-0.843058
CYP26A1_GCCATGCGCATCCTACT--6257	0.294495	-0.15393	-0.150258	-0.192726	0.103421	-0.468789	-0.371417	-0.39992	0.222851	-0.776989	-1.2063	-1.20026	0.0607464	0.161174	0.102646	0.0825699
CYP26A1_GCGGGTCATTTCCTCGA--6258	-0.566412	0.213372	0.806867	0.776694	-0.153033	-0.0113543	0.25666	0.231354	-0.288481	0.327239	0.25983	0.269882	-0.344669	-0.00111414	0.204678	0.188256
CYP26A1_GTGATCACCGAGGAAGT--6259	-0.530204	0.0520958	0.620784	0.590095					-0.71604	-0.382314	-0.147114	-0.133706	-0.0635987	0.189123	0.211665	0.192709
CYP26A1_GTGCGGCGCATCTTGCT--6260	0.0652491	1.55621	1.71695	1.67775	0.236071	0.148002	0.157111	0.126953	0.398216	-0.550321	-1.10375	-1.09909	0.561146	0.778119	0.393342	0.368756
CYP26A1_TGTGCGAGGAGTCGTGC--6261	0.650208	0.813652	0.57362	0.526071	0.726906	0.460702	0.143215	0.106938	0.320184	0.526592	0.028394	0.0336672	0.222018	0.259358	0.0956852	0.0741557
CYP26B1_AGCCCATGGATCCCTTG--4528	0.150646	0.0629732	-0.142861	-0.138811	-0.057324	0.117724	-0.058566	-0.0511357	0.448598	-0.0165635	-0.286102	-0.311478	0.63481	-0.0106313	-0.394495	-0.424687
CYP26B1_ATCACCAGCTGGATCTT--4529					-0.891108	-0.51882	-0.0736082	-0.0554387	-0.646706	-0.0633225	0.236076	0.246112	-0.271856	-0.0980509	0.0400408	0.0384969
CYP26B1_CACCAGGCACGCGGCGA--4530					-0.0340906	-0.153412	-0.34702	-0.339889	-0.258187	-0.000124482	0.0974645	0.0949397	-0.121625	-0.837001	-0.785396	-0.791687
CYP26B1_CCACAGCTGCTGCGACA--4531	-0.157049	-0.289283	-0.273292	-0.265171					-0.86564	-0.303039	0.110081	0.127196
CYP26B1_CTCGTGGCTGAAGATCT--4532	-1.10913	-0.824977	-0.122607	-0.101889	-0.774235	-0.504581	-0.146486	-0.129822					-0.762946	-1.57366	-1.15286	-1.13888
CYP26B1_GCCCAGCAGCACCCGGA--4533	0.984569	0.313945	-0.493085	-0.500068	0.726235	0.573762	-0.186592	-0.189254	-0.304443	-0.278437	-0.156821	-0.15785	0.179688	-0.537206	-0.659062	-0.674874
CYP26B1_GCTCTTGTCGCGAGTGG--4534	-0.91361	-1.22327	-0.661858	-0.643727									-0.0603466	-0.301139	-0.284811	-0.293038
CYP26B1_GCTGGTAGACCTCAAAG--4535	-0.503998	-1.25017	-0.984056	-0.971344	-0.15631	-0.419055	-0.521561	-0.512855	0.371085	0.482398	0.253122	0.230253
CYP26B1_GGATCTGGTGTCGGCGC--4536	-0.781033	-0.37755	0.0882865	0.104664	-0.0607669	0.410896	0.237172	0.244647	-0.334037	0.223591	0.360579	0.360506	-0.334788	-0.291582	-0.117262	-0.116817
CYP26B1_TCCCTGAGGAGGACCTT--4537	-1.17229	-0.764616	-0.0167097	0.00484401	-1.15079	-0.410355	0.228428	0.249942	-1.13607	-0.305071	0.248522	0.274379	-1.07382	-0.615925	-0.0161535	0.0076423
CYP27A1_CACTCTCTGCCCGCAGC--4538	-1.09774	-0.744686	-0.0505239	-0.0299565					-0.979557	-0.599051	-0.126759	-0.105961	-0.84734	-0.548307	-0.0789169	-0.0622772
CYP27A1_CATAGGTCAGGTCGTGC--4539	-1.11985	-0.953226	-0.243129	-0.222269	-0.312328	0.976538	0.990328	1.00104	-0.192284	0.505998	0.569355	0.5647	-0.225347	-0.5866	-0.475283	-0.478296
CYP27A1_CGCAGCTGTCCTAGACG--4540	0.606627	0.857591	0.323029	0.321046	-0.0355088	-0.0405847	-0.233136	-0.225987
CYP27A1_CTGGCTTCAGCAACCGC--4541	-0.18373	-0.70903	-0.673804	-0.66533	-0.0122804	-0.272768	-0.482634	-0.475784	-0.553223	-1.05246	-0.801619	-0.794605	0.0112437	-0.867799	-0.892684	-0.903173
CYP27A1_GATCGCGGCCTTGGCTC--4542	0.985947	1.23923	0.431208	0.424207	1.027	1.50686	0.52232	0.515784	-0.415563	-1.11736	-0.938023	-0.93546
CYP27A1_GTGTCCGGCGGCGGCAA--4543	-0.560816	-0.438032	-0.130956	-0.117493	-0.0524051	-0.214534	-0.394491	-0.387124	0.138184	-0.747652	-0.855951	-0.871291	-0.335057	0.0319969	0.206472	0.206925
CYP27A1_TAACTGGTGCAGTTGCA--4544					0.0348355	-0.176041	-0.421027	-0.414784	0.3734	1.02144	0.790965	0.76802	1.34581	0.761368	-0.0318103	-0.0844678
CYP27A1_TCACTTGCTCCAAGAGC--4545													-0.931687	-1.14425	-0.626299	-0.606994
CYP27A1_TCAGATGCACGTGAACC--4546	-0.408976	-0.760918	-0.563307	-0.551852	-0.0319402	-0.213177	-0.408389	-0.401285	-0.370786	0.128571	0.284648	0.285763	0.319007	0.169261	-0.0327992	-0.0530127
CYP27A1_TGAGGTGGGCGCTGCGA--4547	-0.113241	-0.380255	-0.395847	-0.388305	1.34695	1.04223	-0.180805	-0.191461	0.62111	0.771099	0.411952	0.380999	0.539642	0.608616	0.279538	0.252353
CYP27B1_CCGCCTCTGCCGAGACT--7056	-1.04964	-1.59366	-0.983773	-0.959118	-0.885209	-1.10887	-0.484662	-0.480404	-0.807918	-0.803098	-0.360316	-0.344306	-0.437305	-0.0884385	0.130019	0.137979
CYP27B1_CGGCGGTGCTCCGTCCA--7057					-3.13015	-1.4298	0.838433	0.868102
CYP27B1_CTCCTCGACGAGTGCAG--7058	-0.310927	0.205273	0.276327	0.288793					-0.329568	-0.110292	0.0131843	0.0194883	-0.687222	-0.283531	0.101233	0.112792
CYP27B1_CTGGACCTCGTCTCCCA--7059					-0.103876	0.401827	0.453844	0.449258
CYP27B1_GCAACTCTTCCCGGAAC--7060	-0.736842	-0.83625	-0.454521	-0.435027	-0.873294	-0.159944	0.455538	0.459662	-0.448039	-0.153592	0.0489646	0.0576724	0.11865	-0.245146	-0.396645	-0.396693
CYP27B1_GGTTCCGGCGTAGCGGG--7061	0.235447	0.358234	0.0307457	0.0341983					0.820827	0.189085	-0.455346	-0.472384	0.14638	0.208812	0.0388606	0.0384127
CYP27B1_GTCCGCAAGCCCGCTGG--7062	-0.985254	-0.439503	0.123424	0.147016	-0.224189	-0.124537	0.015588	0.0123643	-1.80668	-1.04461	0.0648579	0.101133	-0.791008	-1.17032	-0.716498	-0.703444
CYP27B1_GTGTGGCTAGCCAGCTT--7063	-1.68526	-1.5284	-0.454864	-0.419723	-2.15191	-1.90733	-0.355482	-0.336886	-2.78686	-1.17754	0.586219	0.642382	-2.18622	-0.989624	0.392636	0.425786
CYP27B1_TAGTCTGCGACCTTGTG--7064	0.343003	0.894786	0.488844	0.490522	0.00641581	0.974665	0.945913	0.940079	-0.485126	-0.263022	-0.0357087	-0.0262484	-0.384336	0.060021	0.243231	0.250427
CYP27B1_TGCGCCACCTTGTGCCT--7065	-0.866492	-0.113132	0.363166	0.384799	-1.21766	-0.127066	0.740606	0.748627	-1.25157	-0.928598	-0.18967	-0.164658	-1.51969	-0.58151	0.357214	0.380764
CYP27C1_ACTCTCATAAAGGATGG--4548	0.86179	0.939515	0.220999	0.215641	0.475964	1.05276	0.478961	0.479523					1.07825	0.602124	-0.0370238	-0.0812272
CYP27C1_ATCATTGACATTGGTCA--4549	1.05235	0.710911	-0.144983	-0.152863	1.19981	1.31639	0.203031	0.194269	1.59151	0.51206	-0.351143	-0.413469	1.84218	1.01194	-0.0669877	-0.135329
CYP27C1_CAGCATCTCAGTCACGT--4550					-0.143175	0.406393	0.294096	0.302632	0.150351	0.124001	0.00938167	-0.00635138	-0.0153839	-0.00678345	-0.0163395	-0.0259872
CYP27C1_GACTGTGGAATACATCG--4551	1.02703	0.364762	-0.472879	-0.480424					0.501843	0.302731	0.0055352	-0.0215617
CYP27C1_GCGTCAGAGCCTGGCTA--4552	-0.18095	0.0964051	0.129627	0.138064					-1.28744	-1.45391	-0.821692	-0.790941	-1.73088	-1.22331	-0.245274	-0.200717
CYP27C1_GGACATACAGTACCAAA--4553					0.504412	-0.142841	-0.737849	-0.737653	0.896274	-0.826296	-1.32837	-1.36822	0.643171	1.17004	0.78136	0.750904
CYP27C1_GGCGCCTGCATACATGG--4554	-0.688715	-1.03448	-0.635203	-0.620047	-0.307292	-0.487766	-0.47773	-0.46708	-0.957177	-0.0498134	0.410854	0.430928	-0.751346	-0.365963	0.0481646	0.0617712
CYP27C1_TAAATGGCCACATCTTT--4555	-0.183759	-0.546542	-0.511295	-0.502821	-0.0491892	0.0911557	-0.0911982	-0.0838726
CYP27C1_TGCAGCAGACGGTGTAC--4556	0.486024	0.753486	0.305869	0.305482	0.137043	-0.252989	-0.57416	-0.569233	0.184719	0.640955	0.508484	0.491639	0.147992	0.577056	0.473447	0.458637
CYP27C1_TTTGAAGAGTCCATCCC--4557	0.251308	-0.0146119	-0.293016	-0.290297	-1.4096	-0.578996	0.252704	0.277552	-1.4339	0.0897184	0.798014	0.8335	-0.970012	-0.441394	0.098617	0.119133
CYP2A13_ACTGTTGCGCATGATGC--7066	0.295342	0.476023	0.104846	0.10731	-0.16201	0.75029	0.84488	0.840953	0.294468	0.717164	0.424085	0.417728	-0.349314	0.00282874	0.162734	0.169426
CYP2A13_CAGGAAACCGTAGCGCA--7067	0.796728	0.882524	0.145621	0.139813	1.26909	0.503593	-0.449849	-0.469975	1.5419	0.697323	-0.428436	-0.460105	1.33155	1.35439	0.39578	0.378261
CYP2A13_CATGCTCCCCATGGGTT--7068	-0.040905	0.480852	0.354943	0.362955	-0.500498	0.260102	0.602576	0.60248	-1.14768	-0.842656	-0.173078	-0.150174	-0.687704	-0.623544	-0.23846	-0.226894
CYP2A13_CGCATCCAGGAGGAGGC--7070	-1.1333	-0.0517217	0.619196	0.645231	-0.993831	-0.786481	-0.0827261	-0.0772383	-1.7578	-0.521185	0.555657	0.59094	-1.22648	-0.34545	0.398161	0.417488
CYP2A13_GAGTCGATGAAGTCCCG--7071	-0.463664	0.375932	0.558395	0.573382	0.368196	0.615704	0.32201	0.312081	0.487974	0.976108	0.553861	0.543577	-0.00616809	0.959783	0.891344	0.893094
CYP2A13_GCCAAAACCCCTTAGGG--7072					-2.06084	-1.01914	0.466019	0.483584	0.881614	2.11791	1.4329	1.41463
CYP2A13_GCTTCTGGTGACCTTGC--7073	-0.598126	-0.223891	0.0566534	0.0738588	-0.327808	-0.360216	-0.144208	-0.146259	-0.827695	-1.19446	-0.738475	-0.722063	-0.73557	-0.66261	-0.245674	-0.233418
CYP2A13_TCTTGATGTCAGTCTGG--7074	0.240369	0.509945	0.178866	0.182238	0.569337	0.446842	0.00584719	-0.00635838	1.15932	1.55839	0.688005	0.664099	0.938293	1.39483	0.697905	0.686051
CYP2A13_TGTAGGGCATCTTGGCC--7075	-0.073314	-0.318571	-0.42084	-0.412293
CYP2A6_AGCAGAGGAAGAGCAAG--7076	0.166681	0.616141	0.338813	0.3434	0.253747	-0.0341394	-0.244019	-0.252653	0.712898	1.0732	0.500814	0.485966	-0.479917	-0.0323193	0.214494	0.223067
CYP2A6_CCCTTGCAGCAACTGAA--7077	0.837968	0.79175	0.0247656	0.0182773	0.152454	-0.282701	-0.418401	-0.425888					1.05558	1.23242	0.457442	0.443898
CYP2A6_CGCATCCAGGAGGAGGC--7078	-1.1333	-0.0517217	0.619196	0.645231	-0.993831	-0.786481	-0.0827261	-0.0772383	-1.7578	-0.521185	0.555657	0.59094	-1.22648	-0.34545	0.398161	0.417488
CYP2A6_CGTGGTATTCAGCAACG--7079	0.908933	0.951719	0.13297	0.125311	0.698015	1.09794	0.562716	0.549053	0.913283	0.713374	0.00722776	-0.011686	1.01317	1.32943	0.582681	0.569748
CYP2A6_CTCAGGGATGCTTCTGG--7080									0.183691	0.518092	0.29896	0.29485
CYP2A6_GGACCGCTTTGACTATA--7081									1.28594	0.86264	-0.0922613	-0.118736	0.737062	0.420488	-0.142528	-0.151484
CYP2A6_GGTCTGCCTGACTGTAA--7082	0.234207	0.342646	0.0160627	0.0195357	0.279894	0.182833	-0.0461951	-0.0551245					-0.144554	-0.148243	-0.124594	-0.120852
CYP2A6_GGTGGTGCTGACGGTCT--7083	-2.06121	-1.64427	-0.29651	-0.255166	-1.20593	-0.286239	0.572843	0.580732	-2.07935	-1.19726	0.0942238	0.136031
CYP2A6_GTTCTACTTGAAAAACC--7084	0.638239	0.38364	-0.237656	-0.240849	-0.267014	-0.266499	-0.0950114	-0.0977504	0.630283	0.61496	0.0977202	0.0845486	0.822834	0.233196	-0.386897	-0.397088
CYP2A6_TTGAACCTCTTCATTGG--7085	1.14786	1.26421	0.271187	0.259586	1.06428	0.724127	-0.0793251	-0.0971328	1.39776	1.03534	0.00579558	-0.0229484	1.55094	1.02628	-0.0783197	-0.0989985
CYP2A7_AAAGCGCAGGAGCTGCT--7086	1.63023	1.68004	0.335152	0.315593	1.35941	1.35769	0.338105	0.316957	0.957338	0.751404	0.0158499	-0.00395779
CYP2A7_CCCTTGCAGCAACTTAA--7087	0.692234	0.289619	-0.371063	-0.375147	-0.140826	1.06269	1.14177	1.1376	0.910173	0.332394	-0.371677	-0.390528	0.0881185	0.374628	0.243447	0.243838
CYP2A7_GCGCATCCAGGAGGAGT--7088					-0.1675	0.300301	0.398911	0.395046	-0.635097	-0.319164	0.00825725	0.0207605	-1.02951	-0.398404	0.214133	0.230622
CYP2A7_GCTCTGTGTTCAGCTGG--7089	-1.45286	0.127122	1.03114	1.06244
CYP2A7_GGCCCGCAGGGTTAAAA--7090	0.887617	0.57971	-0.22349	-0.230798	0.63949	0.612825	0.120455	0.107456	0.676167	0.877059	0.329191	0.315088	0.876436	0.552865	-0.102896	-0.113859
CYP2A7_GGTGGTGCTGACCGTCT--7091	-0.0125943	0.645286	0.498726	0.506271	-0.281796	0.275125	0.457438	0.454866					0.361696	0.980368	0.667137	0.663588
CYP2A7_GTCGATGAAGTCCTGTG--7092	-1.24755	-0.81947	-0.0652155	-0.0372956					-0.917885	0.177647	0.693834	0.712075	-0.14473	0.238481	0.262247	0.265992
CYP2A7_TCCAATGAAGGGCAGTG--7093	0.551979	0.550796	-0.00757977	-0.00934957	0.389892	1.06877	0.759189	0.749015	1.02109	1.55514	0.777026	0.755925	0.711717	0.331911	-0.214239	-0.22283
CYP2A7_TGGTCTTGATGTCTGTC--7094	-0.0700466	-0.237002	-0.341654	-0.333162	-0.15663	0.0196447	0.110295	0.106306	0.119534	0.569235	0.392928	0.39012	-0.0868125	0.449103	0.434328	0.437239
CYP2A7_TTGAACCTCTTCATTGC--7095					0.615972	1.48322	1.00808	0.995344	1.10695	0.328042	-0.507377	-0.530221	0.880862	0.989186	0.33048	0.319453
CYP2B6_CAGAAGGTTTCCCAAAA--7096	1.32131	1.16696	0.0474161	0.0329534	1.04989	1.13014	0.337222	0.319577	0.369983	0.965877	0.622392	0.614502	1.04987	0.93925	0.168081	0.15462
CYP2B6_CATACGGGAGGCCCTTG--7097	-2.17261	0.0509506	1.47997	1.52315	-2.56683	-0.871439	0.984265	1.00756					-1.84866	-0.511371	0.646259	0.674547
CYP2B6_CATGGAGAGCAGTGCTC--7098	0.294207	0.0950644	-0.275285	-0.272802	-0.0886992	-0.428256	-0.387354	-0.392111	-0.367328	-0.200099	-0.0514179	-0.0443477	-0.0388375	-0.107059	-0.153758	-0.151538
CYP2B6_GAGATTGAACAGGTGAT--7099	0.606476	0.847166	0.249039	0.24637	0.417732	-0.24546	-0.57543	-0.58592	0.262458	0.967532	0.695821	0.690112	0.16901	0.0677978	-0.117212	-0.117986
CYP2B6_GATGTACCCTCGGAAGC--7100									0.00929181	0.549223	0.446505	0.445933	0.204289	0.243534	0.0350478	0.0337658
CYP2B6_GCTCGGTCATGAAGCTC--7101	-0.17314	-0.0264571	-0.0559103	-0.0457166	0.262945	0.492042	0.275427	0.266689	-0.0408971	0.149246	0.0800296	0.0804763
CYP2B6_GGAGGAGCGGATTCAGG--7102	-0.720508	-0.496335	-0.126521	-0.107297	-0.49201	-0.371499	-0.0352413	-0.0354336					0.0195055	0.365263	0.279739	0.281119
CYP2B6_GGTCATGGGTGTTAGGG--7103	0.180813	0.364104	0.0764674	0.0808213	-0.409046	-0.0885907	0.18691	0.185779	0.736229	0.230189	-0.357771	-0.373093	0.0796603	0.433246	0.307693	0.308207
CYP2B6_GTCGACCCATTCTTCCG--7104	0.001585	0.624039	0.467137	0.474448	0.161569	0.767708	0.625332	0.617742	-0.00358602	0.450979	0.356857	0.356546	-0.395718	0.537163	0.727947	0.735307
CYP2B6_TCTCTGTGACCACTATG--7105									1.01026	0.792142	0.021261	0.000379456
CYP2C18_ACTGTAACTGATATGTT--5074					-0.191132	-0.240564	-0.215061	-0.211219	-0.440905	0.126897	0.214923	0.226414	-1.08255	-0.834394	-0.284302	-0.26986
CYP2C18_AGAGGGAGGCTCCCGTC--5075									-0.064269	0.521261	0.3601	0.366983	0.0505903	0.255823	0.0771843	0.0787209
CYP2C18_AGCACCACTCTGAGATA--5076	1.17439	0.917795	0.110458	0.0851742	0.775128	0.893842	0.268628	0.260905					1.20015	0.50178	-0.41615	-0.427706
CYP2C18_AGGATATTTCCAATAAT--5077	0.921169	1.20421	0.549459	0.529677	0.782808	0.951499	0.321113	0.313298	1.1108	0.925623	-0.0129774	-0.0204721	1.11664	-0.269743	-1.13397	-1.14457
CYP2C18_CCCATTGTGGTGTTGCA--5078	0.425554	0.346928	-0.009178	-0.0181921	0.61233	0.405972	-0.109607	-0.115382	0.477655	0.576121	0.0564179	0.05667	0.573794	0.818002	0.302886	0.298464
CYP2C18_GAGAGCTCAGAATCCTG--5079	-0.21448	-0.284069	-0.254509	-0.249618	0.0693557	0.250276	0.100356	0.10108	0.197998	0.626976	0.292298	0.295971	0.133576	0.349609	0.117601	0.118193
CYP2C18_GCTGAAAAAGTTAACAA--5080	1.8671	1.22603	0.00128823	-0.0390453	0.748222	1.39809	0.790998	0.783597					0.234019	0.91864	0.622037	0.621484
CYP2C18_GGGGAAGAGGAGCATCG--5081	-0.993936	-0.610594	-0.111355	-0.0895287					-1.00598	-1.42384	-0.96195	-0.943545
CYP2C18_TCATGAGGCAGAAACGC--5082	-0.302872	0.0682628	0.151086	0.157898	-0.00681253	0.534937	0.436313	0.437948	0.372731	0.739655	0.28937	0.290906	0.271253	-0.00116608	-0.321715	-0.322691
CYP2C18_TTGATTATAAAGATCAG--5083	0.735278	0.65329	0.110553	0.09481	0.754186	1.52171	0.910595	0.903123	1.44903	2.03867	0.876296	0.864663
CYP2C19_AAGAGGCCATTTCCCAC--6262	-0.806672	0.656541	1.41464	1.3879	-1.26282	-0.478672	0.527782	0.516313	-0.835391	-0.894519	-0.574847	-0.560502	-0.696754	-0.02433	0.411012	0.397764
CYP2C19_ACGTTTCTGGAAAATAA--6263									0.915991	0.485777	-0.434109	-0.433513	1.01729	-0.554067	-1.23623	-1.26493
CYP2C19_AGCACAAGGACCACAAA--6264	0.947837	0.065106	-0.378837	-0.430637	0.768706	0.309802	-0.0354981	-0.0722962	1.31813	0.957628	-0.246877	-0.249438	1.48583	1.30999	0.322348	0.289427
CYP2C19_GAAATAATCAATGATAG--6265	0.648904	-0.524357	-0.763495	-0.811026	0.588604	1.08211	0.856651	0.822098	1.41711	2.13141	0.856853	0.853515	1.71629	1.78567	0.647767	0.61277
CYP2C19_GAGGAGTAGGGCCAGGA--6266					-0.241555	0.376132	0.703047	0.678845	0.501226	-0.0518343	-0.678166	-0.674314	0.498818	-0.224588	-0.568728	-0.592753
CYP2C19_GCAATTTCTTAACTTGA--6267	0.947915	1.04126	0.597268	0.545468	1.42475	0.101994	-0.679833	-0.724811					1.56391	1.65322	0.614666	0.581043
CYP2C19_GCTGCATGGATATGAAG--6268	0.447074	-1.31786	-1.41872	-1.46336	0.513474	1.41306	1.23759	1.20397	0.893703	1.70425	0.800143	0.800914	0.274534	1.19982	1.00191	0.979902
CYP2C19_GGATTGTAAGCACCCCC--6269	-0.252027	-0.170394	0.207711	0.173048	0.0306646	0.0970601	0.242844	0.215247	0.160191	2.12145	1.73649	1.74302
CYP2C19_TGATGTCCATCGATTCT--6270	0.00204076	0.8463	1.05034	1.01205	0.243925	0.649197	0.65308	0.622824
CYP2C19_TGCTTCTCCTTTCAATC--6271									0.237355	1.24063	0.801055	0.806978
CYP2C8_AACAATCAATGAGTAGA--5084					0.414515	0.0868654	-0.295498	-0.298905	0.846006	0.683078	-0.0803299	-0.0845848
CYP2C8_AGAAGGAAGCTCCCTCC--5085	-0.613348	-0.235851	0.0340568	0.0476142					-1.90332	-0.987689	0.0678881	0.0972723	-1.43077	-0.682826	0.0912147	0.109622
CYP2C8_AGCATATTTCCAATAAT--5086	0.410952	0.781019	0.433712	0.425015	0.331897	0.952308	0.625583	0.623164					0.841605	0.529678	-0.15767	-0.165142
CYP2C8_ATTCATGCCAAAATACA--5087	0.0628423	0.121334	-0.0162122	-0.0173459	0.10361	0.380183	0.207195	0.207509	0.32977	0.156916	-0.264944	-0.262883	0.225785	-0.0137136	-0.305022	-0.30548
CYP2C8_CAATCGATAAAGTCCCG--5088									0.428602	1.25739	0.770136	0.770988	0.474335	1.303	0.851847	0.848557
CYP2C8_GAAAGTGCTGCAACACT--5089	0.691083	0.284166	-0.23194	-0.246723	0.789843	0.745918	0.110795	0.102895	-0.274408	0.235631	0.213501	0.222955	0.503213	1.1647	0.694974	0.691356
CYP2C8_GAAGCCCTGATTGATAA--5090	1.65939	0.78635	-0.313231	-0.349052	0.836344	0.189467	-0.476972	-0.485428	0.530691	0.394779	-0.160013	-0.160409	0.939885	0.900033	0.14948	0.140889
CYP2C8_GGAAGCTCACTGCCTTG--5091	0.0132425	-0.520838	-0.628497	-0.628553	0.089964	-0.289489	-0.453287	-0.45281	-0.479437	-0.580912	-0.467393	-0.455431
CYP2C8_TAACATCCAGTGATGCT--5092	0.870961	0.556987	-0.0675088	-0.0862	1.02281	0.638104	-0.153909	-0.164596					0.627397	1.33034	0.780751	0.775718
CYP2C8_TTGTGAGGGAGAAACGC--5093	-0.0645666	-0.234415	-0.295189	-0.293554	0.0246101	0.368299	0.248514	0.249773	-0.272751	0.840036	0.816809	0.826243	-0.129867	0.882091	0.819506	0.823098
CYP2C9_ATTTACTATTGAAAGCT--5094	1.20347	1.75823	0.933373	0.907458
CYP2C9_ATTTGTTGTGAGTTCCC--5095	0.0677782	0.668424	0.527904	0.526663	0.204573	0.722664	0.481684	0.480789	0.0704648	-0.297127	-0.547428	-0.542194	-0.17361	0.017347	-0.0171064	-0.0130164
CYP2C9_CAATCAATAAAGTCCTG--5096	0.863945	0.617966	-0.00230327	-0.0208421	1.11936	1.22715	0.370115	0.358272	0.96706	1.13018	0.286679	0.280943	0.871516	1.39451	0.687924	0.680111
CYP2C9_CCTTAATACCTATCTGT--5097	0.0128778	1.07241	0.964972	0.964924	-0.0535569	0.410989	0.343844	0.346039	1.33632	1.86295	0.775141	0.764887	0.229091	0.587728	0.294294	0.293798
CYP2C9_GAGATTGAACGTGTGAT--5098	-0.0555424	0.255083	0.188872	0.19031					-0.087146	0.373234	0.227209	0.234372	0.0344288	1.45767	1.28942	1.29114
CYP2C9_GCAATTTCTTAACTTAA--5099	1.49297	1.46587	0.466574	0.434369	1.04335	1.23152	0.425676	0.414743
CYP2C9_GCACCACTATGGGTTTC--5100	-0.1579	0.444604	0.440071	0.443733	-0.0352745	-0.0298754	-0.109333	-0.107356	-0.46537	0.104975	0.209187	0.220977	-0.462825	-0.652008	-0.500464	-0.49308
CYP2C9_TCATGTCCATTGATTCT--5101	0.184907	0.307842	0.0967435	0.0929578	0.0748215	0.5645	0.4109	0.411558	-0.0831178	0.0739093	-0.0747805	-0.0676671	0.529921	-0.493008	-0.979908	-0.983831
CYP2C9_TGCTTCTCCTTTCACTC--5102					-0.158289	0.450441	0.453827	0.457275	0.142012	-0.261548	-0.559185	-0.554827	0.487213	0.832756	0.373322	0.369886
CYP2C9_TTGACTTGTTTGGAGCT--5103					-0.138078	0.561522	0.551296	0.554503	1.2649	0.906941	-0.133613	-0.142993	0.859453	-0.107461	-0.806287	-0.813962
CYP2D6_CAGCCCAGCGTTGGCGC--5104	0.279433	0.367351	0.099293	0.0934535	0.529932	0.255867	-0.204222	-0.209011	0.509254	0.811463	0.270854	0.270719	0.973158	1.22651	0.454561	0.445591
CYP2D6_CATATCCCAGCGCTGGC--5105					0.357899	1.17808	0.833841	0.831112	-0.517151	-0.346108	-0.207637	-0.195213	0.0309407	0.712331	0.546329	0.548089
CYP2D6_CTCAGTCAGGTCTCGGG--5106	0.105914	-0.269568	-0.433068	-0.435137	-0.258594	-0.279525	-0.20859	-0.203941	-0.194843	0.273382	0.198611	0.207092	-0.490906	0.0109182	0.180521	0.188225
CYP2D6_GAGGCGCTGGTGACCCA--5107	-0.155326	0.22131	0.215226	0.218832	-0.510419	-0.715732	-0.475208	-0.467545	-1.19739	-0.444077	0.14445	0.165197
CYP2D6_GATGTAGGATCATGAGC--5108	0.504544	0.0726015	-0.331102	-0.341832	0.934186	0.4323	-0.30003	-0.309657
CYP2D6_GCCACTATCACGGCCAG--5109	-0.0113296	0.436157	0.343305	0.343783	-0.0532013	0.490071	0.422686	0.424877	-0.140317	0.392054	0.281208	0.289021	-0.237484	0.585703	0.592328	0.597145
CYP2D6_GCCCGAAACCCAGGATC--5110	-0.294609	0.644267	0.722111	0.728744					-0.707659	-0.440072	-0.175558	-0.160803	-0.308659	0.570939	0.623337	0.628965
CYP2D6_GCTGACCTGTTCTCTGC--5111									0.439603	0.181582	-0.312945	-0.312227	0.00601608	-0.130946	-0.280919	-0.278874
CYP2D6_GGGCAACCTGCTGCATG--5112	-0.295058	0.759955	0.838069	0.844711	0.435198	0.907743	0.511451	0.507796					0.187863	-0.262168	-0.529089	-0.529115
CYP2D6_TGTTCCTGGCGCGCTAT--5113	-0.057738	-0.195577	-0.260465	-0.258979	-0.0309562	-0.310805	-0.393171	-0.391246	-0.214441	-0.461764	-0.523569	-0.514849	-0.240634	0.128679	0.137329	0.142183
CYP2E1_AGGAAGGTGGGGTCGAA--6272	1.08106	1.14351	0.608294	0.554592	0.967257	0.575563	0.0981488	0.0588752	1.31717	1.69908	0.49525	0.492696
CYP2E1_CGCATGGTGGTGATGCA--6273	0.392637	0.17428	0.110714	0.0668437	0.544795	1.62818	1.43187	1.39786	0.703131	0.0258684	-0.743364	-0.741097	0.805553	1.34095	0.796823	0.770034
CYP2E1_CTACCTGGAAGGACATC--6274	0.178253	0.00320723	0.0865197	0.0457118	0.395306	0.446963	0.350119	0.317976					1.09464	-0.140304	-0.872905	-0.902299
CYP2E1_GACGAGTTCTCGGGCAG--6275	0.346202	0.693389	0.661637	0.61843					0.522157	1.19078	0.54963	0.553318	0.0552786	-0.376439	-0.431402	-0.451429
CYP2E1_GGCCACGGTGACTCCGA--6276	-0.0834581	-0.767382	-0.504767	-0.541837	0.098571	0.284904	0.385503	0.35706	-0.00215827	-0.762165	-1.03222	-1.02442	-0.455414	-0.970267	-0.692273	-0.707697
CYP2E1_GTGTTCACGCTGTACGT--6277					0.519423	0.0584966	-0.120934	-0.154624					-0.137793	-0.278276	-0.207362	-0.225648
CYP2E1_TCCACATGGACACCAGC--6278	-0.515815	0.76523	1.32406	1.29316	-0.517271	-0.226033	0.284341	0.263576	-0.685795	-0.596088	-0.382294	-0.369124	-0.33225	-0.533603	-0.335908	-0.352442
CYP2E1_TCCCGATGATGGGAAGC--6279	-0.766332	-0.646136	0.0843269	0.05701					-1.43186	-0.755262	-0.0134355	0.00559194	-1.69702	-0.967942	0.119546	0.115313
CYP2E1_TCGGCTATGACGTTGCA--6280					0.578503	0.387443	0.168701	0.134275	0.976696	0.967493	0.00464272	0.004762
CYP2F1_AAGGGAAAGCTGCCTCC--6281	-0.979137	0.749922	1.62618	1.6019	-0.448918	-0.895327	-0.430434	-0.452051	-0.0320401	0.575108	0.3262	0.334238	-0.550023	0.317271	0.656948	0.642377
CYP2F1_AGAAGTCAGCATGTCTT--6282	-1.24416	-0.700212	0.35762	0.337128					-0.520649	0.0524339	0.149344	0.161218
CYP2F1_AGACGAGAGCCAGGAGC--6283	-0.660371	-0.52355	0.134318	0.105487	-1.26304	-0.679256	0.327343	0.315876	-0.847057	0.462676	0.790605	0.805041	-0.607881	-1.76837	-1.39097	-1.40502
CYP2F1_CACTAAACTCCTCTCCC--6284	-0.921423	0.602872	1.43959	1.41449	-0.203599	-0.186847	0.114813	0.0901375	0.171549	2.19979	1.80679	1.81323	-0.914478	-0.570985	0.00630762	-0.00497861
CYP2F1_CGGGTACCAAGCTGTGA--6285	-0.0827626	-0.179863	0.0822758	0.0451958
CYP2F1_CTTCCATCGATCCCCAC--6286					-0.00931788	0.397032	0.569419	0.542322	-0.061333	0.0572	-0.170975	-0.162707	-0.225521	0.172531	0.300641	0.283145
CYP2F1_CTTGGTAAAGTTGAAAA--6287					0.988313	1.00331	0.511883	0.472347					1.26674	1.39934	0.554539	0.523593
CYP2F1_GAGCGAATCCTAGAGGA--6288	-0.0399869	1.17294	1.40578	1.36809	0.366384	1.43902	1.36142	1.32964	1.33061	1.08642	-0.126911	-0.12957	0.0209762	0.483917	0.451317	0.4316
CYP2F1_GCCGCACCGCGTCACTA--6289	0.412834	0.849148	0.771745	0.727586	0.357404	-0.374729	-0.446354	-0.478024	-0.0286384	-0.305536	-0.556852	-0.54884	0.118082	-1.30787	-1.40378	-1.42438
CYP2F1_TCTACGGAATTTCGGGA--6290	0.734936	1.07222	0.774137	0.725378	0.40452	0.492871	0.389895	0.357638	-0.129176	0.97023	0.790071	0.798872	0.145333	0.392801	0.279125	0.258286
CYP2J2_AAGGGCTTCTTTGATTA--7106	1.16396	0.348751	-0.656025	-0.667891									1.47601	0.175563	-0.879181	-0.89878
CYP2J2_ACAGCACTAAGGAACTT--7107	-0.937112	-0.673048	-0.145237	-0.122439	-0.189634	-0.52578	-0.41096	-0.414575	-0.504386	-0.413375	-0.173205	-0.163354
CYP2J2_ACTGCTCGAAGTCCACA--7108	-0.0897869	-0.884507	-0.97476	-0.965942	-0.478432	-0.878236	-0.551922	-0.552268	-0.203725	-0.157129	-0.117656	-0.113905	0.17797	0.0624094	-0.128563	-0.129465
CYP2J2_CCCAAAGAACTACCCGC--7109	-0.0470435	-0.986054	-1.10749	-1.09937	0.216538	0.576671	0.394041	0.385828	-0.536138	-0.54383	-0.282465	-0.27197	-0.365071	-0.339032	-0.168642	-0.161723
CYP2J2_CGCGGCGATGGGCTCTC--7110	-0.36566	-0.0229678	0.0880092	0.101379	0.0904318	0.576075	0.485795	0.479011	0.58355	0.507803	0.0217577	0.00953421	-0.0235915	-0.101068	-0.157913	-0.155913
CYP2J2_CTTAGAGGAACGCATTC--7111	0.178867	-0.53906	-0.825277	-0.820891	0.094973	-0.941354	-1.03496	-1.0418	-0.0515619	0.453007	0.390909	0.391572	-0.245342	-1.1999	-1.10919	-1.10399
CYP2J2_GATATGTTCTCGCATAG--7112	0.602985	0.210929	-0.384652	-0.387263	0.654293	0.0639699	-0.43924	-0.452407	1.37594	0.71204	-0.302937	-0.331239	0.772358	0.13803	-0.448474	-0.457938
CYP2J2_GATGGACCACTGCCCAG--7113													-1.41174	-1.54596	-0.679069	-0.657074
CYP2J2_GATTATGTCAAGTGGCC--7114	0.166251	0.471343	0.194329	0.198923	0.0580573	0.480044	0.413473	0.407054	-0.212961	-0.454452	-0.408813	-0.404875
CYP2J2_GCGTTCTCCGAAGGTGA--7115					0.766946	0.366163	-0.219546	-0.233988	0.999501	0.813169	0.0494704	0.0288072	1.47533	0.446414	-0.607877	-0.627466
CYP2R1_AAGCAGAGGCGGCCGAT--6291	-0.115662	0.320388	0.605066	0.568456	-0.136127	-1.70589	-1.44912	-1.47464	-0.287053	0.369232	0.300812	0.310853	-0.706789	-0.357672	0.0842127	0.0710545
CYP2R1_AGCTGAAGAGGGCGCGG--6292									0.721057	0.273993	-0.507926	-0.5058
CYP2R1_ATAAATGGCAGCCCCGG--6293	0.15859	-1.0944	-0.997614	-1.03814	-0.138834	-1.30669	-1.04812	-1.07361	0.292078	0.844343	0.366037	0.371531
CYP2R1_CATTTGTCGTCCCAAGA--6294					0.946067	0.221997	-0.241318	-0.280327	1.23518	0.929835	-0.21596	-0.21787	1.28536	1.19292	0.335975	0.304861
CYP2R1_CTCGGATGAGGCTGCCA--6295	-1.5456	-1.97842	-0.714068	-0.730255					-1.56343	-0.696304	0.138648	0.158708	-1.5386	-2.04888	-1.06468	-1.07034
CYP2R1_GCTGCTCTTCGCGCTAG--6296	0.864556	0.0590425	-0.327843	-0.378453	0.709105	-0.551796	-0.857439	-0.893494					0.0853014	0.658442	0.583904	0.563607
CYP2R1_GTCATCTTCATGAATAA--6297	1.26934	0.733932	0.069723	0.0133315	0.803012	0.269256	-0.0988711	-0.136097	1.39114	1.95978	0.703603	0.700469	1.05328	-0.151601	-0.857236	-0.886258
CYP2R1_TGCTTATTTAGATGAGA--6298	1.57636	0.947332	0.0727772	0.0120007	1.59352	0.56692	-0.327203	-0.374285	1.38416	2.1241	0.872861	0.869782	1.40378	1.01873	0.0845846	0.052404
CYP2R1_TGTGATCAACCCATCCT--6299	-0.49513	-0.609354	-0.0646965	-0.0958869	-0.559009	-1.38107	-0.842926	-0.86317	-0.0667618	-0.0788772	-0.30321	-0.294899	-0.324851	0.766846	0.959717	0.943116
CYP2R1_TTACTCAATTCCAGATA--6300	0.793513	-0.361372	-0.699585	-0.749181	0.706775	-0.241086	-0.545179	-0.581205					1.16441	-0.256856	-1.03494	-1.06497
CYP2S1_ACGGTCAGCACCACGGT--6301	-0.607323	-0.299818	0.321706	0.292118	-1.11964	-1.0547	-0.143522	-0.156776	-1.13091	-0.828146	-0.299319	-0.282654	-0.847491	-0.130073	0.403546	0.391656
CYP2S1_CAGCAGCGCCCAGGTGC--6302	-0.506533	-0.78688	-0.234409	-0.265437	-0.342403	-0.12923	0.264789	0.241844					-0.17717	0.653515	0.750101	0.73217
CYP2S1_CCACGGTCCCAGGTAGA--6303	0.787158	1.0813	0.747439	0.697935	1.08799	1.48926	0.931513	0.890734	0.880281	1.73035	0.835741	0.836617	1.35692	0.486321	-0.417276	-0.449034
CYP2S1_CCGGGGCGCTGTATTCA--6304	0.342188	1.3967	1.3677	1.32455					0.290179	0.846741	0.36978	0.375288	0.601809	1.05128	0.639991	0.615039
CYP2S1_CCTCCACCGCTCCCCGT--6305	-0.761192	0.332826	1.05977	1.03238	-0.495376	0.669978	1.16578	1.14475					-0.730571	-0.697937	-0.240547	-0.253491
CYP2S1_GAGTAAGAAGTACGGAC--6306					-0.0365943	0.509884	0.700421	0.673664	0.126639	-0.210307	-0.571521	-0.564729	-0.0860674	-0.752402	-0.715212	-0.733965
CYP2S1_GGGAACCGTAGCGATGC--6307					-0.308337	0.418965	0.790316	0.766946	-0.331708	-1.09307	-1.12988	-1.11949
CYP2S1_TGACGCTGGCGCTGTCC--6308	0.542617	0.949269	0.782949	0.736937	-0.0439714	-0.166916	0.02853	0.00186418	0.0724369	0.345249	0.0223967	0.0296148
CYP2S1_TGGTAGCGGCGTGGGCC--6309					-1.78657	-0.188037	1.16691	1.16197
CYP2U1_ATGGTGGCTTCTGTGTA--6311	0.159753	0.323091	0.419078	0.378534	1.15373	2.11378	1.51229	1.47069	0.757143	0.987658	0.180198	0.182041	0.655844	0.316896	-0.129621	-0.15506
CYP2U1_CGCCTCTGGGGCTGCTG--6312	-1.35655	-0.256866	0.877963	0.859076	-1.0122	0.420662	1.26036	1.24576	-1.35767	1.01171	1.70103	1.71947	-0.68381	0.773967	1.20087	1.18751
CYP2U1_CTCCGCCGCCGGAGGAA--6313	-0.102243	1.27225	1.54774	1.51093	-0.224346	0.389121	0.704586	0.680169	-0.355785	-0.841494	-0.861268	-0.850688	-0.592658	-0.464217	-0.0967433	-0.11093
CYP2U1_GACGGCATTGCTGATGA--6314					0.234203	0.675308	0.68566	0.655526	0.00826448	-0.466831	-0.744264	-0.736543	1.01491	-0.475075	-1.1557	-1.18437
CYP2U1_GCGCTGGCCAAAGCACA--6316	-0.827549	-0.376581	0.395824	0.369381	-1.19845	-0.781515	0.18211	0.169838
CYP2U1_GGCATATGTTGACCAGG--6317	0.825622	0.555131	0.19492	0.144866	0.73555	-0.901084	-1.22432	-1.26071	0.985279	1.94768	0.978754	0.978806	0.854174	0.753614	0.177792	0.150565
CYP2U1_GGGTATACCATTCCTAA--6318	-0.0219562	-0.0134903	0.206989	0.16904	-0.046615	0.783681	0.980885	0.954252	0.545918	1.46346	0.805497	0.808998	0.57504	1.40311	1.00927	0.984561
CYP2U1_TCGTAGCGCTGCTGGGC--6319	-1.58864	-1.32641	-0.032571	-0.0481432	-1.60114	-0.337068	0.894501	0.887249	-1.21791	1.23098	1.82139	1.83874	-1.43936	-0.189205	0.730295	0.723739
CYP2U1_TGTTCAGACAGATTTCT--6320	-1.00444	-0.20553	0.688065	0.664149					0.676537	1.49766	0.747247	0.749722	0.39856	0.713231	0.434457	0.411337
CYP2W1_ACCGCGTGCTGGGCCCT--4558	-1.02726	0.232574	0.875924	0.895559	-0.886372	0.178873	0.620555	0.638663	-1.41493	0.478318	1.17676	1.21163	-0.967939	-0.0936553	0.445162	0.465612
CYP2W1_ACGCACCGTGAACTGGC--4559	-1.53983	-0.898401	0.114468	0.140885	-0.706272	-0.908248	-0.600812	-0.585024					-0.960474	-0.629616	-0.0950958	-0.0748813
CYP2W1_AGCTGGAAGATGGCGAT--4560									1.66091	2.05568	1.15642	1.09185
CYP2W1_CGTTGGCCTCAGCAAAC--4561	0.095594	0.108713	-0.0574332	-0.0526545	0.327574	-0.157106	-0.620299	-0.617826	-0.120472	-0.611983	-0.585927	-0.592904
CYP2W1_GGCAGGAGCTGGCCGAC--4562	-0.923433	-0.469651	0.0988447	0.117106					-1.65544	-0.775112	0.0482539	0.0909027	-1.44304	-1.20046	-0.38813	-0.352668
CYP2W1_GGTGTTCACCGTGCACC--4563	-1.12457	-0.327323	0.386178	0.4071	-0.78853	-0.172458	0.196293	0.213141	-0.513503	-0.518388	-0.288179	-0.28245	-1.2661	-0.196974	0.513493	0.543364
CYP2W1_TCTTGCGCAGGACGGGC--4564					-1.1852	-1.26727	-0.602838	-0.580881					-0.98491	1.33409	1.88268	1.90367
CYP2W1_TGCACACGGGGTCCCCC--4565	-1.04446	-0.665176	-0.00942611	0.0104363	-0.556294	0.00218009	0.197822	0.211679	-1.07031	0.376942	0.896374	0.920106	-3.41614	0.252767	2.20098	2.29879
CYP2W1_TGCAGGTTCCCGACGAG--4566	0.227479	0.626105	0.364881	0.367914	-0.00295096	-0.501006	-0.717825	-0.711095	-0.0486075	-0.235009	-0.246283	-0.255584	0.395096	-0.0889899	-0.334854	-0.357471
CYP2W1_TGGGCCGCACTTCTGAT--4567	0.129649	0.00441117	-0.186286	-0.181958	0.763459	0.286258	-0.501843	-0.504984	0.690233	-0.189806	-0.584857	-0.618045	0.749988	0.435254	-0.0149168	-0.0487479
CYP39A1_AAAACTCACCCAATTAT--4568	-0.287031	-0.239971	-0.130274	-0.120433	-0.0462923	1.4142	1.22968	1.23697	0.578416	-0.243283	-0.580253	-0.609826	0.427354	0.188181	-0.0762538	-0.0998907
CYP39A1_AATCTCCATCAGTTTAC--4569	0.311324	0.0714104	-0.250261	-0.248336	-0.204938	-0.0422524	-0.108511	-0.0991797	0.265105	-0.0872306	-0.261457	-0.2809	-0.522731	-0.755392	-0.472875	-0.466492
CYP39A1_AGCATATTCACTGTGAC--4570													1.45355	0.610425	-0.244779	-0.300841
CYP39A1_GAGAATTTAGGCACTCA--4571	2.90608	2.23321	0.0409111	0.00850502	2.30394	2.73522	0.798849	0.775867	1.4617	1.11052	0.314745	0.256615
CYP39A1_GATTATAATCACTGTTG--4572	-0.0608304	0.0225012	-0.0308745	-0.0240262	1.23089	1.26705	0.130524	0.121362	0.115129	-0.63305	-0.729374	-0.743968	0.417633	-0.0753736	-0.334212	-0.357541
CYP39A1_GCTAAAAAGACATTCTT--4573	0.432972	0.201952	-0.207417	-0.207102	0.617839	1.34828	0.668723	0.667457	0.695943	-0.415186	-0.813204	-0.846576
CYP39A1_GGCTGGATTCCTTGGAT--4574	-0.424651	-0.723072	-0.514161	-0.502499	0.275739	0.0824413	-0.342114	-0.338974	0.221372	0.226267	0.074757	0.0567278	0.370535	-0.0849149	-0.316639	-0.338481
CYP39A1_TAAGATTAAAGTGTCTG--4575	0.682082	1.00828	0.419322	0.416341	0.7083	1.50576	0.758772	0.756342	0.781498	-0.150615	-0.593072	-0.629211	0.95024	0.480775	-0.0846783	-0.124837
CYP39A1_TATCCACAAGGCCATTA--4576					1.59586	1.55024	0.141665	0.127803					1.08964	0.65568	0.00997567	-0.0345875
CYP39A1_TTCTCTATAAATTCTAG--4577	-0.0949619	0.215312	0.186543	0.193843					1.11243	1.38888	0.774532	0.727694	1.99541	0.256613	-0.910533	-0.983716
CYP3A4_AAAATATTTCCCAAAAA--7116	1.41757	0.909732	-0.280029	-0.29608					0.135097	-0.476548	-0.663243	-0.666368	0.116823	0.331221	0.180938	0.180916
CYP3A4_ACTTGGCCATGGAAACC--7117	-1.029	-0.638626	-0.0437923	-0.0194782	-0.814126	-0.0961663	0.475986	0.479439
CYP3A4_CTCCTAAGCTTAATTTC--7118	0.275773	1.00883	0.651925	0.654713	1.45615	1.45997	0.369542	0.347299	0.56838	0.762624	0.286705	0.27479	0.623313	0.625709	0.138386	0.131069
CYP3A4_GAATGTCATAAAAAGTA--7119	1.77348	1.4402	-0.00917553	-0.0310984	1.79668	1.51931	0.179501	0.153403	1.53934	0.982632	-0.14142	-0.173037	1.45804	1.0597	0.0169106	-0.00243006
CYP3A4_GGATGTTCATTCCCAAA--7120	-0.502969	0.374908	0.586042	0.601678	0.00422601	0.259572	0.232423	0.226614	-0.601485	0.149237	0.454222	0.466044	-0.748365	-0.495903	-0.0704526	-0.0580128
CYP3A4_GTCCGATCTGGAGCTCG--7121	1.03678	0.908023	-0.00398029	-0.0137486	0.592041	0.777122	0.319501	0.307039	0.537605	1.18899	0.73361	0.722319	0.222708	0.551157	0.330414	0.328867
CYP3A4_TCAACCTTTAGAACAAC--7122													0.542292	-0.642393	-1.0758	-1.08195
CYP3A4_TGCCATCTCTATAGCTG--7123	0.151376	-0.144476	-0.41064	-0.4058	0.475243	0.00279221	-0.369295	-0.380436	0.270307	0.163805	-0.113145	-0.119012	-0.138518	-0.130047	-0.110415	-0.106759
CYP3A4_TGGTCAACAGCCTGTGC--7124					0.540285	0.197788	-0.221932	-0.233808	-0.148955	0.0976422	0.100556	0.103195	0.0251086	0.549673	0.460421	0.46172
CYP3A4_TTTCCATGGCCAAGTCT--7125	-0.855378	-0.788126	-0.319935	-0.298485	-0.106519	-0.174834	-0.120882	-0.125437	-0.473087	-0.682491	-0.463214	-0.453998
CYP3A43_AAATACGGAGAAATGTG--4578	0.524462	1.75146	1.27613	1.27524	0.367289	1.73242	1.23962	1.24159	0.677868	0.07655	-0.312079	-0.344867	0.868889	-0.304617	-0.823237	-0.860825
CYP3A43_AGTTCATACATAATGAA--4579	-0.168917	0.922817	0.947364	0.955642	0.512939	1.16465	0.563283	0.563368	-0.246345	-0.0349741	0.0564636	0.0535559	-0.397626	0.148701	0.359197	0.361627
CYP3A43_ATCACTGGCACATTATT--4580	1.19344	1.60641	0.648801	0.639054	0.67053	1.41785	0.699021	0.697077	0.58321	0.867828	0.528367	0.49864
CYP3A43_CCCATCATTTCCCAATG--4581	-0.0496506	-0.240623	-0.302058	-0.295358	-0.158509	-0.281112	-0.381979	-0.373246	-0.593081	0.0711842	0.342728	0.351031	0.203693	-0.243198	-0.378874	-0.395443
CYP3A43_GGGGCAACAGCCCATGC--4582	-0.441443	0.777969	0.998987	1.01087	-0.531298	0.346772	0.523782	0.537317	-1.38952	-0.274812	0.410427	0.444478	-0.267568	0.0814508	0.217074	0.215394
CYP3A43_GGTGCTAGTTGTGTCAT--4583	-0.644969	-0.417111	-0.0493665	-0.0347896	-0.495103	-0.568459	-0.418429	-0.40536	-9.68496e-05	-0.278585	-0.315056	-0.325925
CYP3A43_TAACTCTACTAACAACT--4584									0.790721	0.242965	-0.204284	-0.24072	0.289497	0.925322	0.74025	0.720969
CYP3A43_TCCCAGAAAAGGCAGAG--4585	0.954081	0.354798	-0.430252	-0.436832	1.46225	1.20073	-0.108251	-0.120393					-0.177287	-0.0626558	0.0209936	0.0164616
CYP3A43_TCTCTGCTTCCTGCCTC--4586	-0.200461	-0.247656	-0.200369	-0.191673	-0.459726	-0.339174	-0.215514	-0.202901	0.153748	0.26129	0.144907	0.129064	-0.0492874	-0.21666	-0.206698	-0.215274
CYP3A43_TCTTGTGGCTACCAGCC--4587													-0.152955	0.47656	0.546202	0.540901
CYP3A5_AGGTCAACTCCCTGTGC--5114	-0.447085	-0.573791	-0.404069	-0.394124	-0.547997	-0.489695	-0.223865	-0.215752	-0.164158	-0.271018	-0.36609	-0.357985	0.246117	-0.0878715	-0.392255	-0.392945
CYP3A5_ATTACTGGCACATCATT--5115	0.225945	0.724067	0.488239	0.483562	-0.0780759	0.18649	0.135857	0.138346	0.895839	0.290388	-0.50599	-0.510854	0.820423	0.22162	-0.452105	-0.459336
CYP3A5_CACACCTCTGCCTTTGT--5116	0.227607	0.611611	0.374782	0.370068	0.359486	0.561803	0.216499	0.21375	0.131437	-0.260474	-0.551115	-0.546627	-0.0389547	0.0799242	-0.0411272	-0.0385707
CYP3A5_CCAGCAGAAACTGCAAA--5118	0.132364	0.106662	-0.0727768	-0.075421	-0.755423	-0.552646	-0.147127	-0.136532	0.365733	1.02113	0.575475	0.577097	-0.180089	0.361461	0.331175	0.335339
CYP3A5_CTTCAAAAACTGGGGTA--5119	0.720526	1.11284	0.57899	0.563567	1.41536	1.2647	0.208332	0.192947
CYP3A5_GAGTGCTATAAAAAGTA--5120	1.26908	1.24319	0.378798	0.351457	0.472382	0.771324	0.349991	0.345892	0.851188	1.48918	0.722343	0.718024	0.888931	0.585092	-0.132691	-0.140702
CYP3A5_GGAAAGAACACTGCTGG--5121									1.35507	0.97039	-0.12982	-0.140303	0.691515	0.988794	0.39797	0.392208
CYP3A5_GGGTATTCATTCCCAAA--5122	-0.525877	-0.674297	-0.457098	-0.445441	-0.286377	0.066352	0.155997	0.160979
CYP3A5_TATTGGTGAGAAACTTG--5123	0.572018	0.509565	0.0652041	0.0530079	1.00233	1.2028	0.424576	0.414133	1.11237	0.410562	-0.529072	-0.536586	0.962157	0.42669	-0.338186	-0.347031
CYP3A7_AAAGCATTTCCCAAAAA--6321	0.70214	0.493431	0.217819	0.169529	-0.293706	-2.4193	-2.05768	-2.08123
CYP3A7_AGAACGAATGGATCTAA--6322	0.438213	0.98145	0.886659	0.842138	0.929653	0.27166	-0.180732	-0.219537	1.12578	1.25664	0.188269	0.187218	0.484724	-0.225458	-0.560409	-0.584306
CYP3A7_CCAGCAGAAAGTGCAGA--6323	0.937416	-0.569192	-1.006	-1.05765	1.32822	0.962679	0.245086	0.201313	1.00054	1.10265	0.122919	0.122851
CYP3A7_CTATTGGACGTTTGACA--6324	-0.248876	-1.60303	-1.22708	-1.26179	0.502429	0.281546	0.113423	0.0799445	0.948686	1.59082	0.647795	0.648134	0.505048	0.168498	-0.179704	-0.203784
CYP3A7_CTGTCAACAGCCTATGC--6325					-0.106271	-0.100671	0.136227	0.110338	0.0210477	1.19184	0.905363	0.912984	0.140992	0.394057	0.283211	0.262412
CYP3A7_CTTCAAGAATTGGGGTA--6326	1.14221	-1.00971	-1.58682	-1.64139	1.10875	0.828627	0.257068	0.216031	1.31069	1.75051	0.551275	0.548772	1.45884	1.11121	0.141157	0.10848
CYP3A7_GTATCAGGCTGACAGCC--6327													-0.215532	-0.190612	-0.0690141	-0.0865999
CYP3A7_GTTGGAGTATCTTGACA--6328	1.0135	0.291104	-0.197825	-0.250562	1.01112	1.91376	1.40716	1.36734	0.81225	1.35305	0.506586	0.507996	1.15167	2.17244	1.40265	1.37275
CYP3A7_TCTCCAACATTCACCAG--6329									1.5468	1.16735	-0.198998	-0.203355	1.30993	1.53701	0.66405	0.632715
CYP3A7_TTTCCACGGCCAAGTTT--6330	0.377261	-1.44188	-1.49491	-1.53856	0.857983	0.0361432	-0.368561	-0.406472	0.679368	0.489301	-0.263112	-0.260659	0.401539	-0.00617931	-0.286895	-0.310043
CYP46A1_AATGCAACTATGAGCGC--6331	0.829886	-0.736697	-1.09983	-1.14994	0.639231	0.273406	0.0142569	-0.020927					0.929388	0.418518	-0.206342	-0.234247
CYP46A1_ACGTTGACCCGCACAAC--6332	-0.224606	-0.189873	0.169444	0.13439	-0.142773	0.304106	0.565293	0.539859	-0.369287	-0.21597	-0.226187	-0.215501	-0.156205	-0.910874	-0.827956	-0.846077
CYP46A1_CAGACCCTCGTCGTCCT--6333	-0.0208712	-0.851558	-0.631822	-0.669786	-0.162795	-0.0782024	0.196307	0.171123	-0.0277715	-0.433781	-0.685709	-0.677705	0.0538855	-0.91567	-0.969725	-0.989739
CYP46A1_GACACCTCCCCTGCTTT--6334					-0.73059	-0.406385	0.245928	0.227823					-0.560447	-1.32951	-0.98304	-0.997517
CYP46A1_GAGCGCACGGTACATCT--6335	0.533647	0.672811	0.512636	0.466753	0.547221	-0.126905	-0.324832	-0.358869	0.238619	0.0158727	-0.424597	-0.418683	0.394064	0.0308649	-0.244978	-0.268058
CYP46A1_GCCGGGAAGCCCTGAAG--6336	0.178828	-0.658451	-0.575533	-0.616349	-0.0799519	0.233596	0.452983	0.426765	0.153281	-0.0370667	-0.417137	-0.410554
CYP46A1_GCTGACCTACACCGCCA--6337									0.416467	-0.234456	-0.8008	-0.796282	0.164985	-0.335485	-0.461974	-0.48299
CYP46A1_GGAAACATTCAACGAGA--6338	-0.00271976	-0.701014	-0.493715	-0.531938					0.340661	0.125094	-0.387597	-0.382484	0.683008	0.276486	-0.187741	-0.213426
CYP46A1_GGCACCCAGCAGCATAC--6339	0.291161	-0.585261	-0.579304	-0.621725	0.369629	0.482046	0.402286	0.370464	0.91592	0.0852713	-0.834564	-0.833968	0.542535	-0.113781	-0.486423	-0.510841
CYP46A1_TCCTGCGCCAGGTGGGC--6340					-1.87653	-0.695422	0.719387	0.715569	-0.168398	0.494859	0.34246	0.351569
CYP4A11_ACAACGGATTCAGAAAT--5124	0.719673	1.06173	0.528398	0.512993	0.522361	0.234874	-0.220116	-0.224814	0.262816	-0.797921	-1.17548	-1.1726
CYP4A11_CAAGAGGAAGAGGCATT--5125													-0.535403	-1.36639	-1.16817	-1.15996
CYP4A11_CCTCCCCATAGCCAATG--5126	0.463741	0.416064	0.0369477	0.0271039	0.43973	0.153147	-0.246196	-0.249905					0.655314	-0.162393	-0.729935	-0.735285
CYP4A11_GAATCTGTAGGAACCAT--5127	0.987074	0.895372	0.200909	0.179695	0.506205	-0.0556104	-0.499721	-0.504226	1.14455	0.314361	-0.646566	-0.654473	0.818503	-0.0968704	-0.769361	-0.77657
CYP4A11_GCCATGAGCCCCACATA--5128	-0.235265	1.01153	1.05361	1.05895	-0.362386	0.695447	0.83628	0.842171	0.0656578	0.282214	0.0350924	0.0403854
CYP4A11_TGAGCAGGGAGGCCGCT--5129	0.242571	0.277955	0.0321087	0.0270701	0.788351	0.53288	-0.101239	-0.10912	0.535439	-0.666373	-1.22431	-1.22476	0.153028	0.151334	-0.0931836	-0.0928136
CYP4A11_TGTGCCTTCAGCCATCA--5130					0.638693	0.661574	0.12824	0.12215	0.663857	0.458462	-0.184434	-0.18646	-0.448604	0.0375091	0.179907	0.187129
CYP4A11_TTCAGCTCTACCTGCAC--5131	0.38502	0.28681	-0.0448712	-0.0530047					0.837549	1.13732	0.379504	0.375352	0.326389	0.897201	0.541194	0.539589
CYP4A11_TTCCAGAGACATCACCC--5132	0.322043	0.283437	-0.010296	-0.0170612	-0.095705	0.17152	0.132759	0.135458	-0.0775188	-0.242269	-0.394664	-0.387619	0.128089	-0.13069	-0.359169	-0.358515
CYP4A11_TTCTCAGTCCTACATAC--5133	0.304825	0.498211	0.214853	0.208462	0.627633	0.504219	-0.0216668	-0.0276246	0.180607	0.471088	0.147915	0.151802	0.558528	0.119169	-0.38613	-0.390378
CYP4A22_ACAACGGATTCAGGAAC--6341	0.4458	0.594496	0.494507	0.449878	0.499185	1.88471	1.71874	1.6853
CYP4A22_CAAGAGGAAGAGGCACT--6342	-0.428696	0.49303	0.992173	0.960034	0.0387061	0.0522085	0.192642	0.164945	0.929044	0.0080523	-0.921072	-0.920579	0.99416	-0.075808	-0.742898	-0.771387
CYP4A22_CCCGGTGCAAAACGGGA--6343	1.24554	0.592339	-0.0555648	-0.111616					0.179585	0.843985	0.445297	0.451674	0.606938	0.551637	0.137006	0.112007
CYP4A22_CCTCCCCATATCCAATA--6344	0.339926	0.244871	0.217418	0.174301					1.20176	0.136072	-0.986069	-0.987717	0.67538	0.636019	0.176765	0.15115
CYP4A22_GAAGGCACTCTTCATGA--6345	0.722921	0.965226	0.675377	0.62679	0.706252	-0.265326	-0.56907	-0.60509	0.608544	-0.0175632	-0.719851	-0.716841	0.00587781	1.09377	1.07102	1.05143
CYP4A22_GCAGCCACTGCCTATGC--6346	0.252875	0.494273	0.52646	0.484586	1.60958	1.12463	0.219821	0.17254	0.368484	-1.19652	-1.7289	-1.72401	0.405241	-2.88106	-3.16419	-3.18737
CYP4A22_GCCATGAGCCCCACGTA--6347					-0.517882	-0.0511552	0.459625	0.438868	-0.912906	-0.645998	-0.271464	-0.256511	-0.94524	-0.308692	0.288657	0.277648
CYP4A22_TCAGGTCACTAATGGCC--6348					-0.227399	-0.16197	0.155526	0.131147	0.0331246	0.99276	0.697731	0.705258	-0.780536	-0.257504	0.232462	0.219969
CYP4A22_TCCCGGAGACACCACCC--6349	-0.473227	-0.777696	-0.248044	-0.279547	-0.488607	-1.22955	-0.738245	-0.759368	-0.287254	-0.912901	-0.981179	-0.971137	-0.150499	-0.542047	-0.462849	-0.481021
CYP4A22_TGGAGCCAGGAATTTGT--6350	0.242485	-1.95602	-1.91672	-1.95844	-0.626436	0.831689	1.4147	1.3953
CYP4B1_AAAGCTGTGTACAGCCG--6351	-0.91479	0.281554	1.11373	1.08853	-0.851035	-1.14755	-0.415091	-0.431694	-0.764877	-0.0183346	0.251431	0.265222	-0.187495	0.0213196	0.124638	0.1068
CYP4B1_AACTGTCCGAACCAGAG--6352	-0.706207	0.862109	1.55138	1.5232									1.3453	-0.650098	-1.54612	-1.57777
CYP4B1_AAGTGCACCTTTGGAAG--6353	-0.0955695	-0.725013	-0.454101	-0.490998	0.908187	-0.471639	-0.909749	-0.948286	-1.25647	0.189252	0.806947	0.824597	-0.22238	-2.28598	-2.15991	-2.17744
CYP4B1_CGGTGCTGCAACCACTT--6354	-0.282539	-1.44246	-1.04346	-1.07768	-0.177696	0.0182056	0.30263	0.277632	0.158953	-1.37819	-1.76227	-1.75573	0.137349	-1.47291	-1.58138	-1.60215
CYP4B1_GCTGCGGAGGCAGACGT--6355	-0.66034	-0.143077	0.51477	0.485939	-0.911158	-0.594617	0.177844	0.16199	-0.856638	-0.470372	-0.135662	-0.12115	-0.802959	-0.35907	0.145516	0.133224
CYP4B1_GGAAGAGAAAGCTCGGG--6356									-1.90637	-2.27908	-1.20141	-1.17866
CYP4B1_TATGGTCATGGGCCACC--6357	-0.643118	-0.685595	-0.0395481	-0.0686248	-1.01837	-1.95233	-1.10853	-1.12305	-0.302187	-1.29636	-1.35407	-1.34391	0.00201484	-0.0308632	-0.0511003	-0.0706469
CYP4B1_TCAGCCCAGAAGCCCAC--6358	0.462155	0.641557	0.530363	0.485501	0.153237	0.748838	0.813064	0.783939	0.268063	-0.0337266	-0.495035	-0.489353
CYP4B1_TCCAAAAAGCCAGTGGG--6359	-0.424544	1.01376	1.51005	1.47786									1.18592	-1.4497	-2.24181	-2.27203
CYP4B1_TGGACAAAGTGGTGTCC--6360					-2.78917	-0.848593	1.17347	1.18104	-2.3844	-0.378088	1.03791	1.06441
CYP4F11_ATAGAAAATCATATCCT--4588	-1.81157	-0.169749	1.03902	1.06904	-1.4152	0.512921	1.34879	1.37371	-2.30959	-1.08766	0.0754977	0.139295
CYP4F11_CAGCAGAAGCAGCCACG--4589	-0.815854	-0.259143	0.231796	0.248634	-0.193623	0.748662	0.673969	0.683155	-1.55678	-0.553119	0.219003	0.258462	-0.72995	-0.859897	-0.458087	-0.445157
CYP4F11_GCCGGATAATGTCAGGG--4590	1.25388	1.3995	0.398322	0.387776	1.31589	1.86202	0.662137	0.651881	1.14513	1.0521	0.420763	0.372869	1.25655	1.6684	0.926607	0.876769
CYP4F11_GGCTTTAAGTTGTGGCT--4591									0.356644	-0.384355	-0.60613	-0.628532	-0.340017	1.19372	1.37106	1.37167
CYP4F11_GGGCTCCTGCTGAGTGG--4592					-1.35797	-0.470625	0.322588	0.346771					-0.648406	-1.41183	-1.05697	-1.04661
CYP4F11_GGTCCAGGCCAGGACGC--4593	-1.7641	-0.809779	0.364773	0.394157	-1.94322	-1.17116	0.0582928	0.0900135	-1.63841	-1.32212	-0.507597	-0.465499	-1.50185	-0.937476	-0.0912932	-0.0539728
CYP4F11_GTCACTCCCACGGAAGA--4594	-1.00603	-0.867268	-0.239228	-0.219874					-0.363159	0.33165	0.483765	0.484634	0.101976	-0.587682	-0.664801	-0.678157
CYP4F11_GTTGAGGAAAACACTGG--4595	0.458913	1.12083	0.692758	0.69273	0.192138	0.643188	0.280949	0.285166					0.389746	0.251155	0.0083708	-0.0140778
CYP4F11_TGGAGGCTCCTGGCTCC--4596	-0.935726	0.0935742	0.670932	0.689356	-1.23425	-0.241665	0.459321	0.48191	-0.552746	0.0732043	0.323797	0.330795
CYP4F11_TTCAAACATGTCCAGTC--4597	-0.377802	-0.231206	-0.0560685	-0.0450264	0.0581685	0.664658	0.402279	0.408222	-0.0965466	0.250847	0.264474	0.256724	-0.177674	0.434294	0.518166	0.513646
CYP4F12_ACCGGATGGTGTCAGGG--4598	-0.0153143	0.278667	0.192478	0.198724	0.31247	0.327064	-0.124871	-0.122203	0.788198	0.355902	-0.0900359	-0.126391	0.594715	0.73732	0.376538	0.347613
CYP4F12_ACGCTGTCATCCGGGAG--4599	-0.733111	-0.339894	0.0913947	0.107138	-0.0383556	0.0777328	-0.112696	-0.10551	0.567097	0.569585	0.238494	0.209287	0.305645	0.520814	0.326445	0.306654
CYP4F12_ATTATCCTTGGGTGCAA--4600	0.749677	0.512104	-0.125587	-0.129462									1.18039	0.147301	-0.550648	-0.598079
CYP4F12_CGGGCGGCGCTTCCACA--4601	-0.932196	0.307636	0.88245	0.900827	-1.67781	-1.21756	-0.185943	-0.157641	-1.36143	-1.77558	-1.10493	-1.07178
CYP4F12_CTAGGAGTCCAGTTACC--4602					0.96701	0.761998	-0.17783	-0.183593	0.0228127	-0.00678718	-0.0551587	-0.0667684	0.283887	0.109475	-0.072368	-0.0914718
CYP4F12_CTGGCTGGGCCTCAGAC--4603					-0.620503	-0.549139	-0.305636	-0.290952	-0.871891	-0.992387	-0.57602	-0.558704	-1.30752	-0.299585	0.434723	0.465903
CYP4F12_GCTACTCGCCCGCATCC--4604	-0.976636	-0.882671	-0.27582	-0.256855	-0.813139	-0.542687	-0.155593	-0.138428	-1.5647	-0.829663	-0.0534285	-0.0137133	-1.65731	-0.778919	0.156762	0.198995
CYP4F12_GGAAACACTGGAGCCGG--4605	-0.686141	0.359684	0.757111	0.772232
CYP4F12_TCGGCCACCTATTCCCA--4606	-0.16315	0.573466	0.593856	0.602058	-0.462622	0.0528253	0.178644	0.191295	-0.362675	0.347644	0.499507	0.500361	-0.105557	-0.485913	-0.443557	-0.450356
CYP4F12_TCGTTATATAGGACTTC--4607	0.18804	-0.0676522	-0.300445	-0.296889	0.505933	0.586568	-0.009574	-0.00939836	0.103132	-0.181355	-0.271447	-0.285653	0.709473	-0.969147	-1.39599	-1.42854
CYP4F2_ACAACTGCCGCCGCCTT--4608					-1.41813	-0.888017	-0.0499664	-0.025009	-2.53284	-1.13635	0.142765	0.21378	-1.99284	-0.643455	0.485383	0.538217
CYP4F2_CAGTGGCAGCATCCCCT--4609	-0.169986	-0.121588	-0.096271	-0.0879785	-1.05852	-0.444749	0.125251	0.145577	-0.331738	0.483141	0.618935	0.618788	-0.142169	0.129286	0.192719	0.187077
CYP4F2_CCGCACTCTCCCTAGCC--4610					-2.40491	-0.95316	0.620439	0.658106					-3.33396	-1.43204	0.468865	0.564075
CYP4F2_CGGGGTGGCACAAACTG--4611	0.491796	0.510333	0.0585556	0.0580923	0.277341	-0.133725	-0.559474	-0.556355	0.955807	1.436	0.902997	0.861223	1.47247	0.631299	-0.234796	-0.291456
CYP4F2_CTCAAACATATCCAAAC--4612									1.40673	1.06399	0.296766	0.240414	0.842256	1.61997	1.11668	1.07993
CYP4F2_CTCTCCTTGATGTTCTC--4613	0.648749	0.998197	0.433268	0.430728	1.15313	0.653174	-0.425391	-0.433551					0.30022	0.644641	0.453396	0.433776
CYP4F2_CTTGTCCTTTGGTGCAA--4614	-0.909045	-0.420666	0.137457	0.155528	-0.53706	0.234628	0.415933	0.429542
CYP4F2_GGAAGTCAATATGCAGG--4615	1.09748	1.16788	0.27945	0.270973	0.821574	1.42225	0.590827	0.586937	1.50734	1.02783	0.208346	0.148741	1.68593	0.856999	-0.131983	-0.195387
CYP4F2_GGTCCAGGCCAGGACAT--4616	-2.03366	-0.540032	0.828853	0.861803	-1.95428	-1.14814	0.089558	0.121421	-0.826269	-0.0992372	0.293433	0.309274	-0.707214	-0.270885	0.117836	0.130048
CYP4F2_GTCAACCCCACAGAGGA--4617	0.986942	1.11078	0.302042	0.295027					-0.0270315	0.850844	0.828363	0.818365
CYP4F22_AAGGTGACAAGTGGAGC--4618									-0.0917787	0.520622	0.531773	0.523868
CYP4F22_ACCATGTACTCTTGGTA--4619	0.908169	1.55849	0.806535	0.800562					0.318459	0.77403	0.57209	0.550922	0.727516	-0.661574	-1.09881	-1.13193
CYP4F22_ACCTGTCCTGCCGCTGT--4620	-1.12426	-0.177625	0.535653	0.556571	-1.3765	-1.62223	-0.81521	-0.790789	-2.19422	-0.53354	0.569686	0.629754	-1.78105	-1.48475	-0.477836	-0.431693
CYP4F22_CGCCTGCTGCACCTCCT--4621	-1.07343	-0.0755764	0.601053	0.621299	-1.03305	-1.17501	-0.623994	-0.603997	-0.730022	0.261559	0.604235	0.616964	-0.51494	0.0977789	0.37581	0.381947
CYP4F22_GGAACAGGAAGAAGAGC--4622	-0.264432	-0.128183	-0.0347772	-0.0252351	-1.41964	-0.694377	0.144802	0.169779	-0.228013	0.0577762	0.139692	0.136192	0.321384	-0.472312	-0.675741	-0.696029
CYP4F22_GGCCCGCCTCATTTGGA--4623					0.434708	-0.0394451	-0.582496	-0.581403					0.378467	0.535322	0.299032	0.276939
CYP4F22_GGCGTTCCGCATATACG--4624	-0.24635	0.698076	0.778446	0.787749	-0.223635	-0.407785	-0.460107	-0.450534	-0.79919	-0.749491	-0.370886	-0.35592	-0.76409	-0.382499	0.0389651	0.0529744
CYP4F22_GTCATCCTTGGGGGCGA--4625	-0.527552	0.640223	0.923319	0.936342	0.0677086	0.247932	-0.0215576	-0.0157376	-0.647727	-0.745932	-0.446003	-0.435934	-0.444858	-1.80174	-1.56405	-1.56013
CYP4F22_GTTGCGCCGGGGAGGCT--4626	0.491464	0.320836	-0.130703	-0.131162	0.272481	0.509812	0.0876851	0.0908676	-0.0470463	0.0153883	0.00330391	-0.00604721	-0.2266	0.281798	0.393836	0.390862
CYP4F22_TCTACATCACCTGCCGC--4627	-0.202527	-0.0211749	0.0276022	0.0363253	-0.70489	-0.297862	0.00854301	0.024314
CYP4F3_AACCAATTCCGTTTCGG--4628	0.0743603	0.657357	0.506519	0.511578	-0.629227	-0.200105	0.0499004	0.0646968	0.395414	-0.291096	-0.533009	-0.556665
CYP4F3_ACAACTGCTGCCGCCTC--4629									-1.77236	-0.831026	0.053074	0.099503	-1.51828	-0.735888	0.119752	0.157591
CYP4F3_ACGGGCACTACCCTCTG--4630	-1.19037	-0.395158	0.365778	0.387571	-0.896291	-0.820886	-0.37181	-0.353574	-0.239515	0.0275503	0.11544	0.112312	-0.258786	0.560617	0.691184	0.689227
CYP4F3_CATTGTACCAAAGGACA--4631	0.961675	1.30751	0.516987	0.510307	-0.0694225	0.646484	0.479212	0.486798	0.683896	0.76905	0.37729	0.344307	0.874118	-0.0530941	-0.574725	-0.612478
CYP4F3_CCTCATGCCCTGCTCCG--4632	-1.01402	-0.597514	0.0362899	0.0557496	-0.588876	-0.471951	-0.252022	-0.237746	-0.537738	0.107666	0.350463	0.356976	-0.463339	-0.149069	0.0992567	0.103763
CYP4F3_CGGACGATTGCGTGCCA--4633	-1.52063	-0.654501	0.344529	0.370691	-1.91817	-1.68105	-0.470267	-0.438869	-2.82593	-1.54317	-0.111811	-0.0313198	-1.47132	-2.56905	-1.74044	-1.70409
CYP4F3_GCAGCACATATCACCGA--4634	0.137064	0.237438	0.0413955	0.0456255	-0.254758	0.0577599	0.0286368	0.0386101
CYP4F3_GGAAGTCTATGTACAGG--4635	0.709827	0.978537	0.369575	0.366227									0.281158	0.227927	0.0476554	0.0286378
CYP4F3_GGCAAAAACGGATGACG--4636	0.450725	-0.100359	-0.522528	-0.522448	-0.093621	0.714269	0.565034	0.572932	-0.471864	-0.607004	-0.398425	-0.394041	-0.538579	-0.460419	-0.168779	-0.161895
CYP4F3_TGTCCTCGCTGGGCCTT--4637					-0.15979	0.594225	0.494313	0.503063	-0.0180564	-0.237809	-0.264952	-0.27524	-0.392716	-0.244391	-0.0367221	-0.0344472
CYP4V2_AGTCCTAGGCCAAGCCA--6361					0.0670343	0.0838091	0.205393	0.177343					-0.0577515	0.841833	0.860562	0.841554
CYP4V2_GAAACAAATGGCGCTCC--6362	0.308116	-0.22792	-0.233578	-0.276241	0.36177	0.646206	0.571676	0.539951	-0.428775	0.230532	0.262418	0.273571	-0.540117	-0.0346155	0.298603	0.283943
CYP4V2_GATCATTGAGTACACAG--6363	0.785797	1.51495	1.18202	1.13253	0.750546	0.828284	0.495067	0.458496	1.22926	1.34813	0.206524	0.204661
CYP4V2_GATGCGGCCCATCCCCA--6364	0.321772	0.49379	0.478775	0.435917	0.416866	1.08547	0.974283	0.941872					0.935656	0.68124	0.0522939	0.0243324
CYP4V2_GCTTCATCAGCAGCGCG--6365	0.639912	0.414498	0.181519	0.134118	0.926871	0.271103	-0.179438	-0.218208	0.555569	1.18672	0.521921	0.525347	0.824261	0.965106	0.408785	0.381828
CYP4V2_GGCGAGTGCCCTTTCCC--6366	-1.14192	-0.244845	0.742942	0.720989					-0.568997	-0.614595	-0.483467	-0.471213	-0.483941	-0.180005	0.116588	0.101422
CYP4V2_GGGTGGCGAGCTACGCG--6367	0.470429	0.712022	0.59516	0.550179	0.454647	0.342281	0.205952	0.173069	0.575857	0.753669	0.0745163	0.0777824	0.636737	0.165825	-0.268235	-0.293502
CYP4V2_GGTCGGGCCAGTGCCCA--6368									-1.56124	-0.304297	0.529105	0.549148
CYP4V2_TCAGCAGCGGCATGTGG--6369	0.551528	0.46633	0.293905	0.247766	1.11004	1.30135	0.728928	0.687875	1.05034	1.7757	0.760724	0.760265	0.964181	1.07706	0.429512	0.401293
CYP4V2_TCTGGCTGGGGCTCGTG--6370	-0.848735	0.0222461	0.809165	0.783025	-1.25431	-0.260894	0.739894	0.728318	-1.17877	-0.0592426	0.503463	0.520503	-0.645913	0.218942	0.621137	0.60743
CYP4X1_AGCATACATTGAGGTGA--6371	2.07642	1.21526	-0.00188888	-0.0698075	1.67302	0.0460416	-0.900977	-0.94905	1.21407	0.717278	-0.413577	-0.415321	1.82664	1.22998	0.0201307	-0.0158611
CYP4X1_AGTGTCTTTGCATAGTC--6372	1.03922	0.417236	-0.0893175	-0.142422	0.486102	0.497728	0.340469	0.307194	0.306211	0.15845	-0.329859	-0.324476	0.803334	0.961366	0.418689	0.391921
CYP4X1_CACTCAGGACACAAGCG--6373	-0.501643	-0.839524	-0.290404	-0.321501					-0.205331	0.56876	0.442501	0.451899
CYP4X1_CATCAACTCGATGTCTC--6374	-0.421937	-1.02625	-0.531739	-0.563974	0.0546062	-0.399822	-0.269968	-0.297863	-0.275808	-0.241704	-0.318082	-0.30813	-0.344817	-0.135111	0.0707779	0.0543573
CYP4X1_CCTTCCCTTTCTGGATT--6375	0.662349	0.790866	0.542516	0.494794	0.489927	1.03446	0.874655	0.841333					0.216208	0.507337	0.347451	0.325974
CYP4X1_GAAATGCGCTTTCAGCA--6376	0.975055	0.120558	-0.342032	-0.394221	0.957317	0.749202	0.278402	0.239253	1.35562	1.26669	0.035648	0.0327926
CYP4X1_GAGGTGAGAATTTCTGC--6377					0.483547	0.430307	0.274748	0.241505	0.408006	0.764979	0.204624	0.209208	0.684624	0.476747	0.0114666	-0.0142323
CYP4X1_GGACTAGCGGCTCTAGA--6378	-0.0446916	-0.655376	-0.419321	-0.456945	0.0161703	-0.403719	-0.248291	-0.275706					-0.532503	-0.0581229	0.270132	0.255403
CYP4X1_GTGCCCAAGGAACCAGT--6379	0.603052	-0.224639	-0.432364	-0.479239	0.0880541	0.17811	0.285707	0.257395	0.715814	0.613427	-0.164781	-0.162614	1.18399	0.926876	0.136022	0.105823
CYP4X1_TAACATGGAGAAGCTTG--6380									0.485076	0.745193	0.130291	0.13427	0.182068	0.463317	0.32569	0.30452
CYP4Z1_AACACTCTCAGACATCA--6381	1.41936	0.544543	-0.222447	-0.280981	1.89988	2.19863	1.10066	1.04976	1.44586	1.10296	-0.191946	-0.19551	2.26707	1.3571	-0.139896	-0.179858
CYP4Z1_ACTGAAGAACATCGTAA--6382	0.210359	-0.815571	-0.754256	-0.795522	0.417199	-0.120558	-0.231969	-0.264385	0.572937	-0.445529	-1.12262	-1.11933	0.459115	0.295711	-0.0225432	-0.0462095
CYP4Z1_ATAGAACCAGTGGGCAG--6383	2.15266	0.27431	-0.995078	-1.06409	1.84911	-0.353017	-1.41721	-1.46747	1.66753	1.70299	0.251198	0.245894
CYP4Z1_ATGCACATCGTGGTGTA--6384	1.0583	0.354567	-0.165056	-0.218433	0.771625	0.420681	0.0734377	0.0366032	0.744687	0.386957	-0.411687	-0.409746	0.661651	-0.412535	-0.862838	-0.88833
CYP4Z1_GAATCTTGGCATAGTCT--6385					-0.286847	0.101148	0.4582	0.434562
CYP4Z1_GATCCAGGAGATAGCAC--6386	0.447156	-0.355118	-0.456035	-0.500684	0.645267	1.02253	0.759365	0.724106	0.703872	0.115316	-0.654441	-0.65218
CYP4Z1_GCTGTTCCCTTGTGGGT--6387	-0.784689	-0.529491	0.213549	0.186494					-1.31174	-2.47678	-1.81996	-1.80188	-1.13358	-0.694619	0.0255217	0.0162102
CYP4Z1_GGTGTATCATAAGCTGA--6388									1.19647	0.155684	-0.962716	-0.964322	-0.138204	-0.473971	-0.402789	-0.421072
CYP4Z1_GTTCCCTGATTTCATCT--6389	0.292161	0.364642	0.369914	0.327479	-0.0464519	0.565815	0.762911	0.736276	0.41947	0.320814	-0.247655	-0.243161	0.097128	-0.4261	-0.508348	-0.528752
CYP4Z1_TCATCCATCTCCTCCTC--6390	-2.74134	-2.82262	-0.73904	-0.738149	-2.82112	-2.61458	-0.571248	-0.563289					-3.20161	-2.53756	-0.469113	-0.459785
CYP51A1_AACACCTGTGTTTGGGA--7126	-0.388147	0.122236	0.249615	0.263356	-0.717291	-1.21025	-0.709009	-0.706651	0.320074	0.0565998	-0.253571	-0.260448	0.148246	0.725732	0.55454	0.554065
CYP51A1_AAGATGCACTCTTTCTG--7127					-0.144898	0.0128788	0.0949372	0.090816	0.205932	0.803244	0.569265	0.564704	-0.131833	-0.173558	-0.158375	-0.154815
CYP51A1_AGCTCATCGGGAAATCA--7128	-0.455101	-0.766049	-0.589832	-0.574986					0.809712	0.672423	0.035411	0.0185986	0.500256	1.18971	0.784276	0.778731
CYP51A1_ATTGGGGAGAAAATGTA--7129	-0.473562	-0.35432	-0.164636	-0.149486	0.274555	0.290997	0.0658788	0.0570099					1.70663	1.67081	0.462602	0.439681
CYP51A1_CTGGACCAGGTGGCCGG--7130	-0.527127	-0.113135	0.115621	0.131655					-0.29918	0.7518	0.854992	0.860679	-2.54224	-0.843396	0.775776	0.814054
CYP51A1_GACGGATCAGGTAGACC--7131	0.453005	-0.0625991	-0.548781	-0.548918	-0.0322272	0.132114	0.13166	0.126264	0.404074	0.661914	0.295673	0.287091	1.34004	1.58104	0.616783	0.599142
CYP51A1_GCGTCATCGTTGTATTG--7132	0.618939	0.525469	-0.0817497	-0.0846242	0.501397	0.781532	0.390291	0.378855
CYP51A1_GCTAGCCATTGTTTGCA--7133	-0.676217	-0.351042	-0.0135364	0.00495734	-0.783655	-0.689863	-0.140026	-0.136917	-1.63828	-0.301776	0.695289	0.728147	-1.44279	-0.838698	0.0488516	0.0712937
CYP51A1_GCTGGGATGCTGCTGCT--7134	-0.526452	-0.00922364	0.21904	0.235063	-0.613612	0.334312	0.759622	0.760806	-1.20446	-0.402158	0.305324	0.32938
CYP51A1_TAAAGTGGGCTATGTTA--7135					0.997743	0.681366	-0.0733613	-0.090416	1.36549	0.971127	-0.0368768	-0.064966	1.08655	0.748172	-0.0474052	-0.061395
CYP7A1_ACCACATCTTTGATTTG--4638	0.187534	0.172147	-0.0602806	-0.0567183	0.904415	1.28632	0.393151	0.388195					0.544579	0.403927	0.0720078	0.044667
CYP7A1_AGCGGTCTTTGAGTTAG--4639	0.533569	0.565004	0.0831111	0.082095					0.0111587	0.394361	0.352043	0.34081	0.353176	0.503679	0.281947	0.260654
CYP7A1_GAACCACCTCTAGAGAA--4640	0.463093	0.649773	0.218688	0.218604	0.282773	0.796022	0.366224	0.369274					-0.278415	0.612432	0.754299	0.752962
CYP7A1_GAGGTCTCATGATACGT--4641	-0.702284	-1.07557	-0.666506	-0.651171					-0.159654	0.368042	0.41445	0.408739
CYP7A1_GCAGAGATCTTACAAGG--4642	0.139337	-0.731041	-0.928723	-0.924523	0.412592	-0.017997	-0.544562	-0.543185	0.805266	0.845239	0.390435	0.353529	1.50697	1.64549	0.759539	0.70179
CYP7A1_GCTGCTTTCATTGCTTC--4643	0.459273	0.529712	0.101381	0.101348	0.381219	0.653809	0.150629	0.152411	0.818939	-0.181837	-0.643743	-0.681091	0.489281	-0.0693448	-0.36943	-0.395024
CYP7A1_TCCTTTGATTTGCTCTG--4644					0.747002	0.89492	0.119085	0.116156	0.838694	0.449634	-0.022533	-0.0605204	0.988123	0.704996	0.117735	0.076379
CYP7A1_TGGTATTTCCATCCATC--4645	0.0950604	0.101639	-0.0641221	-0.0593364	-0.322477	-0.0487845	-0.0274299	-0.0165843	-0.516652	-0.163349	0.0684957	0.0743271	0.311123	0.557394	0.359873	0.339908
CYP7A1_TGTCTATGGCTTATTCT--4646					0.785225	1.5528	0.74847	0.745048	0.80283	0.125521	-0.328018	-0.364845	0.39401	-0.243857	-0.489096	-0.511679
CYP7A1_TTCCGTGAGGGAATTCA--4647	1.05328	0.701136	-0.155432	-0.163324	0.568639	0.700248	0.0573653	0.0567333	1.46258	1.20001	0.403781	0.345623
CYP7B1_AAGTTAGCCAAGATGCA--4649	0.633663	0.286318	-0.267735	-0.270076	1.07709	1.47966	0.457777	0.450597	0.880718	0.839029	0.345033	0.305687	0.0698093	0.688229	0.629628	0.617289
CYP7B1_ACTTTCACAGTTCTTCT--4650									1.25883	0.732374	0.0419744	-0.00959618	1.21436	0.3069	-0.410606	-0.45911
CYP7B1_ATTTCCTAGAAGCTCAA--4651	1.30159	-0.0488257	-1.0844	-1.09558	1.89258	1.35847	-0.271277	-0.288962
CYP7B1_CCGGACAAGCAAGCAGA--4652													0.16025	-0.744732	-0.855399	-0.870596
CYP7B1_GAGCCTCCATTGATAAA--4653	0.181429	-0.335439	-0.563466	-0.559823	0.294041	0.926376	0.488179	0.491084	0.629189	0.478802	0.115459	0.0842444	0.816408	0.155599	-0.332808	-0.368738
CYP7B1_GAGCGGTTGGGCCTCCC--4654	-0.607297	0.432698	0.773283	0.787362	-1.00458	-0.202993	0.326801	0.346432	-1.9274	0.189988	1.15462	1.20606	-0.731924	0.244141	0.647087	0.66008
CYP7B1_GCAAAAATTGATAGCAG--4655	1.00412	1.12784	0.306716	0.299474	1.5837	1.74424	0.344729	0.331023	2.0257	1.6299	0.541165	0.464802	2.54131	1.28945	-0.191958	-0.28239
CYP7B1_GGTACTGGAAGGGGTCC--4656	-0.200118	0.764931	0.811971	0.820662	-0.230148	0.78295	0.735483	0.745139	-1.03075	0.376401	0.875283	0.897736
CYP7B1_GTTAAAAACCACAAGTT--4657					-1.95652	-0.734139	0.50523	0.537122
CYP8B1_CACCAAGCATCTGAGGG--6391	1.20684	0.431661	-0.18973	-0.245229	1.3927	1.21937	0.458871	0.414293	1.44649	1.9308	0.635444	0.631875	0.943042	0.318864	-0.314899	-0.342927
CYP8B1_CTCTGGGGTCCAGTGCT--6393									-0.585619	0.19737	0.340263	0.352648	-0.625903	-0.064866	0.324283	0.310396
CYP8B1_CTGCTGGTGGTCATTGC--6394	-0.213262	-0.477639	-0.126094	-0.16131					0.142676	-0.373702	-0.746266	-0.7396
CYP8B1_GAGGGGGTCCATGACGA--6395	-0.714526	-0.657599	0.0373711	0.00931431	-0.211986	0.130111	0.437352	0.412781	-0.601069	0.331149	0.484977	0.497483	-0.103403	-0.304546	-0.256053	-0.27465
CYP8B1_GATACCGTTCAGTGCAA--6396	0.235049	0.296959	0.34136	0.29974	0.943374	1.10007	0.638545	0.599569					0.145548	-0.106241	-0.220058	-0.240899
CYP8B1_GCAATATGCAAAAAAAC--6397					0.392671	-0.212543	-0.307634	-0.339744
CYP8B1_GGATGCTCCGACAACGC--6398	-0.366631	-0.0395776	0.417044	0.384018	-0.203399	-0.229637	0.0718901	0.0472119	-0.399136	-0.736416	-0.725508	-0.714588	-0.838559	-0.958693	-0.430898	-0.442868
CYP8B1_TCAGCATTACAAAGGAC--6399	1.0078	0.713385	0.228358	0.175702	0.888679	0.262308	-0.162821	-0.201114	-0.0301868	0.857373	0.607154	0.615177	-0.0409245	0.984179	0.991937	0.972778
CYP8B1_TGTTCACAGTGCAGCTA--6400	0.607337	0.186186	-0.024474	-0.0714104	1.33206	1.31042	0.590274	0.546452	0.822974	0.949647	0.0955942	0.0969203
CYSLTR1_AAACAATTGCAATGCAC--5134	0.290428	0.0379758	-0.236708	-0.242786	0.367365	0.101303	-0.249307	-0.25215	-0.176812	0.364909	0.278209	0.286468	-0.222694	0.186308	0.183422	0.188071
CYSLTR1_AGTCATCAATAGTGTCA--5135	0.904042	0.942364	0.297934	0.278524	0.426235	0.910192	0.519937	0.516389	0.69365	0.489785	-0.172822	-0.175213	0.594337	0.777502	0.249175	0.244519
CYSLTR1_CACACTGCCTCTCCGTG--5136					-0.797299	-0.805904	-0.372184	-0.361088	-1.92891	-0.746945	0.325563	0.35526
CYSLTR1_CATTAGAAATGGAGAAC--5137	0.70678	0.360427	-0.165139	-0.180263	0.259439	0.471215	0.193287	0.191736					0.244553	0.547172	0.243794	0.243122
CYSLTR1_GGCTGACTTCTTGTGAT--5138	0.299681	-0.860988	-1.14125	-1.14753					0.686882	0.621076	-0.0370539	-0.0393618	0.651203	-0.159608	-0.724506	-0.72981
CYSLTR1_GTAGGCTTCTTTGGCAA--5139	1.57844	0.967959	-0.082847	-0.116909
CYSLTR1_GTTGACATACAAAGCAT--5140	0.431587	0.569998	0.210257	0.201112	-0.176936	-0.358061	-0.342118	-0.338446					1.30261	1.18658	0.20276	0.190038
CYSLTR1_TAACCAAATTAATGTTC--5141	0.0882731	0.477651	0.324781	0.323095	0.42978	0.864243	0.4716	0.468011	0.0591434	-0.499961	-0.742772	-0.7374	0.272641	-0.619061	-0.940502	-0.941494
CYSLTR1_TGGGGGCTCAAAGCACT--5142					-0.0644139	-0.726348	-0.786181	-0.783856	0.360253	-0.0644504	-0.506479	-0.50479	0.197374	-0.446584	-0.719621	-0.719756
CYSLTR1_TTGTGTGTGTAGGTATT--5143	-0.223042	0.423935	0.458655	0.463732	-0.12745	0.286955	0.269572	0.272651	-0.356428	-0.0594504	-0.0273151	-0.0168577	-0.233129	1.03599	1.03982	1.04459
CYSLTR2_ACTTCTTATAAGGCTGC--5144	0.619895	0.0191358	-0.454075	-0.467311	-0.125393	-0.0827479	-0.101516	-0.0984613	0.487055	0.574379	0.0484572	0.0485942	0.73633	0.312875	-0.30677	-0.313043
CYSLTR2_ATAAGACATAATCCTGC--5145					0.372848	0.217016	-0.137287	-0.140196	0.556524	0.0982382	-0.473645	-0.474358	0.446669	0.535532	0.102171	0.0991973
CYSLTR2_ATAATAGTCAGCCCTGA--5146	0.711108	0.780146	0.251973	0.236754					0.696033	1.201	0.536813	0.534393
CYSLTR2_CTATATTGCCTTGGTGG--5147	0.152947	0.691082	0.499241	0.496149	-0.412667	0.603885	0.778578	0.785071	-0.163585	-0.209821	-0.305272	-0.297174	0.299245	1.10848	0.769934	0.768639
CYSLTR2_GTCCTCAGTGTGTGATA--5148	0.00550336	-0.15168	-0.254676	-0.254564	0.0615882	0.540913	0.396224	0.397041	0.477359	0.539958	0.0204508	0.0207064	0.900577	0.594506	-0.130767	-0.138911
CYSLTR2_GTCTCCAAATATCCAAT--5149	0.175236	0.209023	0.00375175	0.000176111	0.493112	0.638502	0.203209	0.198861					0.327873	0.0927091	-0.264253	-0.265874
CYSLTR2_TCAGAAATGGAACCAAA--5150					0.218438	0.347438	0.0971205	0.0960601					0.784902	1.2077	0.556819	0.549993
CYSLTR2_TGGAGGTCCCAGAATCG--5151	-1.0087	-0.288598	0.219539	0.241686					-2.33599	-0.572683	0.769153	0.803832
CYSLTR2_TGTGCGTTTCCTGGCAA--5152	0.11164	0.244507	0.0775564	0.0753625	0.0393986	0.569282	0.439537	0.44062	0.217131	0.610664	0.263326	0.266766	0.0393761	0.150527	-0.0208995	-0.0192352
CYSLTR2_TTATCTGCTGATCATTC--5153	0.403994	0.779495	0.43638	0.427834					0.298025	-0.033391	-0.434249	-0.431799	0.143361	0.145851	-0.09245	-0.0919699
CYTH1_AAACCTGGGATCCACAG--4658	0.79742	1.19547	0.523355	0.518848	0.439623	1.12005	0.573338	0.574367	0.226989	0.347618	0.193191	0.17498	-0.0239473	-0.302839	-0.307465	-0.316843
CYTH1_AACCGAGGCATCAATGA--4659	1.00246	1.23762	0.41769	0.41047	1.20751	1.10074	-0.0183601	-0.0272208	0.100009	0.315243	0.226773	0.212667	0.101079	-0.227566	-0.304168	-0.317496
CYTH1_AACTGGAGAACATCCGA--4660	0.35551	0.653877	0.300351	0.301691	0.496943	0.496868	-0.0925731	-0.0922816	0.235489	-0.319885	-0.478727	-0.497213
CYTH1_CACTCGCCAGGAGGCTT--4661	-0.180371	0.63235	0.665154	0.673584	0.151239	0.608631	0.276878	0.281622	-0.208929	-0.156028	-0.0840254	-0.0881428	-0.125916	0.0377944	0.0918703	0.0857152
CYTH1_CAGGAAAAAATTTAATA--4662					0.605611	1.53247	0.862028	0.860919	0.65706	1.6906	1.31278	1.28067	1.23838	0.557371	-0.17396	-0.223223
CYTH1_CCATCGGCGACTACCTA--4663	0.0539781	0.517701	0.381557	0.386886	-0.0993019	0.990803	0.845803	0.853774	0.288518	0.59253	0.406142	0.385942	0.234242	0.37596	0.222697	0.205162
CYTH1_CGTTCTCTATTAAGAAC--4664	1.20985	1.46094	0.491498	0.481534					0.941715	0.619084	0.0934044	0.0520862	0.683347	1.05526	0.643453	0.611728
CYTH1_GCACTGACAATATCGCT--4665					0.192097	-0.275425	-0.637634	-0.633416
CYTH1_TGGAGCTTCCGGCTACC--4666	0.155933	0.859366	0.64972	0.653701					-1.23757	0.290653	0.896965	0.926104	-0.981362	-0.602527	-0.0559821	-0.0351076
CYTH1_TTCTTATATAAAGGCGA--4667	1.50113	1.233	0.0535657	0.0397481	2.07409	2.02298	0.257935	0.237913					0.0383311	0.763063	0.722584	0.711239
CYTH2_ACCTGACTCCGGAGGAG--5154									-0.0546311	-0.575422	-0.742958	-0.736194	-0.408032	0.0222664	0.138572	0.145332
CYTH2_CTTTCGCCTACCCGGAG--5155	-0.64424	-0.274234	0.0142876	0.0285162	-0.125688	-0.131368	-0.149937	-0.146879	0.341396	1.71609	1.28654	1.28846
CYTH2_GCAGTATCGCTGGGCGA--5156	-0.733584	-0.335312	0.00704599	0.0232157	-0.193761	-0.387462	-0.360188	-0.356315	-0.215469	0.791693	0.730568	0.739301	-0.699964	0.216079	0.520129	0.530213
CYTH2_GCCCCTCGCCCTTGTAC--5157	-0.484561	-0.515049	-0.322745	-0.311986	-1.04775	-1.13478	-0.532398	-0.518304
CYTH2_GGAGATTCAGCGCCTGC--5158	0.397894	-0.386805	-0.726244	-0.734657					-0.371533	0.631086	0.673215	0.683857	-0.710285	-0.331241	-0.0205536	-0.0103516
CYTH2_GTTCACCGACCTCAATC--5159	-0.0695501	0.190264	0.132494	0.134236	0.378999	0.618049	0.259604	0.256622	-0.318668	0.881112	0.888265	0.898261	-0.270498	0.0545661	0.0824222	0.0876156
CYTH2_TGGACTGGAAAACCCCA--5160					-0.392137	-0.26865	-0.107781	-0.101534					0.935714	1.10765	0.359785	0.351241
CYTH3_AACCGCGGCATCAACGA--5161	0.0736878	0.280681	0.136599	0.13523	0.330841	0.31998	-0.00603363	-0.00843929	0.77598	0.884308	0.16723	0.163832	0.697207	1.19977	0.605291	0.599463
CYTH3_ACTGCCTGTGCAACCCC--5162	-1.34559	-0.620232	0.090903	0.120369
CYTH3_CACGCACGTTGTGGTTG--5163	-0.408692	0.232015	0.378602	0.387713					-0.300535	-0.251703	-0.256547	-0.246773	-0.80083	-0.582611	-0.213694	-0.20246
CYTH3_CATTCGTCGAAGAAAAA--5164	0.921222	0.178045	-0.476737	-0.496521	0.370216	0.147112	-0.205419	-0.208296	0.311567	-0.189981	-0.599799	-0.597514	0.864182	1.16485	0.462983	0.455254
CYTH3_GAAGATTGATCGCATGA--5165	0.23325	0.0694416	-0.170788	-0.175624	0.276634	0.310568	0.0210593	0.0193024	0.457988	0.702831	0.196139	0.196632	0.411719	0.168157	-0.242727	-0.245303
CYTH3_GAGCTTCAGGCTGCCCG--5166	-0.899537	-0.623696	-0.18134	-0.161564	-0.702687	-0.406349	-0.0363451	-0.026381	-1.94028	-0.460261	0.619767	0.649604	-1.70723	-0.80027	0.151562	0.173118
CYTH3_GCGGTCGGGGTTGAAGA--5167	1.15051	0.706131	-0.0868113	-0.111576	0.914453	1.03745	0.318407	0.309016	1.46179	1.16182	-0.0090013	-0.0207905	1.26868	1.21309	0.251085	0.23875
CYTH3_TCCTCCGGGATCTTAAA--5168					0.142849	0.395789	0.196376	0.196221	-0.302505	-0.726443	-0.729984	-0.720186
CYTH3_TGAGCACAACATCACGA--5169	0.276005	0.561617	0.295625	0.28986	0.41751	0.0646829	-0.319697	-0.32314	0.823026	0.0716354	-0.676569	-0.680542	0.285468	-0.0273266	-0.357017	-0.358155
CYTH3_TGTATTCAAAGTAATAG--5170					1.18198	1.03353	0.134331	0.121738					1.82631	1.94013	0.619512	0.600826
CYTH4_ACGTCCAGGACATTGCA--4668	1.13977	0.516773	-0.402143	-0.411179	0.561475	0.142022	-0.495521	-0.496061	0.604174	0.66544	0.315091	0.284685	1.13658	-0.0166764	-0.6894	-0.735446
CYTH4_AGCCATTGGTACCTACC--4669	-1.76445	-0.770856	0.40395	0.433338	-1.55272	-1.80269	-0.864316	-0.837625	-1.89655	-1.35651	-0.407896	-0.357452	-2.87904	-1.20527	0.433736	0.514572
CYTH4_AGTTACAGAGGATCAAG--4670	1.2165	0.949979	-0.0242564	-0.0343081	0.671635	0.982941	0.263285	0.261327	-0.103728	0.506784	0.524141	0.516623	0.6788	0.572578	0.163389	0.131808
CYTH4_CAGGGACAGCCAAGCCG--4671					-1.68215	0.4528	1.48765	1.51601
CYTH4_CTGCTTCGAGAGTGCGG--4672	-0.518496	-0.000466228	0.276101	0.289004	-0.20704	-0.533863	-0.598555	-0.589196	-0.0939963	0.0380159	0.0503188	0.0424856	-0.289303	-0.098563	0.0495723	0.0485797
CYTH4_GCGCAAGAAGTTCAACA--4673	0.592411	-0.112933	-0.637246	-0.639041	1.04103	1.73489	0.739883	0.733167	0.380296	0.0890515	-0.145009	-0.168176	0.586657	0.733271	0.377128	0.348458
CYTH4_GGTCCTCCAGGCCTTCG--4674	0.142354	-0.548	-0.747856	-0.743696	1.32639	0.800689	-0.407022	-0.417413	0.988216	0.5019	-0.0479337	-0.0907553	1.33162	0.331833	-0.453174	-0.505383
CYTH4_GTAGTAGAGGCAGTTGT--4675	-0.330806	0.205904	0.34716	0.35758	-0.0385371	0.130257	-0.060037	-0.0528486	0.768359	0.16354	-0.272093	-0.307806	0.359921	1.11833	0.892712	0.871206
CYTH4_TGGAGCTTCCGGCTGCC--4676													-1.75161	-0.827665	0.162302	0.207514
CYTH4_TGTGCTCAATGAAATAC--4677	-0.139643	1.02112	1.02456	1.03245					0.817975	0.214803	-0.246602	-0.283919
D2HGDH_AACACAGGCATGGTGGG--4678					0.794754	1.41497	0.603544	0.6	1.58229	1.16419	0.305776	0.243748	1.09422	1.53151	0.883169	0.838461
D2HGDH_AACCGGGCCAAATCCTA--4679	0.424034	0.715372	0.312445	0.312879					1.07999	0.432363	-0.165141	-0.21093
D2HGDH_CAGCCTCTGCGGGCCAG--4680	-0.495693	0.184552	0.44468	0.457282	-0.444587	0.0568466	0.169222	0.18164	-1.30659	-0.816307	-0.174141	-0.142771	-1.51107	-0.287148	0.564341	0.601953
D2HGDH_GCCACGCCAGAGGCCGA--4682	-0.300711	-0.372203	-0.252643	-0.242621	-0.185805	-0.63517	-0.71569	-0.706605	-0.787393	0.40514	0.777616	0.7922	-0.218522	0.0125112	0.119899	0.11667
D2HGDH_GGACTTCATCATGCCGC--4683	-0.0121209	0.69052	0.602028	0.608232	0.401655	0.028129	-0.490284	-0.488766	0.174415	-0.239382	-0.366501	-0.383012	-0.333203	-0.0569966	0.116411	0.116806
D2HGDH_GGGAGCGCTACCCCGTG--4684	-0.753234	-0.128501	0.317295	0.333304	-0.183501	-0.699682	-0.78192	-0.772865	-0.975746	0.251245	0.721558	0.742233	-0.778807	0.0042125	0.434149	0.448623
D2HGDH_GGTCAGCGGCACCTCGG--4685	-0.229735	0.112764	0.181156	0.190239	-0.44706	-0.357609	-0.24339	-0.23094	-0.377773	0.336642	0.496349	0.49769	0.202513	0.332537	0.19754	0.181008
D2HGDH_GTCCTGCTTAGACACCG--4686	0.618473	0.40761	-0.135493	-0.137632	0.567766	0.632128	-0.0101041	-0.0107249	0.662651	1.41226	1.03153	0.999238	1.05998	0.992407	0.36378	0.320154
D2HGDH_TGATCTCGTCAAAGACG--4687	0.49472	0.445042	-0.00884417	-0.00934621	0.27313	0.530848	0.108238	0.111412					-0.369234	0.0512627	0.245413	0.246946
DAAM1_AAAGCGGGTCCTTTCGC--4688	0.0259544	-0.251234	-0.367175	-0.361475					-0.256415	-1.50026	-1.40359	-1.40617	-0.856818	-0.87344	-0.398594	-0.381654
DAAM1_AACCAGATTCATCGACT--4689	0.451429	0.0613229	-0.361354	-0.361283	0.404265	0.929194	0.408836	0.410321	0.731573	0.16179	-0.254735	-0.289259	0.627369	0.120266	-0.259314	-0.289271
DAAM1_AACCTTCTTGTGGCCCC--4690	0.0191304	0.346952	0.235931	0.241721	0.252733	0.598988	0.191582	0.195018	-0.973969	-0.949266	-0.479876	-0.45926	-0.276092	-1.39806	-1.25753	-1.25894
DAAM1_ACTTGGATAAAAGCACT--4691	0.251658	-0.754332	-1.03299	-1.03027	0.110485	-0.214014	-0.515389	-0.51012					-2.78123	-0.923451	0.659254	0.736999
DAAM1_ATGTATTCGAGACTCTG--4692	0.293812	-0.309786	-0.618832	-0.616676	0.15597	0.291102	-0.0441772	-0.0394941	0.0591365	-0.169431	-0.23667	-0.249454	0.670185	-0.786888	-1.19112	-1.22243
DAAM1_GCCGATACGTGATTTCT--4693	-0.167789	-0.266525	-0.242791	-0.234528	0.362451	0.385548	-0.103643	-0.101619	-0.538101	-0.605027	-0.362041	-0.355516	-0.293862	-1.18796	-1.0372	-1.03805
DAAM1_TCCACCTCTCTTTCTTG--4694	0.653321	1.18	0.61178	0.60918	0.644485	-0.155948	-0.855366	-0.856975	0.186207	-0.405512	-0.538756	-0.555648
DAAM1_TCCTCCACAGGGGGCAT--4695					-1.18684	-0.16422	0.50143	0.523408
DAAM1_TGATCAATGTAGAATTC--4696									1.1046	-0.450414	-1.0607	-1.10729	0.184203	0.514328	0.389872	0.373918
DAAM1_TGTCATGTTCAGTGAAC--4697	-0.246144	-0.272813	-0.192591	-0.183291	-0.648463	-0.324934	-0.0605885	-0.0455443	0.0550862	-0.52868	-0.593816	-0.606469	0.381758	-0.428324	-0.66651	-0.688706
DAAM2_CACATGTGCCCGCCCCT--6401	-0.407238	-0.467394	0.0170481	-0.0153976	-0.368526	-0.0436466	0.367754	0.345135	-0.674326	-0.657891	-0.452214	-0.439134	-0.490867	-0.278104	0.023005	0.00790073
DAAM2_CGGTCGATGTAATAGTC--6402	-0.449238	0.586639	1.09986	1.06801	-0.484631	0.463987	0.952642	0.93147	-0.113833	0.165099	-0.0259183	-0.0172379
DAAM2_CTGCCATTTCTTCTCAG--6403	0.67522	0.671511	0.414342	0.366437	0.407399	-0.385414	-0.490305	-0.522599	0.727002	0.96157	0.175442	0.177522	0.189349	0.933846	0.791472	0.770237
DAAM2_CTGGTTGCCAGCTTGTT--6404					-2.16626	-1.79905	-0.191461	-0.191667
DAAM2_CTTCCTGTGCTGCTTCG--6405	0.219909	-0.0799591	-0.025186	-0.0665889	0.0852998	0.0678845	0.177315	0.149037					0.291267	-0.21667	-0.425492	-0.447646
DAAM2_GTACGCGTTTGATGAGG--6406	-0.285604	0.0907215	0.49183	0.457647					1.07422	0.447325	-0.584552	-0.585198	0.734781	0.189619	-0.308363	-0.334514
DAAM2_GTGCAAACATAGCCTCT--6407					-0.353552	0.0113339	0.412771	0.389965	-0.290529	-0.646734	-0.712693	-0.702626	-1.16264	-2.35643	-1.61734	-1.62639
DAAM2_GTGGCTCCTCTTGCGGG--6408	-0.151785	0.393091	0.702518	0.666424	-0.369116	-0.209482	0.202312	0.1797	-0.0618975	1.20946	0.981684	0.989957	-0.136817	0.368012	0.43829	0.419994
DAAM2_TCCCGGAGGTTGATTTC--6409	-0.231507	-1.91885	-1.5548	-1.58976	0.0826954	1.15426	1.26543	1.23718	-0.124954	0.551401	0.368254	0.377022	0.117095	1.38603	1.29076	1.27018
DAAM2_TTGAGCTCCTCTGCGTT--6410	-0.182686	-0.162034	0.168563	0.132911					0.00341031	0.629247	0.355249	0.363009	-0.000402898	0.622987	0.604327	0.584802
DAB1_AATATCCTACATTGCAA--7136	0.53273	0.487449	-0.0568864	-0.0583386	0.448205	1.14094	0.788653	0.777818	0.101448	0.0566525	-0.107582	-0.110023	0.880421	0.260517	-0.397897	-0.408917
DAB1_AGGGAATCACAGATTTG--7137	-0.0987097	0.179741	0.0959966	0.104962	0.112399	-0.124529	-0.230896	-0.237929	0.52664	0.421542	-0.0265152	-0.0375839	-0.301284	0.341093	0.469037	0.475037
DAB1_ATGAAGTTTCCGCAGCT--7138	1.17012	0.759849	-0.249414	-0.261382	1.13648	0.69326	-0.163069	-0.181694	0.547589	1.11738	0.655341	0.643847
DAB1_CAGCATGATGATGCTGA--7139									-0.0418569	-0.311716	-0.380292	-0.379826	0.726436	0.585122	0.0291775	0.0203747
DAB1_CCCAAAAAGTTCTAATT--7140	0.673555	-0.0562517	-0.703308	-0.707084	0.441372	-0.25461	-0.601893	-0.61265	0.284556	0.716526	0.430064	0.423907
DAB1_CCTTTGGATATGTTTGT--7141	-0.0832395	-0.0640804	-0.159109	-0.150399	0.0145983	-1.22471	-1.25945	-1.26538	-0.0270655	-0.0930788	-0.171528	-0.171362	-0.237527	-0.253	-0.167483	-0.162401
DAB1_GCTGGCGCTCGTTCCAA--7142	-0.0598289	-0.224744	-0.33685	-0.328525	-1.01451	-0.957857	-0.238959	-0.233237	-1.35849	-1.04836	-0.23806	-0.210879	-1.12572	-0.866193	-0.189636	-0.171761
DAB1_GGAGTCTTTCTTGGCGC--7143	0.339663	0.621454	0.217947	0.219681	0.134925	-0.386639	-0.509503	-0.516791	0.216668	-0.173908	-0.415053	-0.419832	0.803229	0.810193	0.203147	0.193238
DAB1_GGTTATATCAGGGGGTG--7144													1.3661	1.55269	0.571081	0.553064
DAB1_TTAAAGGTGAAGGGGTC--7145	-0.0102952	0.492046	0.343809	0.351316	-0.47945	-1.87239	-1.54533	-1.54566					0.0941399	-0.497691	-0.632879	-0.632575
DAB2_AAGGATGCCTGAGGCGT--7147	-0.192156	-0.408763	-0.424345	-0.413837	0.545941	0.34981	-0.0740509	-0.0859917					-0.169921	-0.0340245	0.00650473	0.0106128
DAB2_AGTTTAGATCCACTAAC--7148	1.18883	1.17272	0.149812	0.137535	1.26944	0.00319707	-0.950505	-0.970635	1.05503	0.517174	-0.283592	-0.305382	0.847912	0.648949	0.0121684	0.00161586
DAB2_ATGAATATCTCTTAGCA--7149					0.525938	0.0443983	-0.364814	-0.376528	1.86115	2.19295	0.854084	0.815938
DAB2_ATGTGCCAGATGCAAGA--7150	1.44964	1.08283	-0.130326	-0.146906	0.761571	0.628887	0.0471143	0.0327328	0.839152	0.286581	-0.370082	-0.387492	1.12992	0.708507	-0.115933	-0.130547
DAB2_GAATGGCGGCAGCTGGT--7151	0.596742	0.291298	-0.299729	-0.302237	0.414858	0.222769	-0.105096	-0.115553	0.664908	0.280648	-0.259705	-0.273579	0.431393	0.581475	0.221864	0.217311
DAB2_GTCATCTAGAATCATTA--7152	0.552834	0.864463	0.305464	0.30368	0.481981	0.296499	-0.0805227	-0.0917395	2.11148	2.02026	0.514302	0.471077	1.55382	0.961569	-0.144949	-0.16567
DAB2_GTTGTCTGTCACATCAC--7153	0.260424	0.336749	-0.00895786	-0.0059174	0.438223	0.159226	-0.18575	-0.196472	0.578893	0.556058	0.0731215	0.0609926	0.289661	0.148531	-0.116765	-0.119277
DAB2_GTTTCATCATAGAGTCT--7154	0.40068	0.97311	0.525096	0.525822	0.01952	-0.148848	-0.187198	-0.19318	-0.119375	0.536551	0.51972	0.521759	0.493539	1.17124	0.770276	0.764828
DAB2_TTGGTCGGGCTGACCAT--7155	-1.44124	-1.13113	-0.23559	-0.204475					-2.98249	-1.09023	0.804111	0.864243	-2.11438	-0.726071	0.60838	0.640496
DAB2IP_AAGGATGCTGCTGTGCA--7156	0.217921	0.492442	0.177738	0.181479	0.011801	0.606551	0.573855	0.56796	0.156012	0.474226	0.27357	0.270021	0.186041	0.307172	0.110828	0.109809
DAB2IP_ACTTCTTCTTGGCTGGC--7157									-1.50135	-0.950553	-0.0448964	-0.0148167
DAB2IP_CGAGACTCCTTCAGCCT--7158	-1.64593	-0.26525	0.779596	0.814089	-1.26543	-0.838267	0.0643879	0.0729499	-2.64071	-1.4115	0.254701	0.307898	-1.4467	-1.20946	-0.319313	-0.296814
DAB2IP_CGCCTCCACCGCACTGC--7159	0.119039	0.0986234	-0.143953	-0.13858	-0.317498	0.214685	0.423143	0.420976	-0.710001	-0.114624	0.262797	0.27682	-0.268495	-0.220235	-0.114111	-0.108583
DAB2IP_GAAGCTGTGGGTGATCG--7160	0.679414	0.785673	0.134342	0.13047	1.10727	0.806912	-0.0280275	-0.0463219	1.28266	0.898227	-0.0544859	-0.0808945	0.860783	0.578065	-0.0672801	-0.078018
DAB2IP_GAGCGCAACAGTTACCT--7161	-0.406008	0.472324	0.612732	0.626767					-0.819093	-0.785777	-0.335536	-0.319299	0.540535	0.789351	0.357112	0.350987
DAB2IP_GGATGTGCTCCACACGC--7163					0.155388	-0.373923	-0.511771	-0.519291	0.175661	0.360774	0.147001	0.143054	-0.150423	0.0304785	0.0580328	0.06186
DAB2IP_GGGTTGGGCGTCACCAC--7164	-0.32643	0.289592	0.371954	0.384676	-0.26633	-0.094877	0.0761092	0.0733625					-0.449407	-0.253195	-0.0266835	-0.0185498
DAB2IP_TGGTTGCGGTCCAGCTT--7165	-1.98582	-0.421289	0.871483	0.911584	-0.931235	0.071047	0.728961	0.73374	-2.16237	-0.298387	1.04851	1.092	-1.1956	-0.281779	0.441282	0.460164
DACT1_ACTGCTTGGGGACGGTA--7166	0.918495	0.921644	0.0959206	0.0881038					0.375471	0.173011	-0.174138	-0.182139	0.0818165	-0.0581117	-0.185099	-0.184617
DACT1_AGAAGGTATCCCGCCAG--7167					0.33938	-0.18465	-0.457242	-0.466844	0.118918	-0.487437	-0.663332	-0.666128
DACT1_AGGCGAGCAGCGCACGG--7168	0.0107565	-0.464539	-0.628132	-0.620972	0.422488	-0.154258	-0.487711	-0.498254	0.272852	0.0122131	-0.266436	-0.272355	0.679234	1.09577	0.571233	0.56311
DACT1_CCAAGAGCTGCTGGTCA--7169	-0.664253	-0.446097	-0.117318	-0.0990217	0.31794	-0.17826	-0.43515	-0.44451					0.692088	0.253596	-0.279492	-0.2878
DACT1_GCCAGTGACATTTGCGG--7170	-0.0336912	-0.950098	-1.08127	-1.07338	0.416176	-0.0434428	-0.372274	-0.382746	-0.20551	-0.77194	-0.731275	-0.727488	0.370252	-0.140891	-0.459815	-0.463488
DACT1_GCCGACTGTCTGTCTCC--7171	-0.147345	-0.64165	-0.689918	-0.68015	-0.035985	0.445083	0.447382	0.442028	0.116793	-0.163846	-0.338324	-0.341076	-0.400407	-0.647875	-0.45397	-0.446542
DACT1_GCCGAGTCCGGCCGGGA--7172	-0.757508	-1.22425	-0.82745	-0.807615	-0.12154	-0.799103	-0.73415	-0.738536
DACT1_GGGCGCTGGCGGGAGAA--7173	0.0645737	-0.493212	-0.69606	-0.689789	0.802815	-0.629942	-1.24192	-1.25677	-2.21595	-0.65407	0.728593	0.773172	-0.200273	0.533841	0.594568	0.599113
DACT1_GTTTGTTGGTCCTTACA--7174	0.0338056	0.226344	0.0459388	0.0527182					0.571628	0.311549	-0.166537	-0.178519	0.709518	0.693114	0.148428	0.139868
DACT1_TTTCTCCTTTGTCTGAC--7175					0.644475	0.595311	0.0992914	0.0862354	0.683647	0.174728	-0.378133	-0.392387	0.682359	0.352349	-0.174265	-0.182433
DACT2_AGACTACTGTGCCAGCG--6411	0.33142	0.317944	0.296319	0.253323	0.334644	1.30332	1.24684	1.21545	0.295309	-0.342233	-0.822825	-0.817357	0.691608	0.641221	0.171387	0.145625
DACT2_AGCCCTGCCGGCGGACA--6412	-0.250322	0.844082	1.22102	1.18633	-0.114586	0.189275	0.431707	0.405921	0.33613	1.36666	0.857177	0.862325
DACT2_AGGACACAGCTGTTTGA--6413	0.56939	0.751898	0.567236	0.520841	0.791578	0.752291	0.391772	0.354688	0.716925	-0.242111	-1.02111	-1.01895	0.598278	0.456071	0.0470853	0.0221646
DACT2_CAGCAGGAGCGGGTACG--6414	-0.100439	0.635271	0.909519	0.872692	-0.271049	0.905582	1.25212	1.22829	0.970718	2.21134	1.25272	1.25289	1.08351	1.89572	1.17038	1.14109
DACT2_CGTCCGCGCTGGCTTTC--6415	0.0415336	-0.455962	-0.278981	-0.317836	0.385454	1.07459	0.984302	0.952282	0.264021	0.285766	-0.172682	-0.166968	0.238136	-0.237051	-0.411233	-0.432908
DACT2_GCCGTAGGTTGGGCGCG--6416					0.076837	1.01761	1.13267	1.1045	-0.0191715	0.751722	0.493706	0.501643
DACT2_GGCCAGAATGTGCCCCA--6417	0.535337	1.41276	1.25143	1.20552									-0.676291	-0.965319	-0.543319	-0.556752
DACT2_TCCTCCACGCTCCCTGG--6418	-0.454865	0.115028	0.6321	0.600335	0.00104582	0.245627	0.411118	0.383891	0.195887	0.00453091	-0.405694	-0.399445	0.0639839	-0.634298	-0.694937	-0.715042
DACT2_TGCCGGACCCCAAGTAT--6419					-0.000637852	1.43027	1.59688	1.56967					0.765215	1.47325	0.955423	0.928998
DACT2_TGCTGGGGACCCTCAAG--6420	0.235036	-0.126016	-0.0816063	-0.123225					0.0731112	-0.539928	-0.863257	-0.856044	0.679237	-0.0558829	-0.517651	-0.543302
DAD1_AAAGAGAAAATCAGCAA--6421	-0.427078	0.0931267	0.591161	0.558999	-0.645847	-0.555262	0.0406649	0.021503	-0.730874	2.10227	2.34797	2.36149	-0.00622088	0.891381	0.876514	0.857041
DAD1_AACAAAGCGGATTTCCA--6422	-0.825593	0.728153	1.49922	1.47275	-0.620929	-0.382257	0.19709	0.177617	-0.458348	2.82302	2.87584	2.88722	-0.513486	0.922668	1.23852	1.22362
DAD1_CTGTATATACTGCTGAC--6423	-1.9506	-0.754418	0.787405	0.777002	-1.76872	-0.530608	0.812464	0.807302					-0.377235	0.914836	1.14186	1.12573
DAD1_GCAGCGTCTGAAGTTGC--6424	0.547591	1.81664	1.64691	1.60083	0.626485	0.994932	0.744264	0.709239	0.341518	0.714187	0.20089	0.205995	0.559211	0.714926	0.331412	0.306843
DAD1_GGCTTCATCTCTTGTGT--6425	-2.86633	-0.789117	1.38009	1.38277	-2.35811	-0.451209	1.28403	1.28622	-2.85007	0.899971	2.64555	2.67572	-2.1896	0.800793	2.20943	2.20964
DAD1_GGTTGATCTGTATTCTC--6426	-2.32721	0.566306	2.36615	2.36113	-3.95268	-1.25604	1.54022	1.56229					-2.89402	-1.59941	0.268494	0.27505
DAD1_GTTACTGTCTCCTCGTG--6427	-2.76981	-0.654789	1.44829	1.44959	-3.24233	-0.56505	1.75855	1.77176	-2.46493	0.0906344	1.56363	1.59077	-3.33615	-0.566143	1.59002	1.60056
DAD1_TAGTGTCTGTCATTTCG--6428									-0.742013	0.857629	1.11121	1.12482	-0.708646	0.0468818	0.489977	0.476836
DAD1_TCACTCTTTGAATTTCC--6429									-1.26596	0.0204028	0.644816	0.662542
DAD1_TCATGACAACAAGGTGC--6430					-2.13616	-1.48858	0.0989807	0.0983996	-2.73406	1.28166	2.94514	2.97439
DAG1_AACACACTGGAGGTCTG--6431									0.325824	-0.489888	-0.992078	-0.986849	0.231834	0.828132	0.658058	0.63644
DAG1_ATGATACCACCTCACCA--6432	0.775433	1.7818	1.45598	1.40664	0.432965	1.39959	1.27768	1.24507					0.624205	-0.185085	-0.610974	-0.636128
DAG1_ATGGCACGGCTGTCGTC--6433	-0.0786683	-0.396336	-0.137003	-0.174141	-0.0130568	0.0472204	0.222096	0.195045	-0.133434	-1.02588	-1.20302	-1.19419	-0.16403	-0.121393	-0.0333731	-0.0514231
DAG1_CCATAACCACAGAGAGC--6434	0.271714	2.00067	2.01995	1.97781					-0.0870955	0.688085	0.478143	0.486614	-1.25072	-0.80122	-0.00470727	-0.012963
DAG1_GACGCGTTTGGGAAGAG--6435	-0.314371	-0.0464663	0.374351	0.340579	0.268929	-0.0502857	-0.06304	-0.093607	0.496094	0.529391	-0.093309	-0.0894168	0.248763	0.450873	0.269762	0.247992
DAG1_GAGCGCTACACGGCTGG--6436	-0.511326	-0.40738	0.148374	0.117415	-0.762724	-0.61967	0.0540256	0.036321	-0.902568	-0.668277	-0.301059	-0.286187	-1.12662	-0.498048	0.217553	0.208179
DAG1_GCCCAGTGAACCCTCAG--6437	0.286417	0.35851	0.367718	0.325365	0.0575909	0.107632	0.235499	0.207567					0.824084	1.01014	0.45394	0.426984
DAG1_TCCCAGTGCAGCCAAGA--6438	0.0177949	-0.0377178	0.155527	0.117011	1.02367	2.18949	1.67454	1.63456	0.419799	-0.465115	-1.03382	-1.02933	-0.501739	-0.529141	-0.220943	-0.23595
DAG1_TGCTGCTGCCCCTCTCG--6439	0.351307	1.41591	1.38066	1.33738	0.203967	0.219115	0.249585	0.219828	0.3007	-0.351409	-0.835817	-0.830391
DAG1_TGGGAACAGCCTCGTGG--6440					-0.134272	-0.0995088	0.156022	0.130482	-0.375514	-0.780872	-0.786683	-0.775948
DAGLA_ACAAAGGTGCGGCCCGT--4698	-0.0785572	-0.309229	-0.349825	-0.342742	-0.650347	-0.842175	-0.576426	-0.561357	-1.07136	-1.42059	-0.900616	-0.876851	-1.52637	-0.983998	-0.123696	-0.0856012
DAGLA_AGATGAACTCGATCACC--4699					-0.930529	-1.54243	-1.06783	-1.04915	-0.204393	-0.764067	-0.69442	-0.698684	-0.857927	-1.20659	-0.7311	-0.714126
DAGLA_AGTGAGGTCGTTGCAGG--4700	1.23047	1.01447	0.0301594	0.0199228	1.28839	1.19794	0.0185563	0.00865382	1.54921	0.629426	-0.211807	-0.272766	1.06699	0.986417	0.353751	0.309904
DAGLA_CCATCGTGGGCATCGTC--4701	-0.176269	0.764782	0.794629	0.803004	-0.34767	0.0644439	0.104578	0.115748					-0.685223	-0.665479	-0.289417	-0.2779
DAGLA_CCGGAACACCACGATCC--4702	-0.90004	-0.763379	-0.211748	-0.193796	-0.729887	-0.430975	-0.105937	-0.0898443	-0.174336	-0.918635	-0.864601	-0.869837	-0.540158	-0.44939	-0.15684	-0.149907
DAGLA_CGAAGAGCACCACGGAC--4703					-0.871611	-0.685942	-0.255263	-0.237345	-1.70208	-1.65899	-0.811392	-0.767236	-1.52854	-1.0341	-0.172554	-0.13439
DAGLA_CGGGGGCATCCTCTACA--4704	0.972667	0.797965	-0.000484354	-0.00730996	1.0353	0.692963	-0.297771	-0.304413	-0.625528	0.0122042	0.300603	0.309954
DAGLA_CTGAGATGGCCATCATC--4705	-1.03892	-0.820467	-0.168711	-0.148922									-1.04882	-0.211487	0.373893	0.396899
DAGLA_GGTCTATAACCCGCACG--4706	-1.14984	-0.438621	0.293095	0.314352					-0.430522	0.221444	0.40855	0.411596
DAGLA_TGATGACCTCGTCCTAC--4707	-1.19229	-0.489974	0.272344	0.294162	-0.124799	-0.558904	-0.684898	-0.676599	-0.721488	-0.424577	-0.0863346	-0.0738807	0.0705268	-0.345833	-0.404847	-0.417209
DAGLB_ATGGTGTTCAGTGCGAC--6441	-0.187715	-0.926701	-0.592658	-0.628239	0.280002	0.268185	0.248062	0.217357	0.142078	-0.389341	-0.761482	-0.754811
DAGLB_CCAGCTCGAAGAACCCT--6442	0.536393	-0.446441	-0.608496	-0.65442	-0.03192	0.162299	0.349726	0.32291	-0.673894	-1.40484	-1.19947	-1.18639	-1.27334	-1.67971	-0.868455	-0.876507
DAGLB_CCGGGGATGGTACTCTT--6443	0.262732	-0.149574	-0.12414	-0.166155	0.501253	0.87487	0.707529	0.674066					0.926642	0.222426	-0.400645	-0.428525
DAGLB_GACTATGACTTGGTCGG--6444	-0.968012	-0.908293	-0.0396548	-0.0640912					-1.04383	-0.030289	0.436905	0.452886	-1.1447	-0.578521	0.148873	0.139662
DAGLB_GCCCAGCGACATTGCGG--6445	-0.0827251	-0.515037	-0.252924	-0.290005	-0.0137465	-0.368489	-0.193154	-0.220197	0.032325	0.348392	0.0539298	0.0614627	0.146478	-0.354248	-0.468671	-0.48952
DAGLB_GCTGCTTTACATCCGCC--6446					-0.785396	-0.143922	0.544858	0.527436	-0.22917	-0.868404	-0.977791	-0.968205
DAGLB_GGAAAGCTGGACTGTGC--6447	0.305522	-0.460768	-0.46465	-0.507276	0.206663	-0.956851	-0.928174	-0.957965	-0.582137	0.529998	0.670427	0.682784	-0.024952	-0.323433	-0.326088	-0.345392
DAGLB_GTGGTCTGCCATGCCCC--6448	-2.94224	-1.50626	0.714948	0.718709					-2.15851	-0.573907	0.682216	0.706948	-2.27408	-0.644333	0.819383	0.82035
DAGLB_TACATATGACAACTGCC--6449	0.475985	0.727762	0.607092	0.562032	0.0987054	-0.340138	-0.239628	-0.268072	0.661846	-0.184052	-0.924064	-0.921473	0.195694	0.663559	0.517048	0.495756
DAGLB_TTTGTAACCCTGGACCG--6450					0.303579	0.847376	0.811565	0.780566					-0.628507	0.0647622	0.455609	0.441746
DAK_AACGGAGGGCCACGCGG--6451	-0.512665	-1.07936	-0.522689	-0.553629	-0.625091	-1.00704	-0.42492	-0.44434	-0.274812	-0.59156	-0.668643	-0.658699	-0.110067	0.0479314	0.100769	0.0822324
DAK_AGAAGGCAGGCCGGCGG--6452					0.296276	-1.36259	-1.39354	-1.42445
DAK_CTGACTGGGGTCATCGC--6453	0.416027	-0.61311	-0.692701	-0.736905	0.073658	-2.31478	-2.19761	-2.22574	0.230121	-0.310225	-0.744679	-0.738699
DAK_GAAGCTGGTGAACTCGG--6454	1.02412	0.190301	-0.305905	-0.358794					0.548817	0.984006	0.323991	0.327469	0.489483	1.28981	0.951758	0.927818
DAK_GATGCTGCCCACTGCCG--6455	-1.80355	-1.94972	-0.508642	-0.521145					-1.20608	-0.576909	0.0051214	0.0223764	-1.00718	-0.871567	-0.233833	-0.244284
DAK_GCCCAGCTCCACCTCGT--6456	-1.86702	-1.09813	0.386428	0.374831	-2.72033	-2.05616	-0.0798961	-0.0731939	-2.70267	-1.88254	-0.241277	-0.212273	-2.15284	-0.956275	0.428397	0.428272
DAK_GGCTGAAGGCATCCCGG--6457	-0.857332	-1.06765	-0.274844	-0.300861	-0.562337	-0.953956	-0.413596	-0.433799	-0.626561	-0.549705	-0.377834	-0.365129	-0.664022	-0.867484	-0.453483	-0.467026
DAK_GGGGATCGGCTCAACTT--6458	-0.355653	-0.933773	-0.484672	-0.517855	0.153243	-0.125244	-0.0610224	-0.0901471	-0.172714	0.254798	0.105454	0.114597	0.292843	0.518821	0.308971	0.286803
DAK_TGTAGTTCTTCACGATA--6460					1.51703	0.828411	-0.0148127	-0.0609406					0.875363	2.20492	1.61528	1.58786
DALRD3_AGCTGCAAGAGGCTCTA--6461	0.00102372	0.180392	0.385127	0.34685	-0.419732	-0.17404	0.271433	0.249452	-0.203189	0.28166	0.153884	0.163266	-0.77183	0.0542156	0.538505	0.525933
DALRD3_ATCCACACCGGACCGCC--6462	-1.25085	-0.676519	0.385898	0.365502
DALRD3_CAGGCGCGCTTCGATGA--6463	-0.713632	-0.359606	0.334752	0.306682	-0.271661	-0.0469151	0.300032	0.276205	-0.686325	-0.302651	-0.088482	-0.0753073	-0.253891	-0.0909557	0.0556508	0.0384108
DALRD3_CCACCCGCAGTTGCTGC--6465	-0.6958	-0.449348	0.232793	0.204469	-0.340657	0.178206	0.571062	0.548095					0.00882762	-0.288435	-0.313114	-0.332722
DALRD3_CTTACCTCTGCTAATGA--6466					1.34969	0.896589	0.164706	0.120664	1.48494	0.281094	-1.04147	-1.04534
DALRD3_GCAGAAGTTGGTTGACA--6467	0.597089	0.418789	0.21515	0.16836	0.284177	0.286227	0.263327	0.232569	1.05409	1.50808	0.490458	0.48997	0.654812	0.820114	0.37427	0.34884
DALRD3_GGATCTCCTCTCTGTGC--6468									-1.59364	-1.52	-0.663673	-0.643376	-0.952614	-1.00212	-0.399967	-0.410909
DALRD3_GGTCATAGCCAGCTGTG--6469	-0.38534	0.26569	0.735129	0.702371	-0.581153	-0.724769	-0.171889	-0.191857	-0.699466	0.236329	0.459799	0.473077	-0.388687	-0.369243	-0.134752	-0.150778
DALRD3_TCTGCCTAGGATGCCAG--6470	0.785176	0.732523	0.400022	0.350546	1.24493	0.90402	0.241848	0.199113	0.867425	0.500468	-0.385045	-0.384068	0.41722	0.195757	-0.0951835	-0.118472
DAO_ACGTGGCTGCCGGCCTC--5171	-1.84117	-0.970061	0.0396993	0.0799329					-1.65275	-0.996774	-0.106978	-0.0806599	-1.74368	-1.3142	-0.338929	-0.316958
DAO_AGATTAGGAACAGGCCC--5172	0.2862	0.724231	0.452096	0.446109	0.341182	0.265555	-0.0674223	-0.0699518	0.369171	-0.0643892	-0.512318	-0.510739	-0.0521548	0.579949	0.467387	0.470093
DAO_ATTGGAGCAGGAGTCAT--5173					-0.47703	0.0463672	0.264406	0.271669
DAO_CCACACAAGCCTAATTC--5174	-0.572587	0.316288	0.561633	0.574305	-0.819639	0.204357	0.653122	0.664485	0.303338	1.4666	1.06223	1.06462	-0.329247	0.012521	0.078159	0.0840215
DAO_CTCATGGATGCAGAGGG--5175	0.858196	1.00098	0.384178	0.365764	0.399347	0.165151	-0.206998	-0.210223
DAO_GAGTGAAGTTCTTCCAG--5176	-0.754976	0.074302	0.42955	0.446185	-0.413138	-0.135195	0.0398165	0.0463151	-0.188028	0.313849	0.234569	0.242966	-0.762463	-1.09065	-0.746409	-0.735613
DAO_GATTGTCAACTGCACTG--5177	0.380708	0.391198	0.0621145	0.0540747	0.390779	0.849717	0.483338	0.480215	0.244327	0.982973	0.617643	0.62075	0.942896	1.41758	0.66509	0.656465
DAO_GCTCAGGAGATAGTCAA--5178	0.786223	0.528044	-0.045391	-0.0622412	0.75008	0.298205	-0.310141	-0.317564	0.746926	0.857197	0.159342	0.156299	0.828798	1.01282	0.333704	0.326378
DAO_GGACATAAAGGTCTACG--5179	0.459778	0.318717	-0.0580121	-0.0677698					0.300753	0.262828	-0.139835	-0.137418	0.174868	0.557915	0.299352	0.299473
DAO_TGGTGAGTGGGGTGAAG--5180					-4.38584	-2.43344	0.416952	0.470997	-4.38037	-3.12285	-0.428437	-0.368745	-4.58389	-3.05753	-0.25569	-0.201372
DAOA_ACGGTAACAAGGAAAGA--4708	0.8919	0.211506	-0.528717	-0.534474	1.44159	1.03684	-0.256739	-0.268615	1.3963	1.04876	0.286947	0.230932
DAOA_ACTTGACTCCGGTGATG--4709	-0.333383	0.466483	0.609598	0.620052					-0.971624	-0.499094	-0.0309221	-0.0103813	-0.963466	-0.965459	-0.429217	-0.408908
DAOA_AGACCGGATCTCCTTAC--4710	-0.281075	-0.0621657	0.0432383	0.0530005	-0.437856	-0.600398	-0.49304	-0.480708	-0.023592	0.495392	0.471125	0.461015	-0.325028	0.318756	0.487458	0.487595
DAOA_AGGCCTCTAAGGACCGC--4711	0.671993	-0.352559	-0.934245	-0.937092					-0.325517	-0.125941	0.00662133	0.00627328	-0.202077	-0.0171276	0.0807932	0.0770446
DAOA_CTGGGACTTCTAACCAA--4712	1.31244	1.56122	0.51782	0.506499	0.604142	0.290201	-0.379146	-0.380235	1.04673	0.66495	0.0847237	0.0400105	0.816373	0.237711	-0.250677	-0.286606
DAOA_GCATGAGGACGGCTATT--4713	-0.390371	-0.493565	-0.309366	-0.298158	-0.803461	-0.56116	-0.181279	-0.164239					-0.562899	-0.122462	0.183179	0.190831
DAOA_GGAAGGTAAGAGACCCA--4714					-2.98615	-1.75896	0.247896	0.293049	-2.34645	-0.459669	0.722634	0.787623	-3.0264	-1.25409	0.469754	0.555246
DAOA_GGAGTGCAGCAGCGCCT--4715					-0.298201	-0.315265	-0.312006	-0.301473					0.26797	0.340308	0.167628	0.149028
DAOA_GGTAAAATCTACTTCAT--4716	0.254471	-0.173321	-0.454005	-0.451328	0.344095	0.765005	0.289497	0.291757	0.438896	0.269135	0.00463614	-0.0204257	0.729558	0.0707308	-0.367678	-0.400864
DAOA_GTCCACATTCGTTCTAG--4717	0.153379	0.0200933	-0.187711	-0.183697	-0.286992	-0.0287881	-0.0338835	-0.023495	-0.252964	0.545084	0.63996	0.637266
DAP_AAACTAGAGACTAAAGC--7176	0.0242887	-0.196551	-0.370014	-0.363078	1.31451	1.04783	0.0611254	0.0404853	0.609655	0.843321	0.339851	0.327098	-0.149965	-0.432185	-0.404935	-0.401115
DAP_AACACAGTGGGTTTAGG--7177	1.10439	1.57933	0.618015	0.607131	0.953309	0.548596	-0.173591	-0.190143	2.34405	1.07021	-0.590998	-0.638943	2.08142	1.35933	-0.0982815	-0.126601
DAP_ACAAGGATGACCAGGAA--7178	1.69141	1.95539	0.56588	0.545311	1.08037	1.66087	0.845625	0.827635	0.956828	0.879679	0.144465	0.124668	1.37436	1.00973	0.0226243	0.00448888
DAP_AGGATGCTTGTCCATGG--7179	0.0676525	0.233633	0.0285389	0.0347598	0.541202	1.0756	0.65521	0.643323					-0.106433	0.052108	0.0503898	0.0535834
DAP_CAAAGATTTCCCCCCGG--7180	0.622747	0.602285	-0.00771092	-0.0106483	1.08571	0.610735	-0.208413	-0.226463	-0.875395	0.022858	0.510682	0.528061	0.107112	-0.21429	-0.358111	-0.357993
DAP_CAGAAACACCCACATAC--7181									-0.214972	0.326066	0.373048	0.377026
DAP_CCCAAACCTTGTTTATG--7182	0.548154	0.916111	0.360525	0.358819					-0.0620701	0.100093	0.0450096	0.045886	0.0557017	0.340821	0.231211	0.232069
DAP_CCCGGCTCTGCTGCACT--7183					0.0252092	-0.508303	-0.550819	-0.556866
DAP_GATTTGGGCGAAACTGC--7184	0.90188	0.490725	-0.32288	-0.330422	0.805243	0.220127	-0.393629	-0.408504	0.289554	0.736387	0.44659	0.440331	0.00811595	0.695231	0.617287	0.618831
DAP_TCTAGTTTCCCTTCGGG--7185	-0.000541321	0.10964	-0.0457113	-0.0383653	0.269777	-0.657856	-0.879475	-0.88829	-0.332335	0.144619	0.269942	0.276302	-0.0614043	-0.835867	-0.867549	-0.865004
DAP3_AACGCCACAGATGCAGT--7186					-1.39905	-2.20035	-1.19984	-1.18976	-1.63323	-2.32233	-1.32864	-1.29588	-1.38419	-2.08321	-1.23465	-1.21305
DAP3_ATACAGTCTCCAAATCC--7187	-0.00992367	-1.45687	-1.60538	-1.59788	-0.166139	-0.918267	-0.820654	-0.824534
DAP3_CAATGCTTTGGCGAGCC--7188	-0.291201	0.061275	0.117939	0.130081									0.0411615	0.0231966	-0.0767375	-0.0756699
DAP3_CACTTGTTCACAACTTG--7189	0.513603	0.60235	0.0719664	0.0708297	0.0480051	-0.335071	-0.394281	-0.400586	-0.112123	0.464819	0.443148	0.44504
DAP3_CATGGGGATCAGCACGA--7190	0.416449	-0.439552	-0.899068	-0.898602					0.165767	-0.811995	-1.01916	-1.02291	0.44668	-0.490091	-0.859874	-0.864647
DAP3_GACTCTCAACTGGAACC--7191	0.231875	-0.588075	-0.912957	-0.909446	-0.333618	-0.747098	-0.526835	-0.52882	-0.554881	-1.25905	-0.985176	-0.974301	-0.854593	-1.51132	-1.01518	-1.00121
DAP3_GGTCATTCTCATTGGTG--7192	-1.10978	-0.382443	0.271319	0.296966	-1.42128	-0.945799	0.070989	0.081315	-0.816753	-0.241969	0.206711	0.2229	-0.73069	-0.0430716	0.370617	0.382802
DAP3_GTAATGCAGAAGTTCTA--7193	-1.26866	-1.84437	-1.07472	-1.04645	-1.00557	-2.82194	-2.10958	-2.10396	-0.340178	-0.797605	-0.667047	-0.660528	-0.813986	-0.39813	0.0709872	0.0843722
DAP3_TCACAAAGCGAGGAGGA--7194					-1.78861	-2.15084	-0.865047	-0.850563	-1.02476	-1.14211	-0.554585	-0.534176	-0.773457	-0.264937	0.17721	0.190012
DAP3_TGCTGAAAGGAATAACA--7195	-0.422717	-1.53562	-1.38302	-1.36871	-0.4496	-1.80835	-1.50315	-1.50382	-0.355601	-0.574354	-0.433501	-0.426669	-1.07054	-0.616333	0.0235047	0.0405849
DAPK1_ATCTTGATCCGAGGTTT--5181	-0.851723	-0.7528	-0.339255	-0.320518	-0.639798	-0.130994	0.196659	0.20587					-1.28835	-0.761516	-0.0790667	-0.0622812
DAPK1_CGAGGACATCGAGCGGG--5182	0.00536984	0.875567	0.772652	0.772767	-0.0318648	0.401184	0.319431	0.321366					0.6003	0.747433	0.215271	0.210547
DAPK1_CGATTTGAAGGGAGTGC--5183	0.394212	0.275854	-0.0613666	-0.0696997	0.57155	0.794325	0.306209	0.300922	-0.0660898	0.558759	0.398803	0.405708	-0.274048	0.587487	0.617626	0.62286
DAPK1_GACACCGGCGAGGAACT--5184									0.889598	1.04044	0.248187	0.243399	0.265977	0.44119	0.124035	0.123118
DAPK1_GCCCATAAAATTGACTT--5185	0.301313	0.166447	-0.114795	-0.12111	0.360047	0.396752	0.0510699	0.0483146	0.740972	1.14799	0.454069	0.4511	0.629645	1.02237	0.471338	0.46628
DAPK1_GGACGTCATCCTGATCT--5186					-0.91957	-0.459247	0.0568149	0.0693746	-1.10805	0.0921695	0.621586	0.64124
DAPK1_GGACTAAGTCCAGCCGG--5187	-1.74198	-0.845803	0.104189	0.142268	-0.386901	0.262512	0.419854	0.426039	-1.35495	-1.77041	-1.07765	-1.05497	-2.38352	-1.56758	-0.180823	-0.151564
DAPK1_TGAATTTGGCGGCATAC--5188	0.534544	0.888388	0.466607	0.455225	0.50954	0.515665	0.0693086	0.0647642	0.642599	1.12983	0.500997	0.499231	0.290967	0.494576	0.161348	0.160147
DAPK1_TGACTTCTTAGCTGAAA--5189	0.52824	0.867476	0.449494	0.438249					0.871666	-0.150092	-0.930477	-0.935046
DAPK1_TGCAGGGTGATGACATT--5190	0.564428	0.810411	0.370623	0.358591	-0.0308017	0.466563	0.384094	0.386016	0.599724	0.959818	0.359354	0.358112	0.878002	0.582453	-0.128301	-0.136188
DAPK2_ACATCGGAGAGGAGCTG--5191	0.283423	-0.128692	-0.399154	-0.40508	0.335791	0.515831	0.186483	0.184018	0.214078	0.137316	-0.208002	-0.204525	0.179263	0.0581929	-0.203196	-0.203125
DAPK2_AGAGCTCTTCGATTTCC--5192	-0.131818	-0.246536	-0.266785	-0.26369					0.685919	0.727872	0.0703795	0.0680833	0.505276	0.0968577	-0.374194	-0.377835
DAPK2_CCAAGTTCATCAAGAAG--5193	0.636916	0.711284	0.227816	0.21421	0.974077	1.05427	0.295078	0.284974	1.11473	0.589079	-0.35212	-0.359663	1.0748	1.35895	0.521631	0.511503
DAPK2_CCATCGTGAAGAAGTGC--5194	1.05071	0.470229	-0.262577	-0.285174	0.671393	0.342415	-0.21294	-0.219422	1.02013	0.848056	-0.0305568	-0.0369422
DAPK2_GACTCCTCATTGAGGCC--5195					-0.184291	-0.248722	-0.227826	-0.224066	-0.735504	-0.251657	0.031279	0.0463745	-0.393802	-0.537115	-0.429961	-0.423363
DAPK2_GATCTGCTTAATGAAGC--5196					0.890299	0.931511	0.228736	0.219634	1.31332	1.04908	-0.0235072	-0.0334798	1.50008	1.38103	0.270215	0.255244
DAPK2_GCCGGCGCGGTGTGAGC--5197	-0.656164	-0.251068	0.0446389	0.0591266	-1.25053	-0.702862	0.0360796	0.0526004					-0.731234	-0.783165	-0.459005	-0.448564
DAPK2_GCTCACGAAATAGAAGA--5198	0.678569	0.0234606	-0.485105	-0.499617									1.23942	1.54288	0.599692	0.587689
DAPK2_GGTGAGCATCCTGCGGC--5199	-0.644449	-0.3668	-0.0781525	-0.0639194	-0.120706	-0.39568	-0.417605	-0.414606	-1.24237	-0.901999	-0.283713	-0.262415
DAPK2_TCAATCAGCTTGATGTG--5200	0.0341964	-0.201694	-0.321979	-0.322491	0.297828	0.808084	0.504302	0.502292	1.09341	0.92238	-0.00471385	-0.0119958	0.760608	1.36622	0.730959	0.724409
DAPK3_CGCACAAGATCGAGGCG--5201					-0.278763	-0.24397	-0.159452	-0.154562	-0.255483	0.193284	0.158633	0.167855	-0.314025	0.374417	0.430266	0.435955
DAPK3_GAGGACCATTATGAGAT--5202	0.261122	0.337989	0.0809646	0.0755229	0.0825315	-0.470557	-0.62935	-0.628783					0.116682	-0.194176	-0.415319	-0.414535
DAPK3_GCCAGTTTGCGATCGTG--5203	-0.163034	-0.124268	-0.125707	-0.121933	-0.308488	0.0434811	0.148016	0.153262	-0.413575	0.352417	0.422361	0.433517
DAPK3_GCGACTCCTTCTCCGCC--5204	-1.06063	-0.48511	0.0543181	0.0775934	-0.386697	0.136612	0.293817	0.299999	-1.89236	-0.634834	0.413489	0.442739	-1.85617	-1.90359	-0.855972	-0.83272
DAPK3_GCGCTTCTTGATGAACT--5205	-0.742779	0.0354025	0.383301	0.399671					-0.314871	-0.444459	-0.439818	-0.429869
DAPK3_GGAGGTGAACATCCTGC--5206	0.166276	0.605468	0.405595	0.402214	-0.0812745	0.385974	0.337495	0.340022	-0.64464	0.196461	0.41928	0.433264	-0.035425	0.568821	0.4455	0.448016
DAPK3_GGTCTCGCCCAGGAACG--5207	-1.11346	-0.701975	-0.130714	-0.106291	-0.221467	-0.0481589	-0.00222642	0.00197817	-1.49448	-0.938713	-0.153632	-0.12925	-0.875537	-0.0424808	0.374482	0.386566
DAPK3_GTCATCCAGCCGGCGTG--5208	-0.808159	0.132895	0.52019	0.53798					-0.989609	-0.0553762	0.395678	0.413883	-0.488771	-0.0475637	0.120666	0.128345
DAPK3_GTCCTCCTGCCTGAACG--5209					-0.00831212	-0.343489	-0.441104	-0.43945	0.0654142	0.0503367	-0.196623	-0.191327	-0.0498298	0.589272	0.475215	0.477895
DAPK3_GTCGAAGTCGTAGTTCA--5210	0.730906	0.7883	0.248197	0.232549	1.07351	1.12581	0.299658	0.288363					1.64119	1.3565	0.154927	0.138348
DAPP1_AACATTCTGTTAGGTCT--5211	0.91393	1.46171	0.811325	0.7917	1.15963	1.53044	0.646292	0.633967
DAPP1_AGAGCAGAACTTCTAGA--5212	1.19785	1.09672	0.275248	0.249455	0.809195	1.02133	0.373169	0.365038	0.849049	1.13244	0.367016	0.362724	0.988144	0.865205	0.083617	0.074476
DAPP1_CACACAGCAATGCAGAC--5213					0.94877	0.70664	-0.0355114	-0.0453127	1.49342	2.03295	0.841207	0.829031	0.434168	1.92147	1.49615	1.49331
DAPP1_CTGTGGAGCAGATCCGA--5214									-0.532545	0.677332	0.825988	0.8386
DAPP1_GAAGAGCTTCAGCAGCA--5215	0.694944	0.334453	-0.18398	-0.198847	0.54393	0.657812	0.188296	0.18334	0.76877	1.11947	0.407161	0.403851	0.604782	0.7913	0.256255	0.251481
DAPP1_GACAGATTCATAAATGG--5216	0.377611	0.612032	0.284815	0.276842					0.757383	1.54952	0.844742	0.841572	0.674559	1.28813	0.708216	0.702646
DAPP1_GAGTAGAAGCTGATGAG--5217	1.08621	0.729787	-0.0244104	-0.0477781	1.04734	0.979907	0.171376	0.160395	1.0578	1.48164	0.578107	0.571261	1.04408	2.24273	1.42517	1.41539
DAPP1_GATGGTTTACTCTGCAC--5218	0.456612	0.807983	0.433162	0.423473	-0.510189	-0.0152259	0.225143	0.232803	0.241025	0.47622	0.113074	0.116221	0.548439	0.509123	0.0103134	0.00618014
DAPP1_GGTTACCTCACCAAACA--5219	0.597984	1.12646	0.666454	0.653694	0.481547	0.55398	0.126475	0.122265					0.769807	1.35242	0.711244	0.704589
DAPP1_GTCTCGCTTCCAATCAA--5220	0.190694	1.26302	1.04844	1.04452	0.212353	1.65144	1.40523	1.40424	-0.0370199	0.404071	0.224882	0.231432	0.0795943	0.36986	0.172569	0.173775
DARS_AAAGTGAATCAGAAAAT--5221	-1.11339	0.664974	1.23619	1.26062	-2.09816	-2.62664	-1.31687	-1.29021	-1.88191	-2.26204	-1.22063	-1.19151	-1.18229	-0.211218	0.40302	0.418598
DARS_AAGAGCTACTGTTAACC--5222					-7.24965	-4.98018	-0.201191	-0.11287					-3.19401	-4.72753	-2.81954	-2.78105
DARS_AGCATTGTGGATGTAGA--5223					-2.8076	-1.9518	-0.164265	-0.129109	-2.27492	-2.55914	-1.25771	-1.22378
DARS_CAGCATCATCCAGCTGC--5224	-1.94487	0.238386	1.31063	1.35312	-2.27756	-1.67588	-0.2453	-0.216487	-1.62006	-1.98931	-1.12114	-1.09522	-2.08905	-1.82395	-0.626572	-0.600667
DARS_CAGGCTCTTGTGGCGGT--5225	-0.779718	0.720946	1.0911	1.10828	-1.34945	-2.49309	-1.68753	-1.66983					-0.139639	-0.623607	-0.679908	-0.676205
DARS_CCATGCAAGCAAGCAGA--5226	-2.56944	-1.45659	-0.00799751	0.0480587	-2.02171	-1.93616	-0.677875	-0.652124	-1.77211	-0.943842	0.0249232	0.052702	-0.942909	-1.67459	-1.2143	-1.20145
DARS_CCTTACGGAAGCCTGCG--5227	-0.288678	-0.0589945	0.0152759	0.0217795					-0.0608109	0.853291	0.689842	0.696683	-0.245571	0.329801	0.341626	0.346535
DARS_CGCCAGCCGCAAGAGTC--5228	-0.152326	0.569695	0.561804	0.565345					-0.865344	-0.915793	-0.546954	-0.53027
DARS_GGAGGGAGAAGCCCCTT--5229	-3.72591	-3.06898	-0.923526	-0.842344					-5.1883	-4.31308	-1.08413	-1.01455
DARS2_AAGTCACCTTGTGTGGA--5231	0.679668	-0.122431	-0.631659	-0.646194	0.952981	0.6834	-0.0615868	-0.0714385	0.817226	0.546234	-0.198133	-0.202036	0.860911	0.232812	-0.466951	-0.474643
DARS2_ACTAATGGAGACCCAAG--5232									0.0172581	-0.0561259	-0.271225	-0.26534	-0.0485075	0.297836	0.182928	0.185594
DARS2_CAACTCTCCACATGTGT--5233	0.297431	0.0521067	-0.226796	-0.233027	1.08947	0.578362	-0.25854	-0.270025	0.921126	0.388886	-0.424222	-0.429396	1.26531	0.609416	-0.350417	-0.362715
DARS2_GACCTTCTAGAAACAAG--5234	0.28997	0.276307	0.00189939	-0.00416901					-0.0801385	-0.372591	-0.523252	-0.516175	-0.621529	-0.00848127	0.245126	0.254317
DARS2_GGAAATCTACCACCCAA--5235	-1.26596	-0.843541	-0.180385	-0.152648	-1.00064	-0.562792	0.0078641	0.0213941	-0.0455076	-0.191571	-0.365144	-0.358491	-0.235792	-0.513585	-0.508048	-0.50325
DARS2_GTGGTCCTACTAACTGC--5236	-1.27141	-0.30895	0.357489	0.385344	-0.979767	-0.349027	0.207574	0.220855
DARS2_GTTAGGAAAATTACGAC--5237	0.393589	-0.0532785	-0.390124	-0.398443	0.832793	1.00687	0.342827	0.334414					0.57763	1.06312	0.545537	0.541071
DARS2_TAGAGAGAACCCCAGAT--5238	0.0539135	-0.0585908	-0.190757	-0.191696	0.277039	0.630604	0.340822	0.33906	0.736521	0.19497	-0.496001	-0.498916	0.31971	-0.17711	-0.528822	-0.530351
DARS2_TATCCAGACCCATCAGA--5239					-0.527611	-0.418137	-0.166035	-0.158167	0.634637	1.15412	0.530558	0.528889
DARS2_TGTTGCAGAGTTCACAG--5240	0.743822	0.103181	-0.444705	-0.460634	0.915416	0.379085	-0.340604	-0.350006	0.839015	0.865708	0.106925	0.102756	0.391516	0.217294	-0.180597	-0.182943
DAXX_AGAAGAGCTCGGCTCCA--7196	0.721523	0.109537	-0.572509	-0.577076	1.28109	1.42816	0.465937	0.445675	0.67633	0.304523	-0.243454	-0.25756
DAXX_ATTCCCAGAGGGCTCAT--7197					0.484915	0.545961	0.16679	0.15554
DAXX_CACGATGATGCTGTTAG--7198	0.92505	1.05114	0.220639	0.212714	0.63905	1.16866	0.676614	0.663619	0.811762	0.726489	0.0881086	0.0712547	0.813965	0.644043	0.0298527	0.0197891
DAXX_CAGAGGAAGCAGTAGTT--7199	0.316671	0.41731	0.0305742	0.0326866					0.815322	0.347808	-0.292948	-0.309874	0.320801	-0.367227	-0.653246	-0.656206
DAXX_CGCATTGGGGAGTGGGT--7200	1.08263	0.680842	-0.264607	-0.275132	0.539363	0.547024	0.12798	0.116114	0.641421	0.327972	-0.196702	-0.2101	1.65709	1.54869	0.373449	0.351241
DAXX_GACAGCAGACCACCCTG--7201	0.499827	0.673127	0.152792	0.151883	-0.0325535	-0.482099	-0.482313	-0.487706	1.21941	1.41886	0.508368	0.483242	0.68575	0.879409	0.350538	0.342322
DAXX_GTTGCAGAACTCCGCCG--7202	-0.680299	-0.60798	-0.267496	-0.248935	-0.675753	-0.468126	0.00269185	0.00457932	-1.03988	0.196484	0.794103	0.814819	-0.954571	-0.201088	0.361581	0.376991
DAXX_GTTGCTGCCGGTTATAG--7203					0.996743	1.62025	0.866255	0.849211	0.756168	0.624961	0.0236909	0.00796499	1.05682	0.954986	0.17919	0.165628
DAXX_TAGACATAGAGCTTGGC--7204	1.04819	0.669561	-0.250767	-0.260723	1.75097	0.918367	-0.387972	-0.413552	-0.0314667	0.163786	0.0882742	0.0885296	0.443639	-0.090962	-0.458721	-0.463451
DAXX_TGTTGGCCCGGCGCCTT--7205	-1.20211	0.0373567	0.758466	0.785637									-1.92564	-1.29609	-0.0872345	-0.0578376
DAZAP1_AGACCGCACACGCTAGA--4718	1.14111	1.95012	1.03024	1.02119	1.11228	1.56965	0.521543	0.513909	1.16858	1.04707	0.403547	0.354894	0.757652	0.92437	0.469788	0.435714
DAZAP1_ATATCCTTGCTGCCACG--4719	0.276512	0.582084	0.28551	0.287895	0.226938	0.666931	0.278751	0.282521	-0.122624	-0.594197	-0.567024	-0.573932	-0.574109	-0.0116842	0.30041	0.308417
DAZAP1_CCAGCCAGTGGGGGAGC--4720	-0.841289	-0.134078	0.375198	0.392372					-0.000971816	0.559017	0.523	0.512159	-0.231325	0.451064	0.565822	0.562998
DAZAP1_CCGTCCCCACACAGTTT--4721	0.357948	1.05043	0.695143	0.696451	0.098736	0.109224	-0.183394	-0.177973	0.947595	0.370395	-0.158339	-0.199847	0.591924	0.95346	0.594284	0.565448
DAZAP1_CGAACAATCAGTGGACC--4722	0.857757	1.31987	0.604262	0.598957	-0.287471	0.18886	0.184122	0.194516	-0.165164	0.351954	0.401223	0.395691	0.269767	0.86213	0.688416	0.669758
DAZAP1_GCCTCGAGACTGGTTGG--4723	-1.75743	0.404995	1.57474	1.60403	-0.14643	0.800043	0.690172	0.69875	-1.71834	-0.104636	0.751403	0.796085	-1.35891	-0.456956	0.306937	0.339741
DAZAP1_GGAGAGAACACGGCCGA--4724	-0.955017	0.585391	1.17666	1.19534	-0.845645	0.665086	1.07641	1.09399	-0.42405	-0.858055	-0.674311	-0.671473	-0.769881	0.183245	0.608043	0.622235
DAZAP1_TGGTGAGACAGAGCTCA--4726	-0.0217223	-0.371466	-0.453035	-0.446704	0.76131	0.8582	0.0716997	0.0685861	0.779775	0.473896	0.0323336	-0.00374895	0.855408	0.911923	0.401063	0.363901
DAZAP1_TTACTGTTATCGCTCCT--4727					0.404104	0.502035	-0.0182043	-0.0167171
DAZAP2_ATGCGGCTGACATGGTG--4728	-0.514703	0.609231	0.883063	0.895917	-0.123312	0.531544	0.404442	0.412722					-0.132712	0.452664	0.510652	0.504712
DAZAP2_CGAGCTTTGTGCACCCA--4729	0.0776974	0.23019	0.0769466	0.081962	-0.560966	0.244941	0.444065	0.457982	-0.240436	0.132723	0.221092	0.217993	-0.330681	-0.646325	-0.474369	-0.474054
DAZAP2_CTGAGTTACGAGGACGT--4730	-0.671804	-0.907354	-0.520264	-0.505332					-1.10215	-0.985362	-0.44939	-0.424629	-1.41823	-1.1042	-0.306158	-0.27148
DAZAP2_GAAGGAGGGTATGATGC--4731	-3.58103	-2.00598	0.478442	0.531865	-1.7673	-1.18545	-0.087121	-0.0576661	0.229871	0.0543226	-0.101602	-0.119906	-0.0538981	0.509637	0.522253	0.513822
DAZAP2_GCATTGGGAGGGCATCC--4732	-0.186142	0.325225	0.36219	0.370697	1.25401	1.38215	0.228393	0.218933	-0.430676	0.403589	0.590775	0.593827	0.208386	-0.430189	-0.568567	-0.585285
DAZAP2_GGAGCATCGGTATAGGG--4733	0.0207765	0.42391	0.311702	0.31747					0.760615	0.0178201	-0.41379	-0.449254
DAZAP2_GGATAGATGGGACCGAC--4734	0.533693	0.476823	-0.00515929	-0.00617697	0.770666	-0.000115562	-0.79359	-0.796824
DAZAP2_GGGAACTTCTTCATGGG--4735					-0.164731	-0.17386	-0.27009	-0.261276	0.551915	1.07961	0.756408	0.727692	-0.579516	0.47394	0.789147	0.797324
DAZAP2_GGGATTGTGGAACCTAA--4736	-0.0461324	-0.387904	-0.451876	-0.445222	-0.577843	0.0928039	0.304509	0.318643	0.28942	-0.727426	-0.914282	-0.934511	-0.329713	-0.434256	-0.262856	-0.262572
DAZAP2_TCCCAGGAGGCTGCACA--4737					0.0128355	-0.500128	-0.728715	-0.722189	0.498293	1.10029	0.804943	0.777961	0.15665	0.285689	0.177095	0.162011
DAZL_AGTTATAGGATTCATCG--6472	1.00118	-0.218804	-0.699293	-0.751854	1.29117	1.28511	0.59217	0.548858	1.34592	1.30368	0.0795041	0.0767248	1.20127	1.78845	0.986333	0.955977
DAZL_ATAATCACTGATCGAAC--6473	1.22369	0.267933	-0.364998	-0.420737	0.506484	-1.12021	-1.29103	-1.32456	-0.39838	-0.371502	-0.361128	-0.350214	0.165032	1.09964	0.973119	0.952103
DAZL_ATATAAGTTTCAGTGTT--6474	-0.0876901	-0.8045	-0.538986	-0.575995	-0.237765	-1.43183	-1.10743	-1.13168	-0.346818	0.11999	0.0938702	0.10438	-1.09163	0.486313	1.1791	1.16942
DAZL_CAGACATTCTGAAACTG--6475	0.684079	1.00725	0.744015	0.695983	1.15746	-0.789999	-1.39397	-1.43562	0.443776	0.199397	-0.386274	-0.381971	0.528832	1.21373	0.85002	0.825726
DAZL_GCGGCAAAGATGGCGTC--6476	-0.417782	-0.0496371	0.442029	0.409734
DAZL_GCGGCTCCCTCGTGTGG--6477	-0.307357	0.0156381	0.43165	0.397777	-0.395055	0.130823	0.559875	0.537587	-0.56674	-0.607188	-0.477656	-0.465421	-0.274435	0.568577	0.728578	0.711523
DAZL_GCTGGTTGCAGCTGATG--6478	-0.579698	-1.18889	-0.58629	-0.616273	-0.568064	-1.55521	-1.01104	-1.03117	-0.915778	0.606108	0.982675	0.997651	-0.903063	-0.729191	-0.159341	-0.17073
DAZL_GGATGATTAAAAACCAA--6479					1.19621	-0.810667	-1.44042	-1.48255	1.00371	1.72141	0.739442	0.73935	0.474109	0.0731162	-0.254914	-0.278716
DAZL_GTTGAGTTTGGAGTTTC--6480	0.0938902	-0.45223	-0.311119	-0.350722	-0.154635	0.435016	0.704096	0.67881	0.811547	-0.0414162	-0.887381	-0.885965	0.676765	0.404228	-0.055929	-0.0815571
DBF4_AGATGATACAACAGTGA--5241	0.333291	0.376749	0.0762377	0.0692281	0.521998	0.147471	-0.307275	-0.311968
DBF4_ATGAGGATCCACAGTAA--5242	-0.148431	-0.872358	-0.882597	-0.879141					-0.318375	0.788809	0.795768	0.80576	0.252728	0.700788	0.392152	0.391387
DBF4_CTTTGTGGAATATGAAA--5243	0.18118	0.31031	0.101456	0.0977517	0.378225	0.665196	0.307272	0.304299	0.714473	0.685187	0.00880235	0.00615684	-0.199112	-0.0595175	-0.0775706	-0.0731901
DBF4_GCAGTATATGCAGATTC--5244	-0.146028	0.218193	0.206506	0.209911	0.321972	-0.336757	-0.656798	-0.659098	0.237833	0.930446	0.569412	0.572598	0.0951321	0.756117	0.548833	0.549862
DBF4_GTGGATCCTCATGGCTC--5245	0.0616812	0.0271656	-0.109681	-0.11079	0.0507122	0.282998	0.145634	0.146581	0.17033	0.226284	-0.0900895	-0.0860772	0.940106	0.673038	-0.077656	-0.0862498
DBF4_GTTCCTCAGGAGGAGTA--5246	1.1325	1.06452	0.282426	0.258052	0.470992	0.47395	0.053553	0.0494699	0.90932	1.17539	0.37009	0.36506	1.10313	1.55564	0.700101	0.68965
DBF4_TATGCAGATTCTGGACT--5247					-0.569644	-0.408745	-0.128336	-0.119965
DBF4_TGAACAAAAGGAAAAAG--5248	0.540371	0.130644	-0.294648	-0.306157	0.930686	0.839883	0.10991	0.100325	1.14941	0.837527	-0.126617	-0.134585	1.47728	1.20121	0.105053	0.0903412
DBF4_TGGGCTCTGAAATAAAC--5249	0.615727	0.649593	0.178894	0.165748	-0.00362767	0.304661	0.203892	0.205489	0.588615	0.325279	-0.267837	-0.268942	0.749469	0.817614	0.189519	0.183097
DBF4_TTCAGTACAGATAATAG--5250									1.36749	0.875772	-0.232655	-0.243291	1.54929	0.729873	-0.412596	-0.428128
DBH_AGGGCAACTCCGGTTCG--5251	-1.27828	0.427364	1.09794	1.12594									-1.7456	-0.362967	0.613541	0.635534
DBH_ATTCCATGAGAGCTCCA--5252	0.00719255	0.348764	0.244751	0.244827	0.0149818	0.285868	0.172567	0.173941	1.23435	1.08844	0.0680977	0.0590913
DBH_CAGGCCCGAGCCGTTGA--5253	-0.00595047	0.00719822	-0.0888954	-0.0885345	-0.0853917	-0.405991	-0.451697	-0.449121	0.605695	0.260741	-0.343674	-0.344989	0.699676	-0.098096	-0.694168	-0.700023
DBH_CCTGGTGCGGAGGCTCA--5254					-0.303735	-0.694535	-0.593201	-0.588012	-0.581558	0.11746	0.298543	0.311755	-0.0854733	0.630815	0.53968	0.542766
DBH_CGGCCACCAGGATGACC--5255	-0.733214	-0.231758	0.110377	0.126538	0.0665462	-0.189203	-0.337231	-0.336473	-0.408342	-0.820251	-0.753769	-0.742677	0.131218	0.0300259	-0.200465	-0.199847
DBH_GAGCCCATCGTCACCAA--5256	0.871904	0.415641	-0.209423	-0.228135	1.07092	0.819942	-0.00446963	-0.0157329	0.749285	0.262458	-0.436958	-0.440029	1.00676	0.133525	-0.660034	-0.669387
DBH_GGATCCCGTAGACCAAG--5257	0.709474	0.826879	0.29969	0.284507	0.494947	0.292729	-0.1438	-0.14817	0.719149	-0.288406	-0.967884	-0.970587	1.01906	0.527833	-0.273638	-0.283131
DBH_GGGAGGGGGCTCTCACG--5258					-1.80704	0.113676	1.2274	1.25058	-1.32612	-0.222977	0.450715	0.473037	-1.16707	-0.300257	0.304192	0.319597
DBH_TACGTGGTCTCCTGGCT--5259	-0.355673	-0.075363	0.0392763	0.0472354	0.168972	0.0518763	-0.165128	-0.165596	-0.81891	-0.985373	-0.647255	-0.631139
DBH_TTTGGGATGTCCGACCG--5260	-0.784029	-0.605688	-0.232933	-0.215668									0.164633	-0.166884	-0.418864	-0.418626
DBI_AGCTAAAGAAAAAATAC--5261	0.198048	0.00488804	-0.214129	-0.2182					0.342206	0.938848	0.50876	0.51067	0.0102689	0.585284	0.432576	0.434572
DBI_AGGAGAATCGCGGCCCG--5262	-1.46382	-0.757292	0.0250843	0.0571193	-1.17118	-0.571862	0.113644	0.129215	-0.807799	-0.37073	-0.0399629	-0.0239828	-0.987733	0.0544908	0.543608	0.55697
DBI_CACGGATTGGAGGAGCG--5263	0.633364	0.566414	0.0850873	0.0715582	1.26783	1.16877	0.21175	0.19813					0.113698	0.648656	0.429432	0.43025
DBI_CCTTAAGACCAAGCCAT--5264	-0.55089	-0.235246	-0.00297455	0.00922589	-0.499588	-0.585594	-0.352364	-0.344831	-0.494958	-0.587763	-0.463975	-0.451822	-0.226	-0.0662815	-0.0670422	-0.0623555
DBI_GACCAAGCCATCGGATG--5265					-1.68255	-1.23497	-0.205091	-0.1834	-1.77522	-1.65784	-0.687019	-0.659202	-2.17635	-1.12014	0.133381	0.16028
DBI_GACGTCGCGGCGGAGTG--5266	-0.640342	-0.546867	-0.260694	-0.24655	0.145397	0.156211	-0.044917	-0.0451032	-1.45037	-0.750162	0.0057395	0.0295817	-1.4704	-0.17077	0.628755	0.647614
DBI_GAGATGCTGTTCATCTA--5267	0.460842	0.430662	0.0532925	0.0435117	0.106841	-0.135662	-0.310825	-0.31055
DBI_GTTGATGTAAGCTTTCA--5268					0.523959	0.723842	0.267775	0.263058	1.46773	0.810238	-0.364506	-0.376368	2.07423	1.238	-0.242062	-0.263572
DBI_GTTGGACTTCACGGGCA--5269	-0.526294	-0.434691	-0.21724	-0.205574					-0.268498	-0.0107751	-0.036815	-0.0274335	-0.426306	0.648911	0.776969	0.783937
DBI_TGGCAGAGGCAGGCGGG--5270	-1.39881	-0.436642	0.306561	0.337184	-1.91913	-0.685829	0.503373	0.527896	-1.75479	-0.67805	0.279253	0.306819
DBN1_CAGCTATTATTGCCCAG--4738	0.41893	0.476884	0.0776378	0.0781385	0.935568	0.581019	-0.335373	-0.340731	2.32859	0.84726	-0.398807	-0.484964	1.61523	1.41281	0.464535	0.403365
DBN1_CCACGTGGCTAAGGTGG--4739	-1.232	-0.510101	0.280845	0.303188	-1.25197	-0.926765	-0.212564	-0.189747					-1.6427	-0.202785	0.724485	0.766256
DBN1_CTGTACACATATGAAGA--4740	0.935104	1.05962	0.288254	0.281925					0.843329	1.86312	1.38854	1.35041
DBN1_GCCGCTGAAGCTGACGC--4741	0.111505	-0.0325116	-0.210128	-0.20556	0.63715	0.380461	-0.31349	-0.315004					0.318232	0.674871	0.473257	0.453068
DBN1_GCGCACTTGCGGGCATC--4742	0.481558	0.198807	-0.24559	-0.245918	0.221321	-0.0446044	-0.428596	-0.424755	0.356638	0.523827	0.302056	0.279654	0.607492	0.800296	0.432158	0.402829
DBN1_GGCAGCGGCTCTCTAAC--4743	0.19513	-0.00899036	-0.246894	-0.243432	-0.389566	-0.266585	-0.195222	-0.183513	-0.0294797	0.606578	0.585369	0.57545
DBN1_GGGCTTGCAGGAGCTTT--4744					-0.752874	-0.553719	-0.211546	-0.195157	-1.03232	0.0575987	0.5573	0.579804	-0.412371	-0.35641	-0.137426	-0.13453
DBN1_TCGGTGCAGCACAGGGC--4745					0.252744	0.141546	-0.265869	-0.262432	1.62343	1.00906	0.129281	0.0659228	0.931368	1.18644	0.631847	0.592285
DBN1_TGCAAGCTTGAGGTCAT--4746	0.945139	1.22482	0.446221	0.439759					-0.00355704	0.481235	0.446561	0.435803	0.207919	0.707351	0.569242	0.552539
DBN1_TTGATGAGCACGTATTT--4747	0.649635	0.543886	-0.021682	-0.0242337	0.497945	0.408554	-0.181634	-0.181355	1.30683	1.15263	0.437304	0.384181	1.33679	1.07483	0.286841	0.234469
DBNL_AATGACATCCGCGTGGC--6481	-0.952036	-0.921473	-0.0637802	-0.0884447	-1.49951	-1.69319	-0.529245	-0.537763
DBNL_AGGGCGTGAACGATGTG--6482	0.205186	0.260359	0.325219	0.284026	0.502952	0.0163602	-0.152111	-0.185595	0.309833	-0.0146995	-0.505571	-0.500217	0.307653	-0.322004	-0.54151	-0.563811
DBNL_CCGGGAGCAGCGCTATC--6483									0.344448	-0.584191	-1.09956	-1.09448	-0.140111	0.0419364	0.114362	0.0960961
DBNL_TAGGCCTCTTGCAGCGC--6486	-0.935142	-2.91607	-2.06996	-2.09486	-0.526817	-1.18976	-0.67304	-0.693686
DBNL_TGAGTGCATCATGGAGA--6487	-0.542302	-0.4509	0.126076	0.0955596					0.589992	0.212193	-0.476964	-0.473809	0.460299	0.372552	0.0535251	0.029848
DBNL_TGCGTTGATGGTCACAT--6488									0.526711	0.510468	-0.133901	-0.130249	-0.224735	0.930056	1.05765	1.04015
DBNL_TGGAGGAGCTCAACAGC--6489	-0.761719	-0.419939	0.307364	0.279981	-0.5069	-1.18862	-0.685149	-0.706043	-1.07288	-0.0448729	0.442882	0.459092	-0.775771	-0.81373	-0.326871	-0.339407
DBNL_TTGATGAGGACAAATTT--6490					-0.0656324	-0.0136203	0.196238	0.169843	-0.850615	-1.69844	-1.368	-1.35353	-0.201659	-1.8452	-1.73265	-1.75036
DBP_AAAAATCCAGGTGCCGG--7206					0.912314	0.902121	0.209955	0.193868	0.60951	0.733708	0.230335	0.217585	0.936769	1.36264	0.666728	0.654896
DBP_ACATCGCTTCTCAGAAG--7207	0.394049	0.533924	0.0907471	0.0915829	-0.344793	-1.22724	-0.998797	-1.00066	-0.953098	-0.768012	-0.22832	-0.209364	-0.585318	0.112105	0.429057	0.439149
DBP_CCAGCCAATCATGAAGA--7208	-0.141237	0.836136	0.783412	0.79308									0.531378	0.079106	-0.347039	-0.353032
DBP_CGCGGCCTGTGAGCGAC--7209	-1.02581	-0.865388	-0.272877	-0.248615	-1.15793	-0.0756971	0.748232	0.755577
DBP_CGGCTCTTTGGGCTTGC--7210	0.457718	0.474994	-0.0146253	-0.0148399	0.222145	0.569994	0.383257	0.374982	-0.0275915	0.573595	0.495496	0.495673	-0.491086	0.0494022	0.303648	0.312382
DBP_GAGGGTCAAAGGTCTCG--7211	0.465862	0.295118	-0.200441	-0.20079	1.0804	1.07518	0.259921	0.241931	1.07384	1.34428	0.530954	0.508782	0.381909	-0.0852587	-0.41194	-0.415781
DBP_GCCCTATCAAGCATTCC--7212	0.437632	0.52152	0.0465522	0.046669	0.238926	-0.336331	-0.535358	-0.543823	0.284007	0.745603	0.459508	0.453363	0.544366	1.21688	0.782094	0.775914
DBP_GCGGGGGAGCGCTGCTT--7213	-1.83523	-1.34689	-0.163964	-0.126348	-1.58763	-1.61034	-0.471731	-0.459522	-0.496981	0.383912	0.619139	0.62884
DBP_GCGGTACAAGAACAACG--7214	0.525495	0.0451669	-0.493891	-0.495223					0.919886	1.42522	0.714668	0.69562	0.682539	0.957915	0.431181	0.42301
DBP_GGCGTCACGGGACCGCT--7215					-0.470075	-0.111189	0.209005	0.208564	-1.22535	-0.842987	-0.12156	-0.0970801	-0.103291	-0.499165	-0.502974	-0.499826
DBT_AAAGGGCCGAAAAACAC--4748					-0.337315	-0.0733952	-0.0409803	-0.0299437	0.130352	-0.275126	-0.379357	-0.394444
DBT_ACGATATTGCCTATGTG--4749	-0.699897	-1.12975	-0.722408	-0.707105	-0.743619	-0.934019	-0.598745	-0.582476	-0.571245	-0.568311	-0.308109	-0.300513	-0.905487	-0.364711	0.138154	0.156631
DBT_AGATATCCTCAACTATT--4750	0.987635	0.65751	-0.15173	-0.158753					1.42178	0.299054	-0.475988	-0.532826	1.11978	0.665495	0.00244191	-0.0430735
DBT_AGTGAAGTTGTTGGCTC--4751	1.08274	1.27203	0.394228	0.385946	1.39988	1.88936	0.62687	0.615532					1.26189	0.379598	-0.36527	-0.415276
DBT_ATTAGTAGACATAGAAA--4752	1.27097	0.294208	-0.719298	-0.73007					0.55	0.808561	0.486351	0.457697	1.03875	0.818472	0.202067	0.159112
DBT_GCCAGACGGCGAACTGC--4753					-1.04229	-0.260236	0.29767	0.317787	-0.835486	-0.252468	0.14499	0.161129	-0.437562	-0.561719	-0.328233	-0.324541
DBT_TCATCATGAGACACTGC--4754	0.175341	0.163838	-0.0598001	-0.0560765	-0.834378	-1.05322	-0.650293	-0.632854					0.137239	-0.727478	-0.824897	-0.839367
DBT_TCCGTATGCTGAGAACC--4755	-0.131953	-0.48243	-0.484532	-0.476743	0.0328103	-0.574992	-0.818468	-0.812199	-0.34849	-0.703371	-0.558876	-0.558481
DBT_TCTTTGCCTGTGAATAC--4756	0.396435	-0.000868261	-0.383898	-0.3831	-0.600323	-0.24709	-0.0186293	-0.00420511	0.647851	-0.682394	-1.05543	-1.08725	-0.445093	0.297267	0.535089	0.539019
DBT_TTCAAGCTCTCAGACAT--4757					0.928879	0.860099	-0.0513067	-0.0565786	0.14779	-0.63521	-0.748499	-0.76415
DCAF12L1_AGCCCTGGAGCCTGGCG--7216	-0.791964	-0.225376	0.19656	0.216963					-0.588802	-0.39043	-0.0939114	-0.0823475	-0.510844	-1.13318	-0.865789	-0.856771
DCAF12L1_CACAGTGGCTGAACTCC--7217	0.126236	-0.425262	-0.673088	-0.667834					0.16342	0.261432	0.0558304	0.0521315	0.443226	-0.782749	-1.15023	-1.15496
DCAF12L1_CGAGCTGCGGGGCTACG--7218	-1.01864	-0.271988	0.315288	0.339431	-0.504568	-0.400167	-0.0547123	-0.0547625	-0.581268	0.0887459	0.380236	0.391647	-0.492132	0.288063	0.543006	0.551755
DCAF12L1_CGCGCATTCCCCTCTTG--7219					-1.2012	-0.387678	0.467934	0.475769
DCAF12L1_CTGCGACGGCGAGCTCT--7220					-0.331657	-0.584343	-0.365516	-0.367523	-0.623069	-0.586496	-0.267103	-0.254844
DCAF12L1_GAAAAGCGTGTTACACT--7221	0.763892	0.600279	-0.112672	-0.117938	0.564543	0.791956	0.354472	0.342321					1.03921	0.180288	-0.583787	-0.597095
DCAF12L1_GAGCGCCAACTGGAGCT--7222	-0.405513	0.080746	0.220793	0.23482	-0.0871621	-0.587371	-0.547594	-0.552369	-0.232806	0.0060463	0.0649317	0.0692724	0.0147415	0.456365	0.374012	0.37546
DCAF12L1_GATGGCGCACTATCTGA--7223	0.315677	0.390014	0.00400398	0.00613284	-0.169732	-0.190341	-0.0900959	-0.093936	-0.175526	0.0440245	0.0646752	0.0678536	-0.0659858	-0.787171	-0.815805	-0.813194
DCAF12L1_GCGGCAGCGGACGGTGA--7224	-1.27457	-1.24119	-0.467222	-0.438856	-0.827377	-0.380167	0.201689	0.205293	-0.52553	-0.511766	-0.257483	-0.247203	-0.814367	-0.103294	0.366077	0.379467
DCAF12L1_GCTGGCCCAGGACCAAC--7225	-0.861845	-1.07821	-0.605297	-0.583741	-0.322841	-0.168998	0.0433735	0.0412664	-0.885516	-0.647245	-0.152666	-0.135081	-1.73785	-0.888405	0.195489	0.222181
DCAF12L2_AGCCACGGTGCCGTCGC--7226	-0.655366	-0.822569	-0.500272	-0.482122	-0.565104	0.262584	0.65237	0.653005	-0.637407	-0.526207	-0.197243	-0.184693	-1.20092	-0.927025	-0.200426	-0.181468
DCAF12L2_CGGGCTCCAGGGCTTCG--7227	-0.59752	-1.05255	-0.772447	-0.755251	-0.420312	-0.451658	-0.167907	-0.168911	-0.250845	-0.0237231	0.0472038	0.0519104
DCAF12L2_GATGCCGCAGCCCTGGT--7228	0.160406	-0.554474	-0.827225	-0.822535	0.100576	-0.28939	-0.387099	-0.393999	-0.0784591	-0.285325	-0.329469	-0.32826	0.286336	-0.143432	-0.406516	-0.40898
DCAF12L2_GCGCATCCCCCTCATGC--7229									-0.104272	0.194294	0.167381	0.169114	-0.391743	-0.342586	-0.154447	-0.147144
DCAF12L2_GCTGGTGCACTATCTGA--7230	-0.451544	-0.0836605	0.0899628	0.10475	-0.478427	-0.26891	0.0574005	0.0570544	0.240611	-0.349258	-0.606386	-0.611651	0.082465	0.0232772	-0.104142	-0.103669
DCAF12L2_GGAGCGCCAGCTGGACC--7231	-0.427577	-0.186135	-0.0299944	-0.0156029	-0.741529	-0.909152	-0.390165	-0.387533	-0.893799	-0.625501	-0.125392	-0.10764	-0.763049	-0.535778	-0.100556	-0.0879052
DCAF12L2_GGCCGCTTCTGCTTCTT--7232	-0.360635	0.23797	0.345281	0.358568	-0.572285	0.166612	0.561657	0.562374	-0.13123	0.347579	0.338662	0.340941	-0.009762	0.0822603	0.0162129	0.018014
DCAF12L2_GGGGCTACGCCGTCCAG--7233	-2.46329	-2.06043	-0.419376	-0.371398
DCAF12L2_GTCGTCGCAGGGTTTAG--7234	1.08925	1.32061	0.370332	0.359698	1.39725	1.04076	-0.00653998	-0.0281166					2.41054	2.12286	0.446239	0.413178
DCAF12L2_GTGTAATACGCTGTTTG--7235					1.02004	1.01457	0.24351	0.226203	0.696751	0.684552	0.122944	0.108423	0.692152	0.336098	-0.197033	-0.205342
DCAF13_AAATACTCGTTCCAGTT--6491					-4.16409	-2.64416	0.292768	0.31747	-4.74493	-4.00904	-0.922352	-0.877315
DCAF13_ACACTACGTCACGCCGG--6492	0.0181805	-1.18426	-0.991282	-1.0298	-0.0532376	-0.881979	-0.680367	-0.706918	0.209594	-0.508358	-0.928285	-0.922143	-0.196847	-0.105026	0.00438914	-0.0133651
DCAF13_ACAGTAGCCAGCTTCTC--6493					-1.67825	-0.951267	0.331606	0.325315	-2.17108	-0.991352	0.273666	0.298497	-2.3168	-1.93166	-0.440088	-0.438735
DCAF13_AGTCCTCTCGTTGGTCC--6494	-0.013553	-0.345632	-0.130911	-0.168979									-0.0993566	-0.874774	-0.82892	-0.847553
DCAF13_CTGGATGGTCACCGTGA--6497	-2.81269	-1.49354	0.638918	0.640828					-3.64413	-3.37329	-1.06571	-1.02932
DCAF13_CTTCCGCGTCCGTGGGC--6498	-0.692318	-1.06124	-0.381482	-0.409856	-0.487612	-1.25044	-0.759804	-0.780939	-0.509413	-0.691411	-0.602453	-0.590667	-0.189338	-1.00964	-0.905118	-0.922939
DCAF13_GCCAGGCTATGGAGACG--6499									-1.67417	-1.23455	-0.321219	-0.30029	-1.29437	-1.99155	-1.16657	-1.17444
DCAF13_GCTTCGCTCACGCGCCT--6500	-1.42935	-1.12515	0.0595621	0.0417147	-1.09397	-1.42858	-0.534484	-0.548058					-0.822937	0.190136	0.707746	0.695635
DCAF4_AACGATGTTAAAGTTGG--7236													-1.72663	-1.29806	-0.221632	-0.195102
DCAF4_CCCAGCTGTGCCAGACG--7237	0.176615	-0.335291	-0.619866	-0.615443	-0.547035	-1.33131	-0.954755	-0.954325	0.22163	-0.0971931	-0.341651	-0.346531	0.0543714	0.0279475	-0.080777	-0.0798996
DCAF4_GAACACCTTGAGCGTAG--7238	0.893163	0.708898	-0.0983477	-0.105747	1.12314	0.539001	-0.30756	-0.326034
DCAF4_GAAGAGCCGGTCACTGT--7239	-0.685132	-0.677624	-0.333615	-0.314974	-0.0728098	-0.858748	-0.829481	-0.834419	-0.672378	-0.394567	-0.0422603	-0.0290006	-0.3554	0.0772654	0.24122	0.248
DCAF4_GATGCTCTCTTTCGTCA--7240	0.45546	-0.19959	-0.687562	-0.687739	-0.392775	-0.854533	-0.590948	-0.592263	0.314141	-0.17675	-0.482961	-0.489718
DCAF4_GTCGCTTGCCAAGGCGG--7241	-0.445425	-0.215287	-0.0461272	-0.0314413	-0.252786	-0.449828	-0.28876	-0.29166	-0.123308	-0.616684	-0.630889	-0.62877	-0.574019	-0.0916416	0.217792	0.22772
DCAF4_GTTGATGATACCATACT--7242	0.204646	-0.600656	-0.905677	-0.901716	0.339211	0.208888	-0.0635791	-0.0731799	-0.293182	-2.06281	-1.96362	-1.95805	0.662119	-0.237098	-0.750243	-0.75812
DCAF4_TACTTCCGCTTGCTCCC--7243	-0.303917	-0.294713	-0.228773	-0.216422	-0.860268	-0.258607	0.347336	0.351312	0.4019	0.25622	-0.108571	-0.117108	-0.389781	-0.735493	-0.54866	-0.541385
DCAF4_TGAACCAAGGGTTCTGC--7244	-0.237991	-0.381641	-0.36379	-0.352526	0.320407	-0.476119	-0.734815	-0.744203	-0.013012	0.374413	0.286583	0.286464	-0.495589	-0.33626	-0.079017	-0.0702182
DCAF4_TGGCCGGAATCGTGAGC--7245									-0.968341	-0.542678	0.00718854	0.0264534	-0.405179	-0.57668	-0.3796	-0.372103
DCAF5_AACACTAAAGTGTTCTC--4758	0.0798412	1.40117	1.24638	1.25137	0.147773	1.2545	0.925326	0.930114					-0.142435	0.719235	0.782821	0.777188
DCAF5_AGCCAGGCAAAAAATGT--4759	-0.0711167	0.270343	0.224383	0.231367	-0.192295	-0.201475	-0.277158	-0.267989	0.935912	-0.152979	-0.675645	-0.716775
DCAF5_ATGGCCGGGTTCTCATT--4760					-0.575588	-0.623801	-0.413778	-0.399672	-0.800789	-1.09512	-0.715682	-0.700665	-0.76041	-0.814017	-0.394671	-0.380778
DCAF5_ATGTCATAGAGCACAGG--4761	0.38309	0.000514744	-0.372894	-0.371919	1.24264	1.54913	0.403845	0.394532	0.188274	-0.392705	-0.527023	-0.543982	-0.52152	-0.785568	-0.503748	-0.497403
DCAF5_CAACGGGACCCAGCTCC--4762	-1.47139	-1.46688	-0.503343	-0.477832	-0.360943	-0.114975	-0.0649484	-0.0536074					-1.22253	0.236468	0.921847	0.950342
DCAF5_CATGAAGATGCAGTATA--4763									2.29156	1.54477	0.317933	0.232974	2.01734	2.17042	0.990655	0.916779
DCAF5_CTGTATGGGCTTGACCC--4764	-0.837281	-0.555955	-0.0495682	-0.0324469	0.200734	0.178084	-0.190562	-0.186456	0.638229	-0.921006	-1.28904	-1.32055	-0.19117	-0.0964484	-0.0048065	-0.0088998
DCAF5_GGCCACAGCCAATTCAA--4765	0.956106	0.821293	0.0347826	0.0281761	0.236776	-0.286713	-0.682225	-0.678583	0.809539	0.34664	-0.110383	-0.147428
DCAF5_GGTTTCCACCATAGCGC--4766	-0.591005	-0.816535	-0.487695	-0.473832					0.62909	-0.747072	-1.11036	-1.14158	-0.578609	-0.527412	-0.212726	-0.204578
DCAF5_TGTCATGTTTAACCCTG--4767	0.607477	0.251577	-0.283598	-0.285592	0.226791	0.240235	-0.147835	-0.144064	0.622078	-0.177997	-0.537647	-0.568631	0.279905	-0.208389	-0.387939	-0.406917
DCAKD_ACGTGGACGTGATGGCC--4768									-1.52067	-1.21925	-0.465879	-0.427588	-1.3677	-0.0960926	0.67286	0.705942
DCAKD_AGGCAATGCCCCCTGTC--4769	-0.818539	-0.513228	-0.0203522	-0.00347894	-0.269527	0.145545	0.127431	0.137594	-1.1253	-0.0921064	0.455888	0.481397	-0.907124	0.0710867	0.574894	0.593422
DCAKD_ATACCGCTACGTGATTC--4770	0.473421	0.487225	0.0486945	0.0484742					-0.124381	-0.893823	-0.865737	-0.872588	-0.207177	-0.654099	-0.553242	-0.55683
DCAKD_CCACCGGCGCATCGTAG--4771	0.51774	-0.0469981	-0.51748	-0.518286	-0.227434	-0.932611	-0.982101	-0.97248					-0.249337	0.636886	0.762013	0.759758
DCAKD_CGGCGACATAAATCGCA--4772	0.817294	1.63198	0.945547	0.940777	0.728011	1.3929	0.631226	0.628541	0.906579	1.15064	0.643213	0.60303
DCAKD_CGGGCCTTGTCTGTCAG--4773	-0.25009	0.830598	0.913664	0.923017	-0.554337	-0.992517	-0.798334	-0.784502	0.29224	0.284489	0.0961681	0.0758477	-0.232091	0.627208	0.742408	0.739607
DCAKD_CGTTCAAGTACTTCCTC--4774					0.0965909	-0.212248	-0.503266	-0.497818
DCAKD_GAACAGCCTGAACCGCA--4775	-0.913786	-1.12873	-0.567186	-0.549052	-1.13237	-0.189123	0.435925	0.457201	-1.27924	-0.87639	-0.248431	-0.217944	-1.12257	-0.267218	0.36062	0.385957
DCAKD_GTACATGAAGCACACCG--4776	1.01338	0.839059	0.0112621	0.00389793	0.554639	0.90262	0.270172	0.269721	0.968701	1.02845	0.488756	0.446565	0.925347	0.6928	0.141678	0.102306
DCAKD_GTGCCAGCTGTGTGTCC--4777	-1.19095	-1.13482	-0.373464	-0.351664	-0.937509	-0.595698	-0.115898	-0.0971314	-0.311776	-0.987963	-0.862538	-0.863331	-1.22397	-0.0832723	0.602937	0.631478
DCC_AAGATGCGCGCTGAACA--7246	0.837362	0.437274	-0.329268	-0.335747	0.700479	0.11637	-0.420663	-0.434353	0.247589	0.18308	-0.0787055	-0.0841122	0.6028	0.271581	-0.202092	-0.209114
DCC_AGATGTGGTCCCTGTCT--7247	-0.0818159	0.390621	0.294554	0.303241					0.17398	0.0922074	-0.120443	-0.124356	0.115944	-0.143981	-0.293678	-0.293688
DCC_ATCAAGTGGAAGAAAGA--7248	0.909597	0.879052	0.0598192	0.0521492	1.18749	0.623442	-0.270241	-0.289444	1.34472	0.739461	-0.254677	-0.282345
DCC_ATCTGCAATGCTCCAGA--7249	0.400778	0.178322	-0.269764	-0.269039	0.68323	0.550736	0.0263345	0.0128398	0.667737	0.379472	-0.162769	-0.176701	0.842767	0.390365	-0.242991	-0.25347
DCC_CAACTTACGGATACTTG--7250									1.02607	1.47976	0.698322	0.677119	1.01224	1.01351	0.267377	0.254457
DCC_CCAGTGGATTGTTGGCA--7251	0.148233	0.217123	-0.0467485	-0.041857	0.596024	0.882667	0.422129	0.409621	0.2789	-0.176403	-0.45909	-0.465132	-0.247809	-0.334283	-0.241924	-0.236694
DCC_CTGTGCCCACTGTGAAT--7252	0.18209	-0.207443	-0.496012	-0.491679	0.270646	0.0861748	-0.136081	-0.144906					-0.2551	-0.556078	-0.458867	-0.453532
DCC_GAGACGGACAAATCGGC--7253	-0.632576	-0.341083	-0.0354103	-0.0176366	-0.759287	-0.815104	-0.283112	-0.280279	-0.180404	-0.0645593	-0.0406528	-0.0373754	-0.757642	-0.361303	0.0703208	0.0828942
DCC_TGTTTGGGTACCCAAGC--7254					1.78785	2.02173	0.688386	0.662388					0.731451	1.00976	0.450483	0.441608
DCC_TTTGAATGTACAGTCTC--7255	0.143944	0.203106	-0.0576377	-0.0526755	0.553608	0.00744948	-0.422027	-0.434054	-0.352228	0.315872	0.454474	0.461238
DCD_CCAGAGCTGTCAGGAAG--5271					0.0522879	0.366053	0.227628	0.228556	0.486015	0.10784	-0.417394	-0.417244	0.962804	1.11802	0.352731	0.343879
DCD_CCCCGATCCTGGGGCAG--5272	-1.96037	-0.338436	0.743149	0.785972	-1.94274	-0.535946	0.66916	0.693966	-1.69587	-0.513081	0.405242	0.432088	-1.79398	-0.776162	0.231458	0.254002
DCD_CCTCTGCCCCAGGATCG--5273	-1.39879	-0.378264	0.364926	0.395548	-0.641211	-0.144918	0.183686	0.192915	-1.27312	0.215126	0.853756	0.87543	-1.15847	0.356554	0.955472	0.970778
DCD_CCTGTCTGGCTAACCCT--5274	-1.20085	-1.08096	-0.457039	-0.430717	-1.64471	-0.486341	0.518059	0.539298	-0.957258	0.427672	0.857322	0.875131	-1.4841	-1.97238	-1.16405	-1.14503
DCD_CGCCTCTGCCCCAGGAT--5275	-1.27209	-1.1803	-0.513452	-0.485583	-1.42862	-0.736516	0.12236	0.141012	-1.80173	-0.95402	0.0343411	0.0624823	-1.60501	-0.677039	0.209054	0.229446
DCD_CTCCTGCCAGAGCTGTC--5276	-0.414567	0.0438905	0.194018	0.203256	-0.461139	-0.00196605	0.205371	0.212444					-0.292695	-0.252283	-0.210152	-0.204706
DCD_GAAGATCTAGAAAGCGT--5277	-0.708385	-0.731686	-0.404513	-0.38889					0.256156	0.944036	0.570879	0.573841
DCD_GCCTCTGCCCCAGGATC--5278					-1.10316	-0.205145	0.434554	0.449311	-1.76002	-1.04427	-0.0835014	-0.0558706	-1.888	-0.943536	0.12455	0.148164
DCD_GCTCAAAAGGAAAATGC--5279	0.0578656	0.32773	0.193182	0.192157
DCD_GGAGCAAAAAAAGCTGT--5280					-0.176112	-1.32433	-1.30895	-1.30528
DCK_AGACGGGCAGCTTCTCT--5281	-1.24756	-0.400803	0.25126	0.278597	-1.05033	0.132009	0.736128	0.750252	-1.56415	-1.1546	-0.32342	-0.298186	-2.29491	-0.813569	0.516208	0.544457
DCK_CGTTCAAAAAATAATAC--5282	1.05301	0.82616	0.0919637	0.0693172	1.07353	1.24735	0.421175	0.409881
DCK_GCAGCTTCTCTTGGGCG--5283	-0.634368	0.0179493	0.300523	0.314537	-0.244639	0.0549876	0.116524	0.121006	-0.423346	0.480534	0.556943	0.568219	-0.387679	0.576983	0.6802	0.686728
DCK_GCGGGTCCCCTCAGAGC--5284	-0.405519	-0.291471	-0.146796	-0.137754	-0.558872	-0.392324	-0.11917	-0.110927					-0.175391	-0.605592	-0.6389	-0.63479
DCK_GGACAATTTATCAAGAC--5286	0.321306	0.0496084	-0.243681	-0.25043					0.022871	0.026518	-0.192295	-0.186479
DCK_GGGCAGCTTCTCTTGGG--5287					-1.59598	-0.959712	0.0118715	0.0325269	-1.94173	-1.41068	-0.329696	-0.299842	-2.12933	-1.24968	-0.0263863	-2.30426e-05
DCK_GTAAAAGACCATCGTTC--5288	-0.233214	0.291808	0.332657	0.337955	-0.650297	-0.32482	0.00990327	0.0192403	0.0118846	0.68077	0.469226	0.475177	-0.557241	0.38961	0.601873	0.610332
DCK_TGAGACAGGCATATGTT--5289	0.657865	0.785773	0.289682	0.275621	0.740285	1.36775	0.766002	0.758696	0.179569	0.38348	0.0609938	0.0648931	0.173195	-0.160319	-0.417806	-0.417665
DCK_TGGATGAATAACCAATT--5290	-1.14215	-0.49469	0.0938582	0.118905	-1.38687	-0.642165	0.188597	0.20675	-0.587061	0.217519	0.402244	0.415523	-0.640109	0.0230121	0.288569	0.297971
DCLK1_ATTGTTCTCACTCCCTG--5291	0.381712	0.188979	-0.14071	-0.148771	0.0626596	0.209446	0.0640361	0.0648401	0.816265	0.455354	-0.288377	-0.292268
DCLK1_CGTTCACCGACCAGTTG--5292	0.425002	0.866993	0.511219	0.502217	-0.46983	0.197165	0.410354	0.417531	-0.0453629	-0.166185	-0.339854	-0.333203	0.26167	0.405682	0.0912961	0.0904288
DCLK1_CTCCATGTCTCTGCCGA--5293	-0.371186	-0.221293	-0.0973055	-0.0890093					-0.235909	0.123696	0.0760948	0.0850776
DCLK1_CTCTCTACTCCGCGCTC--5294					-0.633866	-0.635675	-0.312017	-0.302876	-0.1646	-0.911447	-1.00623	-0.998117	-0.928588	-0.836374	-0.385294	-0.372605
DCLK1_GAGATCGATACTTCAAA--5295	-0.509733	-0.105449	0.102023	0.113329					0.704653	0.720715	0.0508283	0.0483029	0.668152	0.588301	0.0125033	0.00700664
DCLK1_GCCTGTACACGTTGGAT--5296					0.0955321	-0.0145113	-0.182059	-0.181648	-0.257262	-0.252137	-0.285611	-0.276367	-0.863747	-0.207738	0.201643	0.213592
DCLK1_GCGCAGAGATACAGCCG--5297	-0.639908	0.249796	0.535708	0.549842	-0.251162	0.0735253	0.139455	0.144015					-0.616284	-0.137233	0.113002	0.122133
DCLK1_GGTCAAATCAGCCAGCA--5298	1.04475	0.555405	-0.173809	-0.196276	1.12666	0.862035	8.6325e-05	-0.011844	0.725393	1.60919	0.925581	0.922802	0.831305	0.311217	-0.369507	-0.376862
DCLK1_GTCACCATCATCAGAAG--5299	0.046475	-0.0700357	-0.197719	-0.198498	0.206929	0.0788918	-0.163675	-0.164598	0.761727	0.788919	0.0812707	0.078047	0.626785	0.179516	-0.369679	-0.374704
DCLK1_TACTCCAGTTTCTTGAA--5300	-0.309434	0.0620704	0.148848	0.155802	-0.0128552	-0.232573	-0.327128	-0.32542					1.33793	0.696294	-0.310245	-0.323369
DCLK2_AAACTTCCTGGACTAGT--5301	0.590734	0.556758	0.101119	0.0885164	0.0396974	0.280306	0.15036	0.151439					-0.223812	0.39212	0.389952	0.394614
DCLK2_AACGGGACAAAAGGCCG--5302	-0.826138	-0.271313	0.126816	0.144996	-1.03533	-0.520002	0.0740148	0.08796	-1.28603	0.291098	0.938268	0.9601
DCLK2_AATCACAGTCACTAACT--5303	0.323801	0.471699	0.176906	0.170102					1.14506	1.05357	0.0923056	0.0843917	1.29741	1.53751	0.557027	0.544363
DCLK2_ACTCAGGAGTCGTCAAG--5304	0.240597	0.421506	0.176849	0.171854	-0.128945	0.285686	0.26931	0.272407	-0.123354	-0.442053	-0.564122	-0.556516
DCLK2_ATAGTGCGGACACCCTG--5305	-0.786008	-0.884455	-0.510507	-0.493198	0.0523866	-0.0572857	-0.195777	-0.19485	-0.525422	0.619809	0.763752	0.776277	-0.462055	0.585598	0.736647	0.744022
DCLK2_CTCGATACTCCTGGTGC--5306	-0.570758	0.217077	0.461321	0.473953	0.0973409	-0.0436593	-0.212425	-0.212036	0.0251995	0.505651	0.285297	0.291085	0.0118849	1.2402	1.08645	1.08843
DCLK2_GTTCACGTTGTCCGACA--5307									-0.0299497	-0.0523279	-0.236194	-0.229731	0.0424017	-0.0182977	-0.19167	-0.19004
DCLK2_TGAGCCCGTTCCCCTTG--5308	-0.462007	-0.353694	-0.174981	-0.164711	-1.07046	-0.311977	0.305703	0.320069	-0.382318	-0.594049	-0.544784	-0.53401	-0.426504	0.542628	0.670812	0.677783
DCLK2_TGGGACATCCCGAGCGC--5309	-0.753633	-0.299558	0.0548816	0.071487	-1.33098	-0.756849	0.0362703	0.053754					-0.916265	-0.0232003	0.419954	0.432502
DCLK2_TTTACGAAATGGTTCAT--5310					-0.624999	-0.382876	-0.0651895	-0.0561553	-0.227882	1.19372	1.14081	1.14969	-0.297102	-0.00426273	0.0407027	0.0461992
DCLK3_ACTGAAGAGCATTCAGG--5311	0.549535	0.741722	0.310908	0.299201									1.17568	1.3754	0.473203	0.461927
DCLK3_AGTTCCTCCCCCCTTAC--5312	0.619317	0.545391	0.072529	0.0593051	0.488044	0.365841	-0.0660392	-0.0703264	0.480225	0.435455	-0.085948	-0.0857274	0.793429	0.238876	-0.417489	-0.424412
DCLK3_CAGCCCTGAGAGGGACC--5313	-1.20823	-0.941067	-0.312699	-0.286217	-1.33674	-0.66788	0.129124	0.146676	-1.54635	-0.91866	-0.0992567	-0.0742401	-1.61644	-0.890825	0.00261885	0.0231409
DCLK3_CCTCAGCCTTGGAGAAG--5314	-1.56744	-0.581312	0.263505	0.297791	-0.876479	-0.362608	0.124435	0.136479	-2.54794	-1.52762	-0.0455616	-0.00829026	-1.55881	-0.909756	-0.0533727	-0.033507
DCLK3_GCGCTACACAGCTCATC--5315					-0.746493	0.165957	0.565462	0.57595	-0.578248	0.208749	0.387643	0.400814	0.549093	0.283822	-0.215408	-0.219549
DCLK3_GGGAGAGAAGCATCTTG--5316					0.495306	0.742604	0.305833	0.301459	0.15286	0.57472	0.269905	0.274131	0.0461322	-0.309914	-0.485686	-0.484098
DCLK3_GGGAGCTACGTAAGTTG--5317	0.880213	0.12591	-0.504161	-0.523053					0.284398	-0.177417	-0.569259	-0.566642	0.454475	0.27695	-0.16143	-0.164493
DCLK3_GTACCCCAACAAAGCCC--5318	0.0340904	0.521838	0.401617	0.401107	0.411893	0.684192	0.303595	0.300219	0.342254	0.0903602	-0.33976	-0.337851
DCLK3_GTGTCCCCCAGCAGCGA--5319	0.00805351	-0.132771	-0.237303	-0.237246	-0.0491358	0.00182629	-0.0682962	-0.0661541	-0.01604	-0.412119	-0.605188	-0.598896	-0.468316	-0.563455	-0.40838	-0.400933
DCLK3_TTTAGCAAGGCTCTGAA--5320	1.37784	1.43967	0.50974	0.480037	0.688524	0.357414	-0.209478	-0.216165
DCLRE1A_AAACCGAGTTATCAGTT--7256	1.77936	1.39131	-0.0623541	-0.0843739	1.01154	1.52695	0.762118	0.744908	0.776639	1.17344	0.558503	0.542362
DCLRE1A_AAACTGCCACCTGACGC--7257	0.990881	0.551551	-0.326973	-0.335984	0.706259	0.580749	0.039483	0.0257277	-0.160978	-0.317314	-0.306374	-0.303491	0.225878	0.0509648	-0.171888	-0.173481
DCLRE1A_AATTCAAGTTGTGGAGA--7258													0.182948	0.140194	-0.0540912	-0.0550658
DCLRE1A_AGCCGCAGAAGCTAAAG--7259	0.407811	0.295474	-0.157742	-0.157133	0.238486	-0.182054	-0.380757	-0.389218	0.511307	0.374523	-0.0632979	-0.0740555	0.51235	0.351409	-0.0620743	-0.0677935
DCLRE1A_ATACGTCCAGTTTATGA--7260	0.70273	0.754798	0.0864596	0.0822027	0.718807	0.215335	-0.33512	-0.349018					0.196604	-0.266056	-0.469428	-0.470599
DCLRE1A_CCCTGCTTTGAGCTAGC--7261	0.0341834	0.639128	0.458447	0.46522	0.238613	0.653208	0.454411	0.445949	-0.511477	-0.160867	0.0840366	0.0940315	-0.85296	-1.08187	-0.586821	-0.572875
DCLRE1A_GACCATGAAGTGCCCCT--7262	0.554028	0.731766	0.171896	0.170092	-0.100064	0.452844	0.502069	0.49744	0.241117	0.648636	0.39117	0.385895	0.115383	0.145772	-0.00355228	-0.00355369
DCLRE1A_TAGGGCAGACACCTCGA--7263	-0.532524	-0.837197	-0.604505	-0.588382	-0.415452	-0.835306	-0.555114	-0.556173	-0.616594	-0.483844	-0.168774	-0.156647	-0.701225	-1.0688	-0.67472	-0.662959
DCLRE1A_TATCTCTTGTAATGAAA--7264	0.954401	1.33323	0.481312	0.472903	1.24518	2.08815	1.15222	1.13236	-0.384069	-0.246063	-0.0862073	-0.0787975
DCLRE1A_TGAACAGCTTCTTAACT--7265									0.0606923	0.0681893	-0.0688398	-0.0704543	0.889953	-0.243214	-0.90797	-0.919128
DCLRE1B_AGGACTCAATACCACCC--7266	0.567089	-0.227388	-0.796786	-0.798805	0.820994	0.187872	-0.437418	-0.452472	0.344193	-0.456461	-0.782732	-0.790098	-0.0291753	-0.980904	-1.03403	-1.03195
DCLRE1B_ATGGATCCAAGCCCTGG--7267	0.369857	-0.60515	-1.03068	-1.02945
DCLRE1B_CACTCGGACCACACCGT--7268	-0.491472	-0.730764	-0.528016	-0.512571	-0.890329	-0.397391	0.230566	0.234882	-1.1361	-1.28286	-0.62101	-0.598341	-2.105	-1.19672	0.131489	0.163469
DCLRE1B_CCAGAAGTCCACTGCGA--7269					-1.15643	-2.38072	-1.55789	-1.55057	-0.839486	-0.771193	-0.307339	-0.290688	-0.549373	-1.19258	-0.899544	-0.88997
DCLRE1B_GACAGTGATTGGCATCG--7270	-0.170336	-0.53592	-0.567418	-0.557271	-0.0863395	-0.573634	-0.534459	-0.539243	0.00458597	-0.321136	-0.420713	-0.421189	0.126595	0.161579	0.00479401	0.0046311
DCLRE1B_GAGTTGGTACAGCTACT--7271	0.103584	0.0940122	-0.137291	-0.131663	-0.222435	0.233624	0.372465	0.369221					0.0420286	-0.615774	-0.716285	-0.71523
DCLRE1B_GTGGGCAGCTTCTTGTC--7272	-0.639909	-0.960654	-0.649632	-0.631737	-0.407141	-0.629841	-0.355735	-0.356888	-0.157043	-0.00666068	0.00165182	0.00445521
DCLRE1B_TAATTGGGGAGCAGTAG--7273	0.739908	0.712031	0.0165746	0.0117042	0.825968	0.932562	0.30363	0.28852	1.41874	1.22248	0.178937	0.149768	1.82143	1.52232	0.237714	0.213139
DCLRE1B_TCTGTTTCCCCAGTGTC--7274									-1.62003	-0.893011	0.0918673	0.124355	-2.27895	-0.752148	0.691821	0.726307
DCLRE1B_TTACCCCTAGATGAAAT--7275	-0.553466	-0.528008	-0.28004	-0.263572	0.468354	0.192597	-0.174445	-0.185508	0.65505	0.838379	0.304607	0.290933	1.74419	0.75382	-0.479378	-0.502841
DCLRE1C_ATAAGCTAGACATGTTT--7276									0.172198	0.395163	0.183703	0.179826	0.826197	0.707351	0.0850212	0.0747814
DCLRE1C_ATGCGTTCACAGGACAG--7277	0.209016	1.01504	0.706836	0.710724					-0.31702	0.641108	0.756208	0.762257	-0.721061	0.132953	0.540234	0.55228
DCLRE1C_CATCCAAAGTGTATATT--7278	0.592531	1.01072	0.422761	0.420322	0.0184485	-0.46775	-0.505315	-0.511285
DCLRE1C_CCAAAGTATAAACCACT--7279	0.314838	0.635339	0.24994	0.252083	-0.0689828	0.00777666	0.0342403	0.0292598	0.594501	0.563978	0.0706235	0.0581779	-0.13532	-0.376267	-0.358763	-0.355153
DCLRE1C_GACTTCAGATTGGCGCA--7280	0.581366	0.829158	0.249347	0.247092	0.75224	0.403197	-0.171742	-0.186018	-0.620392	0.0445176	0.362123	0.374328	0.022113	-0.145064	-0.232322	-0.23098
DCLRE1C_GAGCTTCTGCACTCCGG--7281					-0.106307	0.108452	0.16225	0.157692	0.249627	0.741581	0.478435	0.472987	0.134418	0.709957	0.547966	0.54769
DCLRE1C_GCACAAAGTTCCATACC--7282	0.132233	0.146703	-0.105498	-0.100342	-0.192415	-0.179003	-0.0621469	-0.0657303
DCLRE1C_GCTTAATGCTGATTATG--7283	-0.132892	0.295469	0.236658	0.246188	0.210983	-0.166946	-0.345509	-0.353658	0.87732	0.80223	0.120089	0.101905	0.738333	0.687084	0.123223	0.114248
DCLRE1C_TCCGAAGCTGGATCACT--7284	-0.939307	-0.751094	-0.221682	-0.198848	-0.529106	-0.779145	-0.415721	-0.415494	-0.707349	-0.19178	0.183871	0.19784	-0.676586	0.160072	0.537758	0.549164
DCLRE1C_TGGAGCAAATTACCCTG--7285	0.187097	0.380103	0.0878825	0.0921327	0.371	0.240638	-0.0551095	-0.0650701	0.835031	0.533145	-0.120767	-0.138093	0.768827	0.598712	0.0145579	0.0051444
DCN_AAACTTGTGCAAGCAGA--7286	0.647963	1.19994	0.571546	0.568192	0.402299	0.944368	0.625699	0.615384	0.054944	-0.0984074	-0.231599	-0.233097	0.420053	0.748102	0.396038	0.391648
DCN_AATTCCGTAAGGGAAGG--7287	1.37503	1.48759	0.328857	0.313508					0.79784	0.834148	0.205062	0.18849	1.40826	1.41404	0.404382	0.385758
DCN_AGATATTGTTGTTATGA--7288	1.36826	1.41721	0.263411	0.248174	0.827975	0.250289	-0.380112	-0.395246	0.829046	0.848305	0.198388	0.181184	1.19438	0.398826	-0.468509	-0.484052
DCN_ATCTCTGCTGTTGACAA--7289	0.594623	0.237594	-0.351887	-0.354361	-0.0613106	-0.333487	-0.312642	-0.317709	-0.477461	-0.205642	0.016555	0.0258598	0.201649	-0.10896	-0.315689	-0.316933
DCN_CTTTATGCTAGAAGATG--7290					0.636201	1.0018	0.51184	0.498877					1.13674	0.317707	-0.511268	-0.525981
DCN_GATGCAGCTAGCCTGAA--7291	-1.37272	-0.274583	0.570973	0.600958
DCN_TCAATGCCATCTTCGAG--7292	0.18079	0.513646	0.226026	0.230381	-0.230444	0.480891	0.625597	0.622444	0.026411	0.290765	0.176619	0.1757
DCN_TCGAAGTCGCGGTCATC--7293	-1.26577	-0.959958	-0.192415	-0.164195	-0.843668	-1.11566	-0.521877	-0.518089	-1.11258	0.149853	0.795999	0.81819	-1.12208	-0.183286	0.490851	0.508673
DCN_TCTGGACAAAGTGCCAA--7294					0.312397	0.158174	-0.0946564	-0.103954	-0.0312045	0.544021	0.468334	0.468584	0.323121	0.297692	0.0101303	0.0071367
DCN_TTGAAACGGTCCAGCCC--7295	-2.77535	-2.17819	-0.30951	-0.256384					-2.80838	-0.981083	0.797037	0.853637
DCPS_ACTGCAACTGGAGCTCA--5321	0.554585	0.599271	0.165414	0.153597	0.918816	0.791428	0.0694493	0.0600065	1.136	1.14145	0.186177	0.178374	1.40034	1.01937	-0.0272982	-0.0411335
DCPS_CGCCAGCACAGAGGAAA--5322	-2.09091	-1.17789	-0.0176445	0.028015					2.96354	2.22799	0.063596	0.0334323
DCPS_CTCCTCAACTAGGCAAG--5323	0.971319	1.47237	0.787405	0.766533	0.937642	1.03547	0.300812	0.291144	1.68279	1.53297	0.215945	0.201452	1.56326	1.31643	0.164976	0.149285
DCPS_GCCATTTCAGGTGGAAC--5325	-0.0331059	0.903158	0.823427	0.824378	-0.204092	0.336435	0.370666	0.374663	0.188728	0.58518	0.256635	0.260422	-0.799064	-0.760428	-0.392646	-0.381433
DCPS_GGTGTTTCTCTGTGGCA--5327									0.29856	1.08843	0.687222	0.689665	0.915082	1.89894	1.16434	1.15603
DCPS_GGTTCTCGAAAACAATC--5328	-0.505737	-0.329195	-0.124132	-0.112912	-0.343507	0.0753703	0.203489	0.209154	0.200888	0.96363	0.627039	0.630677	-0.153499	0.236768	0.189381	0.193242
DCPS_TCTCTCGGATCAGGCGG--5329	0.13369	0.323252	0.143015	0.140342	1.14866	0.595231	-0.281537	-0.29373					0.587752	0.774003	0.249911	0.24533
DCPS_TGAGGCCTCTGGGGATG--5330	-0.859085	0.319645	0.737626	0.756523	-0.673927	-0.256067	0.0945697	0.10419	-1.5549	-1.1239	-0.29884	-0.273719	-2.21299	-0.357936	0.919156	0.946472
DCST1_ATTAAACATCATCAGAA--6501	1.27102	1.31238	0.647023	0.590607	0.43035	-0.920967	-1.04113	-1.07371					0.549364	2.23953	1.86244	1.83796
DCST1_GAACATGGCCCGTAAGG--6502	-0.296676	-0.459291	-0.0505973	-0.0846221					-0.312309	0.0805594	0.030015	0.0402535	0.78768	1.42398	0.891505	0.864878
DCST1_GCAGAGGCTCCTGACCT--6503	-1.78342	-1.47487	-0.0475854	-0.0603757	-2.19918	-1.21113	0.418361	0.418566	-1.95144	-0.976078	0.133489	0.156596	-2.151	-0.940405	0.443068	0.442926
DCST1_GCATCTTGGGTACTAGT--6504	0.866063	0.615348	0.227429	0.176798	0.899468	0.980716	0.548408	0.509979	1.30652	0.949991	-0.246294	-0.248764	1.02721	-0.321635	-1.01027	-1.03906
DCST1_GGCACAGCGGATGTGAG--6505					-0.197125	-0.96268	-0.665328	-0.690084	0.511076	0.203546	-0.429758	-0.425983
DCST1_GGCAGGCTCTTTGTCCT--6506	-0.693814	0.126913	0.807694	0.779341					-1.64267	0.800221	1.69125	1.71193	-2.38974	-3.28799	-1.74886	-1.74685
DCST1_TGCCAGTCTCCTGTAGC--6507	-0.728743	-0.661518	0.0431921	0.0153383	-1.18727	-2.03556	-1.07938	-1.09179	-1.91229	-0.948121	0.133734	0.156533
DCST1_TGTCGACAGGTGGAGTC--6508	0.773298	0.0926978	-0.231665	-0.280972	0.534519	-1.01268	-1.20215	-1.23603	1.12864	0.59361	-0.476778	-0.477851	1.04777	-0.204033	-0.906074	-0.935046
DCST1_TGTCGCAGATTGGCTAC--6509					-0.531723	-1.02853	-0.50854	-0.529125	-0.603623	0.678182	0.833818	0.846343	-0.540733	0.19286	0.52648	0.511825
DCST1_TTCTTCGTAGATGTTCA--6510	1.0891	1.64311	1.10239	1.04857	1.06895	1.24379	0.698712	0.658171					1.05241	0.279482	-0.425584	-0.454598
DCSTAMP_AACACACGTGATAATCC--4778	-0.443093	0.0442285	0.266435	0.278341	-0.0618925	-0.432554	-0.605438	-0.597949	-0.804685	-1.32545	-0.943987	-0.928843	-0.920846	-1.08783	-0.576125	-0.557162
DCSTAMP_CAGAGATGGATAAGTAT--4779	0.182139	0.541436	0.312898	0.316532	0.103539	-0.497116	-0.793313	-0.787955	0.745766	0.457955	0.0340572	-0.000925853	0.0205508	0.143702	0.113459	0.102676
DCSTAMP_CATTCCTGCCTTCACGC--4780					0.0209065	-0.516963	-0.751567	-0.745144	0.00613746	-0.70704	-0.74675	-0.75782	-0.410082	-0.102649	0.115018	0.117842
DCSTAMP_CGCTTCCTCTCCACGCT--4781	-0.237004	-0.069526	0.00410637	0.0132856	-0.212655	-0.294191	-0.354697	-0.345266	-0.0373364	0.252768	0.23564	0.225975	0.45945	-0.0981427	-0.381055	-0.405706
DCSTAMP_GAAGATATCAGTGCCTG--4782	-0.294178	-0.358622	-0.243772	-0.233836
DCSTAMP_GACTTTATCCAGCATTT--4783	0.771921	0.206937	-0.44679	-0.45096	0.116343	1.122	0.816255	0.821449	0.894376	0.762296	0.261205	0.221417	0.0882274	0.302718	0.233514	0.220593
DCSTAMP_GTTGCTCTTATTTCAGT--4784	0.903279	1.24389	0.495465	0.489558	0.317651	1.64994	1.19414	1.19674	1.26383	0.0790217	-0.613977	-0.665709	-0.271032	0.773622	0.911239	0.909669
DCSTAMP_TAGATTATCTGCTGTAT--4785					-1.45628	-1.31138	-0.444882	-0.419433
DCSTAMP_TCATCATCCCGACTTTC--4786	-0.11415	-0.302666	-0.317603	-0.310049	0.397448	0.410953	-0.104324	-0.102752	0.294084	0.810355	0.621076	0.600696	0.781682	0.626009	0.157592	0.12276
DCSTAMP_TCTGCCATCAATCATAG--4787	0.307443	0.539202	0.220329	0.222305					0.970077	0.951544	0.411132	0.368897	0.576601	0.395722	0.045368	0.0170154
DCT_ACCAGGACGCCCCTACA--7296	0.144515	0.332017	0.0708575	0.0758103	0.566416	0.606121	0.167266	0.155093	0.459163	0.136592	-0.266422	-0.276122	0.622576	0.111789	-0.375043	-0.38235
DCT_ACTCTGCACCCAGGCGT--7297	0.38787	0.336845	-0.101825	-0.100887	-0.0187524	-0.00501822	-0.0153395	-0.0208886	0.0444092	-0.222994	-0.349154	-0.350438
DCT_AGGTGCGAGCCGACACA--7298	0.35765	0.824832	0.408205	0.409642	-0.236982	-0.152118	-0.00262355	-0.00570248	-0.0918545	0.0204477	-0.0147539	-0.0132732	-0.0200378	0.0231535	-0.036056	-0.0341069
DCT_ATCCGACTCTGATTAGT--7299	0.870602	1.27742	0.486629	0.479602					0.93337	0.157106	-0.562449	-0.581771	0.668936	0.838095	0.320413	0.312439
DCT_CATTTGTTACCTGGCAC--7300					0.492119	0.595054	0.210608	0.199277	0.912524	0.0424385	-0.663201	-0.6821
DCT_GAAACCCCCACCAAAGG--7301													-0.769389	0.201931	0.641372	0.654114
DCT_GGTCATCCTGGTTTCGT--7302	0.85334	0.67504	-0.103157	-0.109899	0.538447	0.648774	0.2304	0.218544	0.150619	0.288565	0.0915077	0.0880685	-0.0259682	-0.288175	-0.343438	-0.341404
DCT_GTGGCAAAGTTCCAGTA--7303	0.34973	0.492751	0.0819018	0.0834689	0.660125	0.154567	-0.352914	-0.366148	0.329035	0.754394	0.438242	0.431183	0.581217	0.753291	0.293982	0.287271
DCT_TGCACTTGCAGGTCCGG--7304	0.377228	0.129974	-0.300934	-0.299821	0.889822	0.708399	0.0327042	0.0168711					0.958981	0.762547	0.0518575	0.0397051
DCT_TTCTGCCGAATCACTGG--7305	0.233726	0.465293	0.139061	0.142541	-0.010529	-0.0556562	-0.0719998	-0.0776419	-0.36146	-0.183202	-0.0384372	-0.0314861	0.0569155	0.149425	0.0390076	0.0398484
DCTD_ACAGCCATAAAATACTC--5331	0.923136	0.316028	-0.339907	-0.359732	0.77487	0.640255	0.0152144	0.00749446	-0.262199	-0.646053	-0.676261	-0.666956	0.517437	0.376797	-0.102075	-0.105856
DCTD_CCCACTAGAGCCCTGTG--5332	-0.15539	-0.231958	-0.238004	-0.234396	-0.469114	-0.43637	-0.223663	-0.216495	-0.114752	0.625133	0.497372	0.504873	-1.28315	-0.860624	-0.181524	-0.164797
DCTD_GAAACGGGACGACTATT--5333	0.710107	0.163218	-0.364353	-0.379549	0.924596	0.838658	0.112786	0.103274	1.0862	1.14764	0.225312	0.218118	0.968627	0.574075	-0.194961	-0.20388
DCTD_GCGCCCAGGGGATTAAC--5334	0.595833	0.145248	-0.313464	-0.326177	0.913555	1.15252	0.434083	0.424703					1.03466	0.272344	-0.53916	-0.548831
DCTD_GTCGTCCCGTTTCTTGC--5335	-0.151657	-0.0180108	-0.0263059	-0.0227794	0.0518617	0.391171	0.253033	0.253966	-0.0921929	0.357958	0.215273	0.222497
DCTD_TCATCACTGCACCCATT--5336					1.10686	0.851923	0.00330788	-0.00838551	0.6868	0.00816414	-0.649911	-0.652218	0.0828887	0.101368	-0.0980419	-0.0968731
DCTD_TCGGGATTGGGTACAAT--5337									1.33723	1.43056	0.342158	0.331892	1.38024	1.10138	0.0676308	0.0540244
DCTD_TGGCATTCAGCTCCGCA--5338	0.586872	0.838737	0.385424	0.372905					0.610639	0.657663	0.0499766	0.0486015	0.482136	0.369696	-0.0864736	-0.0898518
DCTD_TTCATTACAAGGGAACA--5339	0.718045	0.754755	0.222402	0.207034	0.873878	1.11905	0.42733	0.418425					1.84699	1.475	0.141077	0.122155
DCTD_TTGCCTCGTCACTATCA--5340	0.281705	0.0741301	-0.195297	-0.201185	-0.263767	-0.311219	-0.2368	-0.23209	0.251665	0.100182	-0.270004	-0.266987
DCTN2_AGGTTGATTGCAGCATC--7306	-1.8056	-0.922892	0.238423	0.27555	-1.21336	-1.61732	-0.752805	-0.744832					-1.28179	-0.419095	0.361319	0.381442
DCTN2_CCAGCGCCTACTGCATG--7307					-1.72056	-1.47578	-0.239821	-0.226108	-1.10396	-0.382021	0.258376	0.280392	-0.664689	0.00748455	0.377253	0.388488
DCTN2_CTTGATCATCCTCAGGT--7308	-1.2213	-0.707712	0.0273934	0.0548802					-1.30855	-0.838283	-0.0613209	-0.0351531	-0.122951	-0.712633	-0.703359	-0.699928
DCTN2_GAAGGTCGGCGTATTTA--7309	-0.804632	-0.253833	0.177343	0.197955	-0.868733	-1.65479	-1.04265	-1.03858	0.0885479	-0.0293116	-0.184935	-0.187114
DCTN2_GCTGACAAGCACAAGTG--7310	-2.25589	-1.62793	-0.138163	-0.0936069	-2.36605	-1.99338	-0.284709	-0.263689	-1.23113	-1.40122	-0.675944	-0.651347	-1.69939	-1.19209	-0.133793	-0.107655
DCTN2_GCTGGTTGCTTCCCACC--7311	-2.25002	-2.0861	-0.600616	-0.556157	-1.31673	-0.82428	0.115946	0.125088	-1.54411	-1.51523	-0.581028	-0.550081	-1.22641	-1.3441	-0.600537	-0.581212
DCTN2_GTTTAGCCAGCAACACA--7312	-1.68611	-1.11751	-0.043355	-0.00819944	-2.71535	-2.15802	-0.193552	-0.168578	0.0482566	0.263037	0.134309	0.132947
DCTN2_TCAGGGGGAAAAACCAC--7313					-2.12232	-2.6343	-1.10412	-1.08586					-0.155044	-0.283568	-0.252939	-0.249045
DCTN2_TTCAAGGACAAGAGAGT--7314	-1.1519	-1.75204	-1.06756	-1.04122	-1.38722	-1.57687	-0.58503	-0.575089	-1.15509	-0.506074	0.168451	0.191505	-1.03988	-0.697637	-0.0782001	-0.0615614
DCTN2_TTCATATCCTGTCCTCT--7315	-0.908999	-1.2117	-0.7044	-0.682065					-0.929562	-0.737472	-0.21349	-0.195012	-1.04599	-0.463636	0.159868	0.176595
DCTN3_AGATCTGATCAAGTACC--7316	-1.0077	-0.973456	-0.394154	-0.370191	-0.843139	-1.17673	-0.583334	-0.579551	-1.25214	-0.189792	0.549514	0.574537	-1.49742	-0.562595	0.361311	0.38454
DCTN3_CCACCTGCACCTTGACC--7317	-0.277508	-0.751015	-0.704339	-0.692423	-0.405032	0.325249	0.59781	0.596633	-0.646821	-0.239511	0.0957359	0.108477	-0.587204	-1.03118	-0.712977	-0.702859
DCTN3_CTCCAGCTCTTCCACTC--7318	-2.02429	-2.25869	-0.93786	-0.897125					-0.810129	-0.0647629	0.379495	0.39555
DCTN3_CTCCAGGAGTGCAACCT--7319									-2.31654	-1.66254	-0.212726	-0.166106	-6.00131	-3.68742	0.233563	0.321665
DCTN3_CTGCTGAATGTGGATCT--7320	-0.745552	-0.0509535	0.337128	0.356766	-0.531022	-0.253458	0.11137	0.111619	-0.672244	-1.89738	-1.54516	-1.5319
DCTN3_GATGAATTGCAGCTTAG--7321	-1.62742	-0.645163	0.386181	0.420368	-1.53194	-1.21437	-0.116547	-0.104968					-1.11005	-0.4177	0.248429	0.266078
DCTN3_GCGGCTACAGGCCCGAG--7322					-2.46411	-1.74799	0.0324817	0.0546113	-3.82131	-3.49385	-1.03959	-0.962435	-3.49248	-3.21954	-0.96804	-0.916075
DCTN3_GGAAGAGCTGGAGCGCT--7323	-1.36864	-0.998888	-0.156306	-0.126388	-2.27282	-2.30382	-0.663424	-0.64346	-2.05952	-1.413	-0.134748	-0.0933423	-1.71201	-1.36685	-0.300149	-0.273829
DCTN3_GGCAGCATGCTCAGGAA--7324	-0.966365	-0.894966	-0.345817	-0.322537	-0.679107	-1.40128	-0.928002	-0.926077					-0.806197	-1.18367	-0.71974	-0.706468
DCTN3_TGAGCACTGTCCAGCAT--7325	-0.53708	-0.197532	0.0384838	0.0546819	-0.740693	-0.265762	0.252613	0.255236	-0.799825	-0.524978	-0.0875983	-0.0717527	-1.20598	-0.434125	0.29584	0.314871
DCTN4_AGGACAGTCAAAACAAT--7326	-0.292592	-0.409032	-0.351353	-0.339189					-0.204695	-0.050234	-0.0101126	-0.00634232	0.119101	0.185195	0.0333968	0.0333418
DCTN4_CTGTGTGGAGATGCTCG--7327	-0.50654	-0.864614	-0.650875	-0.635181	-1.66918	-1.691	-0.492672	-0.47954	1.20149	-0.589695	-1.48822	-1.51299	-0.737032	-0.19198	0.225929	0.238206
DCTN4_GCAGTTCGCTACAATAG--7328	0.642703	0.560712	-0.0638404	-0.0671071	0.238212	0.419645	0.221142	0.212685					-0.111028	0.520961	0.5223	0.52556
DCTN4_GCGAGATCGCAAGAAAC--7329	0.335917	0.258377	-0.142397	-0.140602	-0.319886	-0.243215	-0.0330082	-0.0351488	-0.317056	-0.240343	-0.12522	-0.119169	0.0727995	-0.667085	-0.788073	-0.787461
DCTN4_GCTTGCTCAGAAAGAGA--7330	1.13303	0.191733	-0.790478	-0.801835	1.06974	0.76736	-0.040092	-0.0579615	1.46618	1.30576	0.230552	0.20042	0.912236	0.289753	-0.389831	-0.40131
DCTN4_GGTTCTCTATCTAGTCC--7331	-1.43477	-1.292	-0.401187	-0.370178	-1.15954	-1.37925	-0.554148	-0.546785	-0.440937	-0.402606	-0.20479	-0.196226	-0.545103	-1.27397	-0.983779	-0.974267
DCTN4_GTAGAGTTGCGAGAGCG--7332	-0.651001	-0.0153435	0.303769	0.321847					-0.942907	-0.927336	-0.394447	-0.375698	-0.635771	-0.488073	-0.137548	-0.12673
DCTN4_GTCTTGGCTGGGTCATC--7333					-0.343712	-0.438722	-0.211067	-0.212938	-0.285612	0.154367	0.248502	0.253914
DCTN4_TGCACACCCTCTCTACT--7334					-1.89881	-1.20171	0.164783	0.180514					-1.16263	-1.14999	-0.448867	-0.430461
DCTN4_TGGACGTCTAGAGATGT--7335	-0.414411	-0.18411	-0.0375729	-0.0233986	-0.567036	-0.48094	-0.0897389	-0.089082	-2.18654	-1.73538	-0.372346	-0.328364
DCTN5_AAAGTCGTAGTGTCATA--4788	-2.8292	0.241414	2.18382	2.2273	-2.98163	-0.903789	1.0997	1.14479	-2.71142	-0.54891	0.82297	0.899759	-2.65732	-1.6679	-0.156525	-0.0826951
DCTN5_AGTCTTTCAACACACAT--4789	-3.90019	-2.33607	0.378445	0.436091	-3.38965	-0.246433	2.06119	2.11154					-3.52586	-0.97235	1.03903	1.1403
DCTN5_ATCTGATATATGGGCTC--4790					-0.394268	0.580508	0.655376	0.667146	0.542016	0.551781	0.233718	0.205323	0.189787	0.262071	0.1344	0.11827
DCTN5_ATTACCTCCAGAAACTG--4791					-1.30439	1.44974	2.20301	2.2265
DCTN5_CATTGAGAACGATGTTC--4792					-4.34036	-2.40861	0.607677	0.670272	-2.81646	-0.703683	0.722758	0.802944
DCTN5_CGCCAGTCAGTGTTGTG--4793	-4.59018	-2.33312	0.878824	0.945598					-2.87769	-1.40202	0.0562272	0.138392	-3.22352	-2.10206	-0.264735	-0.173015
DCTN5_CTGAACTTCTTGAATGG--4794	-1.16252	0.3131	1.05396	1.07539	-0.672164	0.49327	0.775282	0.790632	-1.16795	0.0662523	0.636404	0.663293	-1.53289	0.0759992	0.940053	0.978354
DCTN5_CTTCCCAACATGAACAT--4795					-3.37753	0.413929	2.71252	2.76272	-3.18892	-2.66196	-1.04205	-0.949826	-3.02018	-1.69235	0.0279096	0.113205
DCTN5_TATTATCCGAGGGGATC--4796	-3.9483	-1.43672	1.31248	1.37076	-3.52023	-0.85091	1.55405	1.60608					-3.07595	-1.54806	0.204316	0.291374
DCTN5_TTCTTTCCTTTACATAT--4797	-2.41646	-1.5881	0.0567549	0.0947698					-0.576438	-0.591326	-0.328427	-0.320662
DCTN6_AACTTCAAACACATTAT--4798	-2.99368	-1.54791	0.513071	0.558723					-2.7177	-1.18539	0.189753	0.266746	-2.51921	-2.17771	-0.745849	-0.676383
DCTN6_AAGTGGCTGCATCATTG--4799	-3.12448	-1.71566	0.439628	0.48701
DCTN6_AGAGGTTCTAGTACCTG--4800	-1.95067	-1.44376	-0.134701	-0.102849	-1.34059	-0.521787	0.258472	0.282431					-2.52482	-1.64145	-0.206364	-0.136721
DCTN6_CAATAATTCTTGCTTTA--4801	0.448599	0.458841	0.0382049	0.038313	1.52207	2.585	1.23143	1.21852	0.873653	0.360587	-0.129739	-0.168856
DCTN6_GGGCCTGTTCTTCTATT--4802	-3.05158	-2.29207	-0.18934	-0.142922	-2.59549	-0.902492	0.813163	0.853285	-2.91993	-1.63745	-0.15726	-0.0737294	-2.60865	-1.69397	-0.210619	-0.138327
DCTN6_GGGTGGATCACTGTCCG--4803	-3.83397	-2.37161	0.295163	0.351932	-3.66596	-2.35408	0.159507	0.213416	-3.55441	-1.04482	0.764935	0.868978	-3.03617	-1.58584	0.143627	0.229427
DCTN6_GTAGAAAGTGAAATCAG--4804					-3.23732	-1.25034	0.943738	0.992127	-2.38925	-1.09475	0.109785	0.176159	-2.18488	-1.49265	-0.253254	-0.194352
DCTN6_TCAGGAGTGATATTATC--4805	-1.52141	-0.164906	0.834687	0.86086	-0.859756	-0.205395	0.216447	0.234213	-0.935413	-1.01848	-0.56912	-0.54975	-0.852401	-0.485587	-0.0132838	0.00351584
DCTN6_TGACTTCAAATGTATTT--4806	-1.166	-0.133934	0.609437	0.630908	-1.51311	0.751999	1.66085	1.68703	-2.14948	-1.14559	-0.0656018	-0.00698046	-1.33286	-1.43243	-0.683531	-0.65155
DCTN6_TGCAGACTGCCTTCGTC--4807					-3.36773	-2.05494	0.23635	0.286418	-3.27343	-2.04161	-0.377803	-0.282844	-2.57418	-2.08957	-0.626061	-0.554858
DCUN1D1_AAGAATCCAGGACAAAA--6511					0.898833	-0.617794	-1.04968	-1.0881	0.567312	2.16558	1.49247	1.49581	0.480075	0.0773721	-0.254548	-0.278403
DCUN1D1_CAATACCAAAAGACACT--6512	-0.043191	-1.53697	-1.30194	-1.33959	0.193275	0.250743	0.288328	0.258704	0.026108	-0.0186802	-0.308743	-0.301161	-0.291254	-0.744616	-0.573649	-0.590552
DCUN1D1_GAGTGTAAAAGGATCAT--6513	0.436393	0.759072	0.665529	0.621034	0.700575	-0.416691	-0.716658	-0.752607	0.0371161	-0.47775	-0.775604	-0.768108	0.581724	1.0111	0.612908	0.588137
DCUN1D1_GTCTTTCTCAAAATGAC--6514	0.506739	0.787637	0.645898	0.600398	0.560741	0.621151	0.414228	0.380023	0.673831	0.745576	-0.00291836	-0.000421458	0.601345	0.397338	-0.0136471	-0.0385954
DCUN1D1_GTGCGAGTTCTCCAAAC--6515	1.21057	0.720005	0.0960575	0.0405054					-0.263337	0.511698	0.426493	0.436347	0.540818	0.523539	0.152016	0.127613
DCUN1D1_GTGTGTTGATTATTGCG--6516	0.60582	0.320627	0.111005	0.0640904	0.661599	-1.64168	-1.91572	-1.95118
DCUN1D1_TAAAAGGATCATTGGAC--6517									0.659705	0.110854	-0.627643	-0.625035	0.15046	0.604442	0.487423	0.466538
DCUN1D1_TATAAAGTTCAGGATTT--6518	0.514531	-0.664634	-0.811712	-0.857323	-0.100678	-0.0468488	0.186329	0.16037	-0.112784	1.38234	1.19058	1.19925	-0.553671	-1.07582	-0.733762	-0.7483
DCUN1D1_TGGCTGGATCGAGTGCC--6519	-0.765338	-2.13073	-1.40094	-1.42827	-1.76933	-4.34301	-2.99954	-3.00469
DCUN1D1_TTCCATCTTGGGTATCT--6520	0.07351	0.0991571	0.254231	0.214919	0.891838	-0.795392	-1.22262	-1.26096	0.292858	1.16764	0.688781	0.694269	0.703863	0.76938	0.291556	0.265684
DCUN1D2_AACAAAATTGGAGTCGA--6521					1.02972	1.27589	0.756913	0.716861					0.312473	0.597703	0.375055	0.35271
DCUN1D2_AAGCTGGAGCGGCTGTA--6522	1.31175	0.853654	0.160388	0.10339	1.15818	0.608852	0.00439807	-0.0372559	1.10064	1.71296	0.662388	0.661534	1.08181	1.04808	0.323849	0.29457
DCUN1D2_AGCCCAGCGAGCTGCGC--6523	0.484074	0.263629	0.137418	0.0922425	0.411543	-0.0375941	-0.145242	-0.177587	0.526219	0.0916763	-0.552345	-0.548689	0.26322	-0.0196688	-0.210205	-0.232105
DCUN1D2_AGGGAGGAACGCGCCGC--6524	-0.0251575	0.370062	0.592735	0.554832	0.437966	1.73726	1.61203	1.57936	-0.045584	0.612884	0.373563	0.381707	-0.349331	-0.912386	-0.703555	-0.719934
DCUN1D2_CGGCCGTCCGAGGACGA--6525	0.0383744	0.315929	0.495075	0.456265	-0.0929941	0.737512	0.965577	0.939522
DCUN1D2_GACCAATACACTGATAC--6526	1.19059	0.822295	0.212038	0.156771	0.646439	0.146536	-0.11741	-0.152684	0.827738	0.494525	-0.362899	-0.36161	0.988299	0.440442	-0.222827	-0.251263
DCUN1D2_GCTTAACGCAGAATGAG--6527									1.74655	0.913951	-0.593772	-0.599696
DCUN1D2_GGCGGCGCGCTGGATGT--6528	-0.35968	0.225569	0.677428	0.644303	-0.702312	0.439288	1.07279	1.05433	-0.151222	0.626303	0.461747	0.470721	-0.156029	-0.470874	-0.388071	-0.406193
DCUN1D2_GTTTATGGCGTGCACTC--6529	0.284892	-0.914815	-0.904563	-0.946894	0.227654	-0.517051	-0.502342	-0.532394	0.219351	0.935067	0.508235	0.5143	0.30974	0.654216	0.43335	0.41103
DCUN1D2_TCCCTGTGGAGCGAGTC--6530	-0.817945	-1.19909	-0.433262	-0.459842					-1.29869	-0.558958	0.0886173	0.106599	-0.547839	0.940227	1.27848	1.26389
DCUN1D3_ACCCTGGGCAGCAAAAA--6531	0.491076	-0.171334	-0.302342	-0.347618	0.9961	0.225586	-0.27102	-0.310653	1.2951	1.53019	0.341987	0.339607	1.25846	0.702726	-0.13668	-0.167551
DCUN1D3_ACGAGGATATCTCCACC--6532					-0.45567	0.735406	1.20479	1.18326	-0.113947	-0.0414962	-0.232434	-0.223752	-0.316948	0.23074	0.418459	0.401787
DCUN1D3_CTATGTGACTTGTTGCT--6533	0.168862	0.433924	0.52367	0.482996					0.658043	0.921935	0.184614	0.187235	0.618616	0.968064	0.545819	0.520715
DCUN1D3_CTTCTGTTAAGAGGCTA--6534	-0.369234	-0.355948	0.102456	0.0694678	-0.199003	0.660735	0.959337	0.934604					-0.485432	0.351613	0.649178	0.634025
DCUN1D3_GAACAATCCTCCGGTAT--6535	-0.260816	-0.0812135	0.302913	0.268376	-0.185743	-0.497159	-0.20738	-0.232279	-0.464165	0.449214	0.506147	0.517577	-0.147923	0.178555	0.256074	0.237879
DCUN1D3_GCAGCGGTCACTGCATC--6536	-0.814219	0.190715	0.953987	0.927354	-0.45558	0.125808	0.595133	0.573599
DCUN1D3_GCATCTCCCGAGGACGT--6537	-0.61809	-0.0169168	0.611983	0.582549	-0.736374	-0.131596	0.524567	0.506533	-0.283972	0.361398	0.290798	0.300814	-0.849077	-0.772244	-0.237591	-0.249467
DCUN1D3_GCGCTACAAGGATGAGC--6538					-0.358714	-0.631754	-0.226883	-0.249624	0.0489915	0.493475	0.187217	0.194619
DCUN1D3_TAGTTTCCACAGGGCAA--6539	-0.602934	-0.709603	-0.0910862	-0.120737	-0.824412	-0.658858	0.0558841	0.0389485	-1.49565	-0.327739	0.459239	0.478767	-1.37497	-0.456772	0.420751	0.413615
DCUN1D3_TTGACGGAATCTGTGCA--6540	0.502313	-0.417109	-0.555816	-0.601252					0.791678	1.1783	0.346395	0.347967	0.588784	-0.0992864	-0.502081	-0.526917
DCUN1D4_AAATCATCTCCAGAGGC--6541	-0.0392891	0.685056	0.91741	0.879709					-0.348383	0.0415896	0.0165772	0.0270989	-0.293075	-1.31301	-1.14086	-1.15774
DCUN1D4_ATGCGTTTGACTTTGCA--6542	0.709094	0.948333	0.667957	0.619568	0.983621	-0.438207	-0.926509	-0.965987	0.434843	0.641546	0.062197	0.0665701
DCUN1D4_CCACCCCCCCACATCCC--6543	-1.10773	-1.43952	-0.475162	-0.497603									-1.28052	-1.56871	-0.752767	-0.760754
DCUN1D4_CGGCTCCGTGAGAAAGG--6544					0.586991	0.818873	0.594484	0.559951	0.145373	-0.705545	-1.08002	-1.07337	-0.465045	-0.51158	-0.227306	-0.242643
DCUN1D4_CTCTCATCTCTCAACAC--6545									0.591797	-0.180757	-0.871191	-0.868051
DCUN1D4_GAGCGAGCGGGGCACAA--6546	0.499946	-0.0572958	-0.194381	-0.239783	0.497223	0.38083	0.216171	0.182758	0.544181	0.356298	-0.300436	-0.296921	0.668496	0.128608	-0.326157	-0.351711
DCUN1D4_GAGTCTTACAATCGTGG--6547	0.488051	-0.813016	-0.941952	-0.987185	0.0543342	-2.22694	-2.09691	-2.1248					0.645255	0.401367	-0.038246	-0.0635901
DCUN1D4_GATGTTGTAGGCCCTGA--6548	1.46549	1.37855	0.579959	0.520766	1.28336	0.782935	0.0951905	0.0519759	1.11127	1.4741	0.416004	0.415067	0.812265	0.267448	-0.281051	-0.3079
DCUN1D4_GCAGCGTTGGGCTGTAG--6549	-0.523106	0.837441	1.40127	1.37048	0.59945	0.920608	0.687928	0.65324	0.0535022	-0.195969	-0.50542	-0.498054
DCUN1D5_ACTGCTGCTGCCACCCC--6551	-0.331685	-0.160849	0.271831	0.238306									-0.410421	-1.00463	-0.755972	-0.771802
DCUN1D5_ATTGGAGGCTGAAAGCA--6552	1.46478	1.3972	0.599091	0.539909	1.0971	-0.324104	-0.887913	-0.928805	1.02206	1.40388	0.408922	0.408685	0.543785	-0.0113668	-0.384824	-0.409253
DCUN1D5_GAAGAGAAAATCCCCTG--6553									0.0163549	-0.0100356	-0.293195	-0.285537	0.707333	0.18716	-0.292926	-0.31883
DCUN1D5_GAGAAAATCCCCTGGGG--6554					-1.69633	-0.347598	0.947307	0.941242	0.117975	1.10015	0.745067	0.751927	-0.586024	-0.180703	0.182446	0.168199
DCUN1D5_GCAAGAAGTGCCTGGCT--6555	0.237496	-1.57901	-1.53628	-1.57794	-0.500456	-2.7913	-2.29211	-2.31309					-0.755129	0.692054	1.16545	1.15273
DCUN1D5_GCAGCAGTAGCGGAAGA--6556	0.221524	-1.01357	-0.959908	-1.00133	0.419681	0.887793	0.774729	0.742283	1.05757	1.01376	-0.00632688	-0.00684247	0.980283	1.01182	0.353773	0.325409
DCUN1D5_GGCCCTACAACTTCATC--6557	-0.193422	0.178386	0.516339	0.48084	-0.29013	-1.78879	-1.42955	-1.45315	0.623013	1.38658	0.674054	0.67695	0.303247	1.05882	0.84219	0.819928
DCUN1D5_TAGACTAATAAGTGGAG--6558	0.645292	-0.664126	-0.90079	-0.948268	0.735224	-0.876415	-1.19944	-1.23582	0.309027	-0.38984	-0.880141	-0.87478
DCUN1D5_TAGCTCTTCTGCTTGGG--6559	1.2026	0.917887	0.299399	0.243961	0.0916994	0.120635	0.225807	0.197449	0.915139	2.81112	1.89184	1.89244
DCUN1D5_TGGGGGGAGATGGTACC--6560					-1.22308	-0.0380438	0.941965	0.93	-1.04966	0.684232	1.15555	1.17158	-0.944427	-0.82383	-0.227011	-0.238028
DCX_ACAGTGGGCGCTGTGAG--7336	0.684257	1.11298	0.458112	0.45416	0.428091	0.707813	0.370257	0.35965	0.959823	0.148116	-0.589097	-0.608955	0.469922	0.163668	-0.221581	-0.226689
DCX_ACATCCAGGAACATGCG--7337	-0.478612	-0.409629	-0.216261	-0.201028					-0.118967	-0.670067	-0.687171	-0.68514	0.090755	-0.628986	-0.761921	-0.761568
DCX_CAACAGTGCACAGGCCA--7338	0.131307	-0.260156	-0.511681	-0.50651	0.681733	0.783771	0.260466	0.246988
DCX_CAACTTCTTTAAAAAGG--7339	0.0730185	-0.00677411	-0.215782	-0.20965	1.07805	0.614295	-0.199241	-0.217204	0.454082	0.109896	-0.289727	-0.299323
DCX_CGTCAGGTCAGCCAGCA--7340					-0.155886	-0.601257	-0.511152	-0.515149	0.0437253	-0.0316056	-0.157309	-0.158579	0.539565	0.139762	-0.291832	-0.297943
DCX_CTGGGGGGCTTTCATAT--7341	0.0317167	0.24881	0.0699286	0.0767424	-0.710714	-0.539997	-0.0435764	-0.0412932	-0.125839	-0.868374	-0.880891	-0.87872	-0.572692	-0.302232	0.00631842	0.0162279
DCX_GCTGCGAAAACGGTCAG--7342					0.790904	0.750586	0.147331	0.132618	0.874442	0.497334	-0.182885	-0.201011	1.28414	0.720634	-0.206428	-0.223263
DCX_GTACGTTTCTACCGCAA--7343	0.429231	0.168352	-0.300488	-0.300233	0.0282622	-0.537743	-0.582495	-0.588576	-0.138973	-0.288559	-0.292308	-0.289871	-1.11448	-0.792066	-0.12299	-0.105277
DCX_GTTACCATCATCCGCAG--7344	-0.456014	-0.532771	-0.355888	-0.341027					0.492959	0.166324	-0.25925	-0.269635	-0.440918	-0.778881	-0.558019	-0.550008
DCX_GTTAGCATCTCCAGCTT--7345	0.161413	0.170667	-0.102819	-0.0981445	-0.321052	-0.360267	-0.149207	-0.151334					-1.40466	-0.118422	0.743753	0.765646
DCXR_ACGCAGGTTCACCTCAA--5341	-0.00503876	-0.350375	-0.447018	-0.446677	0.439289	0.517724	0.118677	0.114974	0.462305	0.50155	-0.0079968	-0.00755693	0.415095	-0.526475	-0.939531	-0.942145
DCXR_AGGGGCTTAATAGCCCG--5342													-1.28523	-0.902984	-0.222546	-0.205796
DCXR_CCGGGTGCTGGTCACCG--5343	-2.74827	-1.16083	0.395524	0.455466	-2.9985	-1.13843	0.777663	0.815105	-3.01369	-1.59486	0.195346	0.238316
DCXR_CGGCGTTGTTCACCAGC--5344	0.0167512	0.343508	0.233735	0.233603	0.326809	0.255269	-0.0680292	-0.0703866	-0.313916	-0.225714	-0.221705	-0.211768	-0.254	-0.296985	-0.279739	-0.274734
DCXR_CGTGGACCTGGGTGACT--5345	-0.00449836	0.516178	0.419209	0.419538	-0.201864	-0.0243614	0.00836909	0.0123391	-0.0751337	0.220573	0.066601	0.0736166	-0.157567	0.182545	0.137774	0.141682
DCXR_CTCCACCAAGGGTGCCC--5346	0.192985	0.25128	0.0353134	0.0313522	-0.847278	-0.111764	0.355614	0.367308	-0.618637	0.276399	0.482015	0.49568	-1.02492	-0.672941	-0.159908	-0.146123
DCXR_CTTCCTGGAGGTCACCA--5347	-0.346159	-0.440442	-0.331535	-0.323783					-0.0862209	0.00288118	-0.143756	-0.136604	-0.203739	0.0618854	0.0468083	0.0512414
DCXR_GCTGGAGACATTCACGA--5348					-0.150293	-0.461647	-0.463647	-0.460294	-0.0333914	-0.123786	-0.305375	-0.29887	-0.405898	0.00148191	0.116415	0.123151
DCXR_GTGGGGCCCGAGCTCTA--5349	0.843364	0.131884	-0.475982	-0.494074	0.108157	0.0235914	-0.152458	-0.152199
DCXR_GTTAGTTACTGCCCGCT--5350	0.199445	0.0921434	-0.127716	-0.131817	-0.126295	0.0909176	0.0727571	0.0758227	-0.817614	-0.568946	-0.231686	-0.215585	-0.762121	-0.680991	-0.336968	-0.326175
DDAH1_AGTCTCCACAGTGCCAG--5351					-0.107419	-0.827169	-0.858041	-0.855202	0.187888	0.429638	0.101648	0.105445	0.552361	-0.0633245	-0.564657	-0.568835
DDAH1_CCTAACCTGATCGCAAT--5352	-0.20266	-0.796619	-0.774181	-0.769546	0.400435	-0.244478	-0.617359	-0.620598	0.467026	0.211525	-0.301146	-0.300764	0.0254599	-1.30811	-1.47059	-1.46877
DDAH1_GAAAATGCAACTTTAGA--5354	0.82918	0.791235	0.191915	0.174132	0.499046	0.669823	0.230533	0.226114	0.813491	1.78675	1.04485	1.04099
DDAH1_GATACTCTTCCGGGGTT--5355	-1.249	-0.814295	-0.161362	-0.133995	-0.814293	-0.16222	0.282944	0.294244	-0.536165	0.191058	0.342109	0.354766	-0.831681	-0.467593	-0.078835	-0.0672504
DDAH1_GCGCTACCCGAGTCGCT--5356	-0.541342	-0.733565	-0.507046	-0.495053					-0.576189	-0.396109	-0.218578	-0.205431	-1.00833	-1.05023	-0.547864	-0.534267
DDAH1_GGAAGGCTCTCGTCGGC--5358	0.123019	-0.289984	-0.463791	-0.466232	-1.27177	-0.812881	-0.0596347	-0.0428597	-0.716564	-0.839397	-0.568992	-0.554128	-0.385047	-0.605872	-0.504348	-0.49785
DDAH1_TGAGTTTGTCGTAGCGG--5359	-0.0367291	-0.320861	-0.398408	-0.397379	-0.0813813	0.33594	0.287533	0.290061	0.0690099	1.24816	0.998818	1.00407	0.246438	-0.133977	-0.438567	-0.439261
DDAH1_TTTGCTGCTATGTCATC--5360	-0.111171	0.238849	0.206159	0.208806	0.158209	-0.114956	-0.324713	-0.325052	0.43128	0.842369	0.353348	0.354167	0.832182	0.919666	0.238379	0.231014
DDAH2_AAGCCCTGCAAGACCTG--5361	0.345418	-0.105373	-0.413191	-0.420464	0.664327	0.667979	0.117383	0.110986	-0.0858549	-0.82631	-0.973189	-0.966042	-0.074904	-1.0509	-1.14883	-1.14587
DDAH2_CACCTTCCCCCGACGCC--5362									-0.868139	-0.696771	-0.326083	-0.309365
DDAH2_CAGCGACGCTGCCCAAA--5363	-0.704421	0.539319	0.864105	0.879641	-0.400619	0.0957444	0.262325	0.268673
DDAH2_CCTGCCACAACAGTGCG--5364	0.142021	0.489642	0.304385	0.301531	0.174688	0.735885	0.51503	0.514493	-0.233262	-0.738884	-0.788237	-0.779286	-0.00709818	1.07453	0.932994	0.935188
DDAH2_CCTTCCCGCTCTGGATC--5365	-0.186116	-0.361521	-0.349052	-0.344776					-0.110161	-0.482587	-0.613385	-0.605941	-0.313065	-0.386217	-0.330985	-0.325307
DDAH2_CGCGGTCTCTGCGGCAT--5366	-1.28366	-0.686115	-0.012296	0.0158249	-0.908905	-0.261749	0.247131	0.259563	-1.28247	-1.11259	-0.467772	-0.445984	-1.10469	-0.718046	-0.153716	-0.139022
DDAH2_CTCCCATGCCCTGATCC--5367	-0.0664681	0.546365	0.486737	0.488413	-0.364536	0.135134	0.277415	0.283331	-0.688746	-1.20756	-0.95556	-0.941037	0.35379	-0.250892	-0.624521	-0.626438
DDAH2_GAGGAGTCATTGCCGCT--5368	0.631156	0.430406	-0.0495902	-0.0630713	0.578867	0.403024	-0.0900198	-0.0953939	-0.028992	-0.00585609	-0.190356	-0.183905	0.049701	-0.485287	-0.663354	-0.661807
DDAH2_GCCGTGTCGCCAAGCAG--5369	-0.366356	-0.167548	-0.0464713	-0.0382801	-0.662067	-0.296306	0.0463434	0.0558212	-0.679581	-0.142615	0.103321	0.117732	-0.514338	0.378964	0.563636	0.571606
DDAH2_GGCCTACGAAAAACTCC--5370					0.972971	0.526849	-0.2316	-0.241691					-0.443211	0.126048	0.264978	0.272138
DDB1_CAGCCGTTCACGGCGGT--7346					-4.22794	-2.61409	0.458093	0.500188	-4.97322	-2.49244	0.730742	0.831267	-5.27947	-3.09657	0.34407	0.421774
DDB1_CCCCAAGGCAAACTTTA--7347	0.476515	1.30366	0.800332	0.799808									0.298262	0.4521	0.181081	0.178445
DDB1_CTATGTGGTCACCGCCG--7348	-2.00304	-1.4142	-0.108864	-0.0684791	-2.24334	-1.54801	0.0707889	0.0904197	-2.12666	-2.0767	-0.753635	-0.710868	-3.14415	-2.2903	-0.270594	-0.223646
DDB1_CTGTCAAGATAAACAGC--7349					-3.08065	-1.5764	0.655592	0.684701	-3.22444	-3.11192	-1.05607	-0.991029
DDB1_GAAACCTTTACCAACTT--7350	0.632479	0.241634	-0.375461	-0.378559	0.442317	0.91113	0.563156	0.552388	0.262813	-0.206787	-0.478734	-0.48445
DDB1_GTACAACTACGTGGTAA--7351	-2.28963	-1.18011	0.334267	0.37938
DDB1_GTTCTTTGCGGATCATC--7352	-3.44864	-3.05222	-0.692431	-0.628196					-3.07006	-1.86838	0.0844164	0.146326	-3.34029	-3.06872	-0.918486	-0.868713
DDB1_TATCTGGATCCCACGTA--7353	-0.00166658	0.319096	0.164566	0.17193	0.298196	0.428103	0.185673	0.176536	0.899119	0.290453	-0.406239	-0.424865	1.23297	0.257136	-0.635877	-0.651976
DDB1_TGGGAAGATTGCGGTCA--7354					-3.54824	-4.07718	-1.50276	-1.46836	-5.25435	-2.98014	0.430705	0.536934
DDB1_TTTATACTCCAGGATGC--7355									-2.61043	-2.50534	-0.859349	-0.806765
DDB2_ACGATGCTGCGGCATGG--7356	-0.111354	-0.110237	-0.184758	-0.175584	-0.318296	0.363574	0.572616	0.570458	-0.11046	-0.320398	-0.34318	-0.341321	-0.21687	-0.442005	-0.370234	-0.36545
DDB2_CAGAGCTTCTTGGCCTC--7357	-0.78155	0.0640146	0.478354	0.498585	-0.446277	-0.0382621	0.264504	0.263794	-0.39897	-0.533122	-0.363319	-0.355607	-0.594284	-0.865283	-0.542365	-0.532144
DDB2_CTCTGCCCAGCTTATGC--7358	0.57416	0.850176	0.27562	0.273485					0.460462	-0.107836	-0.511717	-0.521443	0.213101	0.6259	0.41155	0.410141
DDB2_GCTGGAGGGAGCATCAC--7359	-0.225565	-0.135616	-0.126829	-0.11577	-0.592677	-0.942117	-0.532138	-0.531191	0.233498	0.732017	0.479637	0.474516
DDB2_GGAGGCGTAAAACTGGT--7360					0.932591	0.0506788	-0.656336	-0.672653	1.3012	0.646696	-0.318394	-0.345179	0.108012	0.0950441	-0.0493752	-0.0492704
DDB2_GGGGCGTAATACAATCT--7361					0.34306	0.27118	-0.00410681	-0.0137512					0.55792	-0.257502	-0.701309	-0.707684
DDB2_GGTTTCTGGGCGTTTCT--7362	0.569818	0.521018	-0.0503704	-0.0524345	0.587925	0.481717	0.0271103	0.0146943	0.369262	0.506506	0.163502	0.155626	0.603252	0.129979	-0.343994	-0.351022
DDB2_GTGACTCAGACTGCCTC--7363	-0.979392	-0.785255	-0.226604	-0.203108	-0.0320155	-0.183551	-0.184159	-0.189558	-0.697998	-0.0280117	0.341397	0.355177	-0.788047	-0.0268308	0.425026	0.438037
DDB2_TAGCCCTCCTGTCAAAG--7364	0.258816	0.657118	0.312584	0.315651	0.234816	0.682578	0.486562	0.478143	0.0568886	-0.168354	-0.302844	-0.304381
DDB2_TGTGCAAAAAGGACTGC--7365	-1.65832	-1.03125	0.0226313	0.0573283									-0.581947	-0.0202126	0.294496	0.304539
DDC_AAAGGAGCAGCATGTTG--5371	-0.238807	-0.237187	-0.192968	-0.187548	0.271053	0.544091	0.258341	0.256651	0.700884	1.2284	0.561005	0.558526	0.703693	0.547606	-0.0510492	-0.0569506
DDC_ACGCAAGTGAATTCCGA--5372	0.445265	0.44324	0.0752567	0.0658144	0.2163	0.373864	0.124986	0.123951					-0.474561	-0.145288	0.0138037	0.0213211
DDC_ATGTCCTCAAACGTGTC--5373	1.23049	0.805385	-0.0357524	-0.0622548					0.51321	0.0766674	-0.466559	-0.466742
DDC_CAGCCGATGGATCACTT--5374	-0.116171	-0.386409	-0.416087	-0.413331	-0.0951913	-0.149208	-0.188315	-0.185622	0.421895	-0.0909666	-0.573778	-0.572844	0.447484	0.324794	-0.109091	-0.112074
DDC_CAGCGGCCGCAGGTACC--5375	-0.135857	0.496231	0.478415	0.481598	-0.107216	0.227331	0.196322	0.199159	-0.408192	0.520752	0.587135	0.598226	-0.270373	-0.0748823	-0.0471061	-0.0419141
DDC_CAGGGCAGACGCACGCA--5376	1.19921	0.566837	-0.255455	-0.281278	1.27945	1.12579	0.160945	0.147186					0.70213	0.580953	-0.016697	-0.0225806
DDC_CATGGCCGGGTACGAGC--5377	-0.527665	0.145012	0.363289	0.374985	-0.0412388	0.101686	0.0262458	0.0282933	0.500726	0.0202782	-0.514689	-0.514719	0.217517	0.149397	-0.136594	-0.136958
DDC_CCAGGTCTACCCTGACG--5378	-0.372449	-0.111487	0.0132611	0.0215847	-0.557582	0.24939	0.521675	0.529903	-0.898761	0.395917	0.786865	0.803958	-0.319998	-0.384479	-0.324789	-0.319032
DDC_GGAGATGGTGGATTACA--5379					1.02906	0.332705	-0.463517	-0.474279	0.545037	0.0493447	-0.514939	-0.515511
DDC_TGATGATGGACTGGCTC--5380									-3.33081	-1.44493	0.555085	0.601935	-2.48587	-1.64264	-0.19006	-0.159636
DDHD1_AACAGTTACCCAAAAAC--4808	0.542892	-0.088938	-0.577552	-0.578692	0.813025	1.0282	0.203148	0.199368	1.03453	0.291922	-0.28197	-0.326289	1.06746	0.329306	-0.303628	-0.347491
DDHD1_ACAAAGTACGAGGTTTA--4809	1.51898	0.778664	-0.413635	-0.427688	0.91294	0.447341	-0.452183	-0.45725					1.75113	1.0427	0.0161856	-0.0492786
DDHD1_CGAGGAGCCCGACTCGG--4810	-0.607143	0.483055	0.82353	0.837606	-0.121916	-0.477158	-0.605302	-0.597039	-0.651327	0.40207	0.703869	0.714054	-0.203161	-0.0478616	0.0506831	0.0469686
DDHD1_GACGCGAGGCCAGCGTT--4811	-2.48799	-2.59427	-0.897847	-0.858885	-1.24311	-1.58555	-0.87796	-0.855257	-2.12867	-1.27449	-0.205309	-0.14736	-2.26254	-1.14357	0.140531	0.201887
DDHD1_GAGCATAACGGCCGAGG--4812	0.0791444	-0.721364	-0.875651	-0.870654	0.123156	0.291576	-0.0192433	-0.0141375	-0.360919	-1.16981	-1.01886	-1.01806	-0.467877	-0.951205	-0.700266	-0.695617
DDHD1_GGACAGTGGTTTATTGA--4813	0.369872	0.0609293	-0.30295	-0.3018	0.263563	0.581079	0.1656	0.168897	-0.0805269	0.417115	0.422421	0.414153	0.775731	0.237834	-0.227156	-0.261801
DDHD1_GTCCCGACGAACTCGGG--4814	-0.298439	-1.00434	-0.886417	-0.876425	-0.561213	-0.811421	-0.612113	-0.598192	-0.82366	-0.406289	-0.0149739	0.000783192	-0.118865	-0.35901	-0.308993	-0.315371
DDHD1_GTCGAAACCATGTGGAC--4815					-0.158184	-0.00456593	-0.105675	-0.0969459	0.477902	0.705557	0.420797	0.394474	0.886959	0.48803	-0.0409929	-0.0791519
DDHD1_GTGTCAAAATCCATAGA--4816	-0.0929916	0.235107	0.204918	0.212191
DDHD1_TACCCGGCTTGGCGGCC--4817									-1.36238	-1.76409	-1.09294	-1.05977
DDHD2_AACCAGTTTCTCCCCAT--6561	0.0925422	0.241649	0.383683	0.3441	0.0448909	0.505798	0.642115	0.614342	0.625607	0.272653	-0.441711	-0.438835
DDHD2_AAGTGAGACGATGTACG--6562	0.229281	-0.0492156	-0.000863816	-0.0424006	0.32676	1.0186	0.967368	0.93608	0.248447	-0.108337	-0.555762	-0.549926
DDHD2_ATCAGTGCAGTCACAAC--6563	0.0888946	-0.477532	-0.332999	-0.37253	0.286615	0.472198	0.447676	0.416888	0.588169	0.713112	0.025245	0.0284144	0.200421	-0.125893	-0.275486	-0.296821
DDHD2_CGGAGATGGATCTGACT--6564					0.101239	-0.0769076	0.0219165	-0.00655983					0.156505	0.423688	0.302727	0.281788
DDHD2_CTAATAGACATGGATGC--6565	0.0776874	-0.320645	-0.168433	-0.207805	0.0239024	0.106184	0.256467	0.228955	0.141916	0.833451	0.461425	0.468097	0.208155	-0.403637	-0.558272	-0.579677
DDHD2_GAATCCTCAGAGTTGAA--6566					0.85444	0.242585	-0.159762	-0.197629					1.21771	0.528125	-0.284714	-0.315218
DDHD2_GAGTTGTTCCTACTGAT--6567	0.790015	0.403313	0.0674966	0.0179511					0.192123	0.217631	-0.18993	-0.183652	-0.497993	-0.158995	0.14676	0.13172
DDHD2_GCTGAAGCTCTCCGAGT--6568	-0.600858	-0.907167	-0.290072	-0.319753	-0.361895	-0.557036	-0.150048	-0.17275	-0.847262	0.0949244	0.422998	0.437436	-0.0710786	-0.0255209	0.00189703	-0.0169907
DDHD2_TGTATACTGGGATGAAC--6569	0.473637	1.05082	0.931764	0.886737					1.00345	0.0192018	-0.962581	-0.962672	0.273869	0.216397	0.0189185	-0.00307825
DDHD2_TGTCTGTAGCAAGTTCA--6570	1.03935	0.86228	0.355638	0.302531	1.55093	0.895103	0.0293177	-0.017233	1.72936	1.97671	0.481154	0.475365	1.4967	0.479711	-0.515019	-0.548037
DDI1_AGAAGGTGACCTCGGAG--6571	-0.395884	-0.804667	-0.328004	-0.360612	0.0268847	-0.581741	-0.433442	-0.460992	0.359156	0.486655	-0.0391254	-0.0341581	0.622456	0.573568	0.148819	0.123681
DDI1_ATCTGGATCTCTTCGAC--6572					-0.436383	-0.467391	-0.0108394	-0.0326128	1.21485	0.279086	-0.852324	-0.854074	1.11189	-0.211316	-0.955165	-0.984715
DDI1_CATGCTGCGGATCAGGG--6573	0.688168	-0.513382	-0.779421	-0.827512	0.462075	1.12475	0.983481	0.950506	1.30295	1.26539	0.0716314	0.0691894	0.489498	-0.302414	-0.640477	-0.664418
DDI1_CCAAGCCCTGTGACCGC--6574	-0.211318	-0.487482	-0.137268	-0.172512					-0.32568	0.358709	0.317628	0.327972
DDI1_CCACTGAAGTCTACACG--6575	0.211094	-0.661827	-0.601015	-0.642292	0.403592	0.380561	0.278203	0.245957	0.0987855	-0.355419	-0.69692	-0.689909	0.257498	-0.0117534	-0.198559	-0.220408
DDI1_GGAGCGACTCCTCATCG--6576	-0.0489244	0.0282862	0.267241	0.229678	-0.457923	-1.23074	-0.759857	-0.781362	0.284947	0.458123	-0.0151358	-0.00958597	0.429633	0.21949	-0.0795433	-0.102944
DDI1_TCACCGTGTACTGCGTG--6577	0.514617	0.162931	0.0157941	-0.029818	0.170895	-0.013182	0.0392938	0.00994903					0.445639	-0.473947	-0.783416	-0.806961
DDI1_TCCTACGGCCTCAAAGA--6578	-0.0564032	0.0134375	0.257517	0.22006	-1.15023	-1.35755	-0.42601	-0.438883	-1.0404	-0.357897	0.106871	0.122825	-1.16489	-1.8444	-1.10385	-1.11287
DDI1_TGGGACCTCGGGCTCCA--6579					0.976187	1.49635	1.013	0.973612	-0.188262	0.268222	0.129882	0.139147
DDI1_TTTCGGAGCTCAAAGTC--6580	0.0301536	-0.045391	0.139387	0.100694									-1.10883	0.122701	0.826706	0.817171
DDI2_ATAACTTCATCTCCTCA--6581	0.762984	0.668934	0.351637	0.302478	0.0577865	0.177361	0.305098	0.277163	0.735477	1.02808	0.235951	0.237964	0.825889	0.411609	-0.145772	-0.172744
DDI2_CAACATATCTCGGAGCA--6582									0.457403	-0.380309	-0.975625	-0.971429
DDI2_CAGTCCCACTCATCTCC--6583	0.290899	1.33203	1.33816	1.29575					-0.0593483	-0.867569	-1.09715	-1.0889	0.332565	-0.338094	-0.573841	-0.596367
DDI2_CCTGCTGCTGCTCCACC--6584					-0.630535	-0.251089	0.334649	0.315296	-0.127798	0.200947	0.0198135	0.0286035	-0.228484	-0.485109	-0.355067	-0.372536
DDI2_CTGTGGTTGTCTGTGAG--6585	0.402461	0.753483	0.683186	0.639176	0.429029	0.546527	0.427243	0.39468
DDI2_GGACAGCTCATGCGGGT--6586	-0.52168	-0.17364	0.389208	0.358397	-0.192927	-0.454642	-0.160083	-0.184892	-0.194616	-0.0619901	-0.195833	-0.186518	-0.936657	-0.49178	0.0999725	0.0888861
DDI2_GTCGGCGTCGACCTGGA--6587	0.193621	0.293715	0.366499	0.325471	0.305746	-0.41738	-0.454632	-0.485658	-0.0195929	0.225918	-0.0317995	-0.023859	0.0636841	-0.123375	-0.183819	-0.203921
DDI2_TCACCGTGTACTGTGTG--6588	0.491287	0.506338	0.375185	0.329906	-0.0427184	0.795385	0.989997	0.963316	0.0417401	-0.566044	-0.86717	-0.859711	0.0555517	-0.451136	-0.506278	-0.526307
DDI2_TCCTTTCTTGCTCTCTC--6589	0.465913	1.53875	1.42499	1.38007	0.305321	-0.921463	-0.958432	-0.989453					0.319057	-1.75826	-1.9852	-2.0076
DDI2_TGAGCTTCAAGGTCAAA--6590	0.795694	0.821438	0.481731	0.432105	0.330681	-1.29569	-1.34954	-1.38087	0.0310029	0.165673	-0.127854	-0.120311	0.552056	0.215486	-0.163363	-0.187868
DDIT3_ACCCTGCTTCTCTGGCT--7366	-1.38031	-1.60753	-0.756442	-0.726332	-1.27763	-0.407628	0.503963	0.512663	-1.0843	-0.580487	0.0467832	0.0684009	-1.43786	-1.21779	-0.333522	-0.311151
DDIT3_ACCTATGTTTCACCTCC--7367	0.100897	-0.411769	-0.641113	-0.63544									-0.934595	-1.10095	-0.551573	-0.536451
DDIT3_AGCCAGGGAGCTCTGAC--7368	0.148207	0.195973	-0.06788	-0.0629881	0.361782	0.13794	-0.151057	-0.160913					-0.543663	-0.0865736	0.20266	0.212151
DDIT3_AGCTCTGATTGACCGAA--7369					1.00682	1.12125	0.359875	0.342718	1.44714	1.54877	0.486264	0.456518	1.49646	1.36798	0.29963	0.279736
DDIT3_AGTGTCCCGAAGGAGAA--7370	-0.476822	-0.148394	0.0436684	0.0588723	-0.120774	-1.07445	-1.01006	-1.01446	-0.692935	-0.75224	-0.386211	-0.372534
DDIT3_GCTGGACAGTGTCCCGA--7371	-0.351663	-0.89087	-0.790103	-0.776964	-0.789663	-1.21706	-0.662823	-0.659646	0.229911	-0.127158	-0.377143	-0.382191	0.422713	-0.284127	-0.637961	-0.642389
DDIT3_GGATAATGGGGAGTGGC--7372					-0.256542	-0.154167	0.00965123	0.00679369	-0.534953	-0.328044	-0.0674704	-0.0569992
DDIT3_GTATGAGGACCTGCAAG--7373	-0.270952	0.0402942	0.0821884	0.0939958	-0.408419	-0.166169	0.108873	0.107734	0.0374178	0.71752	0.596027	0.594885	0.334273	0.0988273	-0.196156	-0.19931
DDIT3_GTGCTTGTGACCTCTGC--7374	-1.15146	-1.21047	-0.526303	-0.499969	-0.497719	-0.858382	-0.517944	-0.518071	-1.53493	-0.182864	0.74521	0.775971	-1.18711	-0.653514	0.063896	0.0826554
DDIT3_TGGTCATTCCCCAGCCC--7375	-2.71237	-2.04842	-0.225683	-0.173595					-2.53887	-2.09679	-0.498573	-0.447442	-1.71584	-1.09109	-0.0218347	0.00454031
DDIT4_AAGCGGTCCCAAAGGCT--7376	-0.468657	0.0804239	0.26653	0.281599	-0.0343635	0.0945044	0.0956155	0.0902431	-0.742846	0.298741	0.698087	0.712777	0.069294	0.135391	0.0167368	0.0173992
DDIT4_ACGAGAAGCGGTCCCAA--7377	0.819745	0.505436	-0.248256	-0.254444	0.00157242	0.693546	0.66834	0.662561	0.829583	0.748432	0.0981562	0.0809407	1.08493	1.20403	0.409533	0.395566
DDIT4_CAACAGTGGCTTCGGGC--7378	0.00888948	0.604376	0.442145	0.449335	0.117927	0.284339	0.173924	0.166827					-0.43666	0.13739	0.355418	0.363368
DDIT4_CACAAGTGTTCATCCTC--7379					0.0432015	0.408804	0.353113	0.346862	0.198772	-0.12443	-0.353629	-0.358046	-0.079688	0.179047	0.159532	0.16234
DDIT4_GACGTCTGCGTGGAGCA--7380	0.726755	0.156185	-0.529677	-0.534331	0.659098	0.791106	0.284377	0.271155	0.889027	1.29266	0.602701	0.58428	1.07709	1.1419	0.352616	0.338763
DDIT4_GCAACGACACCCCATCC--7381	-0.463328	0.164772	0.34699	0.361972					-1.03049	0.135132	0.726487	0.747012
DDIT4_GCATCAGCAGGCGCGCA--7382	0.68205	0.294057	-0.359197	-0.363113	0.665322	0.422053	-0.0892347	-0.102527	0.367861	0.160673	-0.181395	-0.189242	1.05022	0.945472	0.174068	0.160602
DDIT4_GCCTACAGCGAGCCGTG--7383	0.259052	0.978459	0.633753	0.636816	0.0375171	0.310322	0.258793	0.252607	0.576029	0.530496	0.0494711	0.0374002	0.746741	1.24123	0.671776	0.662681
DDIT4_GTCAAACCCCTCCTCCC--7384	-0.132413	0.361974	0.302814	0.312336	-0.422563	-0.195927	0.0894731	0.0884947
DDIT4_GTTCGGGGCAAGGACGA--7385									0.767837	0.142204	-0.466855	-0.482818	0.942208	1.14475	0.445221	0.43331
DDN_AAGGAAAGCGGCGTCGC--6591					-1.35786	-0.562108	0.507585	0.497301	-0.988215	0.0219183	0.449753	0.465298	-2.12631	-2.52339	-1.15601	-1.15638
DDN_CTCCCGAGCTCGGACCT--6592									-2.25952	-2.48218	-1.15457	-1.12904
DDN_GAGCGCCTGGCGCCTGT--6593	-0.48221	-0.703305	-0.167499	-0.198873	-0.82156	-0.933324	-0.22048	-0.237451	-0.3968	-0.247191	-0.237937	-0.227035	-0.689031	-0.535004	-0.104698	-0.118016
DDN_GCCAGCCACTGGGCTCG--6594	-3.03223	-1.47187	0.810996	0.816042	-3.18844	-2.27725	0.0104848	0.0230232	-2.98896	-1.33446	0.509424	0.540676
DDN_GCCCACTGTTCTCCGAG--6595	-0.0766141	-0.630161	-0.372235	-0.409403	-0.10515	-0.225024	0.0111289	-0.0147742					0.0714912	-0.794035	-0.859569	-0.879741
DDN_GCCCCTCGGAGAACAGT--6596	-0.383137	-0.446348	0.0215818	-0.0112081	-0.435035	-0.544981	-0.0893265	-0.111117	-0.945066	-0.860743	-0.463447	-0.448241	-0.276895	-0.6056	-0.443995	-0.461028
DDN_GCGGCGACTATAATGAC--6597	-0.104853	-0.066601	0.210672	0.173908	-0.232632	-0.855391	-0.534414	-0.558727					-0.663213	-0.140305	0.273169	0.259618
DDN_GGAGGCGACCAACTGGC--6598					-1.05083	0.0666345	0.932031	0.917918	-1.61335	-1.50894	-0.638658	-0.618206	-1.30089	-0.741429	0.0877918	0.0799883
DDN_GTCCCAGCGGCGTCGTG--6599	-0.840381	-0.419985	0.361211	0.334951	-0.863634	0.31908	1.05992	1.04347	-0.387025	-0.56441	-0.562073	-0.551248	-1.04294	-0.47779	0.183259	0.173131
DDN_TGGACTTCTGCACCCAG--6600	0.0737873	0.612562	0.767446	0.72813					0.384509	0.283305	-0.260419	-0.255651	-0.0561586	-0.376135	-0.358445	-0.377467
DDO_AATTGGCAATTGCAAAG--7386	0.934658	1.03881	0.201299	0.193215	0.871388	1.17082	0.508623	0.492998	1.05048	0.916793	0.119064	0.0973665	0.66158	0.877414	0.364627	0.356758
DDO_ACCACGATGTCAAAGGA--7387	0.0910149	-0.356822	-0.578957	-0.573121	0.429842	0.00304537	-0.335793	-0.34642					0.661396	-0.106481	-0.619146	-0.627012
DDO_AGATGCTGGTGTTCATT--7388									-0.284791	-0.238738	-0.145152	-0.139756	-0.566754	-0.430969	-0.12637	-0.116547
DDO_ATGGTAACGGAGCATCG--7389	0.54856	0.0428725	-0.51301	-0.514723	0.516232	0.143167	-0.258937	-0.270542	-0.10891	0.0970028	0.073186	0.0750128	0.378878	0.874759	0.550094	0.546297
DDO_CACGGATTGCAGTTGTC--7390	-0.391816	-0.486062	-0.356006	-0.342204	-0.0583219	-0.131638	-0.112982	-0.118083	0.258364	0.239266	-0.0297117	-0.035337	0.515914	0.654041	0.238187	0.232416
DDO_GAAGCCACCAAAATCTC--7391					0.313071	-0.132199	-0.385523	-0.394828	0.00962443	0.031506	-0.0714345	-0.0720128	0.492263	-0.17251	-0.572626	-0.578056
DDO_GAGGCTGGACACTCACT--7392	-2.20425	-1.14743	0.304662	0.348366	-2.00988	-1.20444	0.243395	0.260383	-1.81342	-1.06294	0.0510316	0.0874433
DDO_GGAGATGCACACAGCCG--7393	-1.15992	-0.426328	0.264006	0.29048
DDO_GTGAGGAATAAGCATTC--7394	0.391167	0.581617	0.140542	0.141426	-0.187767	0.333189	0.446641	0.443005	0.687572	0.583777	0.0282954	0.0139614	-0.455708	-0.525992	-0.295288	-0.287064
DDO_TAACCCTAGGTGGAACT--7395	0.574899	0.459353	-0.115741	-0.117889	0.7776	0.558927	-0.0345845	-0.0491474	1.68356	1.1243	-0.0960222	-0.130565	1.18528	0.369967	-0.491309	-0.506721
DDOST_AAGGCCCCAACCATCGT--6601	-0.836703	-0.655215	0.123461	0.097149	-1.0135	0.869461	1.71002	1.69544	-0.889341	-1.33781	-0.979959	-0.96519	-0.71389	-1.249	-0.802481	-0.815575
DDOST_AGATGTCATAGTTGTGA--6602	0.435016	0.696879	0.604278	0.559803	0.482772	1.07327	0.918231	0.884998	0.438899	1.34018	0.757961	0.762302	0.668711	-0.112791	-0.567697	-0.593252
DDOST_CGGGATTGAGTTTGACG--6603	-1.58905	-0.870871	0.42325	0.407684	-0.697688	0.501802	1.13222	1.11371	-1.28234	-0.514479	0.121525	0.139379	-0.995279	-0.0605083	0.569464	0.558906
DDOST_GAGTCTCCCGCACGTTG--6604					-2.59927	-0.264769	1.63094	1.63613	-1.76619	0.369684	1.34814	1.36979
DDOST_GCCTCCGCCGTCAATAA--6605	0.229862	0.672762	0.720716	0.679171									0.206421	-0.528891	-0.682395	-0.703784
DDOST_GGCGCGGTTTGCGCCAG--6606	-1.3568	-0.610689	0.524315	0.505432	-1.82658	-0.620162	0.76141	0.756969	-1.69173	0.802655	1.72841	1.74948	-2.53177	-0.283084	1.34864	1.35193
DDOST_GGTCCTTCGGCAGGAGG--6607	-0.68721	0.0101794	0.686435	0.657988	-0.467966	0.190207	0.667774	0.646394	0.379952	0.424696	-0.115803	-0.110999	1.22468	1.74169	0.924305	0.893738
DDOST_GTGCTGGACATCCTGAC--6608	-2.04288	-0.0171948	1.58785	1.57877									-2.39739	0.311578	1.85569	1.85777
DDOST_TGACCCTCTTCGAGAGC--6609					-1.04632	0.929932	1.79233	1.77816	-1.07661	-0.0856427	0.404756	0.420994	-0.216622	-0.0182151	0.104094	0.0865176
DDOST_TGTCTCTCATAAAGTAT--6610	-0.381928	0.664804	1.13191	1.0991	-0.582384	0.894519	1.44822	1.42827	-0.605008	-1.33739	-1.18078	-1.16824
DDR1_ACTGCACCTGGTGGCTC--5381	0.16072	0.208693	0.0121685	0.00890826	-0.634542	-0.328303	-0.00419057	0.00495786	0.0318528	-0.176782	-0.401538	-0.395831	-0.246615	-0.575692	-0.563195	-0.558274
DDR1_AGCTCTATGGCTGCCTC--5382					-0.206402	0.0089991	0.0447861	0.0488104	0.128594	-0.0304281	-0.319188	-0.314665	-0.260121	-0.649148	-0.627965	-0.62289
DDR1_CAGAGATGTCACTGTCT--5383	-0.0507188	0.114188	0.0450701	0.0464036	-0.119114	0.461272	0.438276	0.441255					-0.00936658	0.268725	0.128646	0.130865
DDR1_CCCTGGGCATGCAGGAC--5384	0.495287	0.384004	-0.0141216	-0.0246508	0.108644	0.0386998	-0.137678	-0.137424	-0.859497	-0.842718	-0.477747	-0.461135	-1.15575	-0.571871	0.0252981	0.0405734
DDR1_GAGCAGTGACGGGGATG--5385	-0.291241	-0.252869	-0.177054	-0.170495					-0.70904	0.234556	0.499983	0.514755	-0.870249	-0.311077	0.102485	0.114509
DDR1_GCAGCAGTAAAGATGAC--5386	0.93665	0.180822	-0.483256	-0.503375					0.278908	-0.18612	-0.57433	-0.571646	0.300759	-0.0397582	-0.379282	-0.380595
DDR1_GGAAACACCGACCCTGC--5387					-0.0886621	0.183494	0.13999	0.142605	-0.134702	-0.0964568	-0.211018	-0.203273
DDR1_GGAGATGCTGACATGAA--5388	0.51068	0.675905	0.268505	0.257641	0.258432	0.694722	0.417471	0.415932	0.428463	0.452854	-0.0343034	-0.0334495	0.877668	0.413321	-0.297219	-0.305102
DDR1_GGTTCGCTTCTACCCCC--5389	0.181405	0.271977	0.0629879	0.0592783	0.792698	0.581335	-0.0557111	-0.0636445
DDR1_GTGGTGCTGAAGGACCT--5390	-0.825709	-0.280408	0.117462	0.135633	-0.804234	-0.49387	-0.0554795	-0.0443001	-1.12361	-0.942046	-0.402338	-0.382494	-1.16129	-0.515478	0.0852568	0.100595
DDR2_AATCACTTGGCAGGGAA--5391	1.39914	0.7416	-0.201162	-0.231328	1.53878	1.23501	0.0955226	0.0786598	1.8331	1.96667	0.550186	0.533853	2.13971	1.70972	0.187553	0.165297
DDR2_ACATGCCCAGAGGATAG--5392	-0.91575	-0.844287	-0.392161	-0.372034	-1.39631	-1.28999	-0.452869	-0.434604	-0.791783	-0.645083	-0.324912	-0.309128	-0.950095	-0.544157	-0.0792451	-0.0663119
DDR2_CAGCACCAAGAGCATTC--5393					0.924382	1.56345	0.837719	0.828209	0.820119	0.740047	-0.00623426	-0.0101724	0.578785	0.862257	0.343931	0.339452
DDR2_GACAAATCTGGCTACAA--5394	0.643162	0.297027	-0.190203	-0.203945	0.782897	0.38967	-0.240776	-0.248592					0.506314	0.608525	0.136806	0.133153
DDR2_GCACTCGCTGGATCTCT--5395	0.0645706	0.166973	0.0283856	0.0272144	-0.307011	-0.54848	-0.444939	-0.439711	-0.560635	-0.535675	-0.368434	-0.355478	-0.266234	0.15232	0.177434	0.182579
DDR2_GTGCCCTGAGATTCCAG--5396	0.338266	-0.498229	-0.801738	-0.808856	0.575051	0.0939317	-0.396543	-0.401871	0.78213	0.247944	-0.473203	-0.476676
DDR2_GTTCTGGCAGAAAATGC--5397	-0.0332995	0.315276	0.235662	0.236617	-0.567012	-0.667434	-0.388798	-0.380458	0.659128	0.409519	-0.230248	-0.232216
DDR2_TCCACAGCTGCCAAATA--5398	-0.0502176	0.00234731	-0.0670722	-0.0657495	0.602731	0.601575	0.0924592	0.0867995	0.757105	0.474894	-0.229697	-0.232864	0.540071	0.928969	0.435541	0.431503
DDR2_TGATGACAATGATGGCC--5399	-2.4738	-1.9971	-0.606133	-0.552155									-1.54164	-0.972681	-0.127343	-0.107673
DDR2_TGTCCTCATCTGGAATC--5400									-0.0917416	-0.973042	-1.11603	-1.10881	0.16568	0.853468	0.600814	0.60104
DDRGK1_AGAAGCAGATGAGAACG--4818					0.513029	-0.0530768	-0.654508	-0.654424	0.661686	-0.357644	-0.737867	-0.770132	-0.42111	0.385144	0.609159	0.612331
DDRGK1_AGGCTGAACGTGAGGAG--4819	-0.0873846	0.404486	0.370254	0.377454					-0.889462	-0.694709	-0.269215	-0.251331	-1.14366	-0.859944	-0.219966	-0.193963
DDRGK1_CACAATGAGGAGCTGGC--4820	-0.303654	-0.39462	-0.272938	-0.262877	0.478031	0.0250161	-0.550327	-0.549792					0.188523	0.897186	0.770243	0.754153
DDRGK1_CCTGAGGAGCCGAGAGC--4821	0.282941	0.099848	-0.201361	-0.199061	-0.213735	-0.935694	-0.995396	-0.985951	-0.782945	-1.34885	-0.978683	-0.964242
DDRGK1_CCTGGGCAGCCGCCTAC--4822	-1.08898	-1.04803	-0.360188	-0.339737	-1.14151	-0.841938	-0.210075	-0.188681	-0.213465	-0.869465	-0.795106	-0.799076	-0.732733	-0.517586	-0.114174	-0.101156
DDRGK1_CGAAGCTGAGTGGAAGA--4823	0.216675	-0.494979	-0.748416	-0.745239	0.223221	0.142313	-0.243095	-0.239278	0.289358	-0.0868253	-0.273649	-0.293877
DDRGK1_CGGAAACTCACCTGTCG--4824					0.138466	0.463649	0.141416	0.146325	-0.102978	0.351573	0.368541	0.360998	0.158792	-0.315283	-0.42511	-0.440261
DDRGK1_CTGGGCCTGCTCCTCGC--4825	-0.399186	-0.426284	-0.23573	-0.224406					0.0459483	-0.901421	-0.96181	-0.974167	-0.0735318	-0.89743	-0.873511	-0.881322
DDRGK1_GGCGCCTGTGTGGTACT--4826	-0.274976	-0.0487713	0.0522357	0.0619173	-0.408924	-0.350306	-0.264513	-0.252554					-0.239874	-1.66159	-1.54191	-1.54447
DDRGK1_TAAGAAACTGCGGAAGC--4827	-0.430835	0.400379	0.613749	0.625493	-0.557727	-0.324898	-0.128188	-0.114312	-1.30412	-0.777152	-0.136272	-0.104981	-1.19052	-1.4369	-0.769948	-0.742465
DDT_AATCTGCCAGGACTCCA--4828	0.2603	0.608372	0.323485	0.326085	-0.190168	-0.303952	-0.38122	-0.372079	0.170183	0.302534	0.177613	0.161239	-0.284353	0.2096	0.354886	0.353737
DDT_ACGCTTCTTGTGGGGGA--4830	0.296022	0.615987	0.305347	0.307474	0.631064	1.23607	0.546652	0.545216					0.554365	0.774974	0.437421	0.409771
DDT_CTGGCCATGGCGCTGAG--4832	-0.598408	-1.18124	-0.847064	-0.833104	0.0587195	-0.07034	-0.333129	-0.327193	-0.95325	-0.315546	0.143082	0.163028
DDT_GATTGGCAAGATAGGGA--4833									0.247515	0.849795	0.684705	0.665831	0.767234	0.626616	0.166517	0.132141
DDT_GGCAGATTGGCAAGATA--4836	0.278856	1.25796	0.959691	0.962045	0.988002	1.78785	0.832378	0.826344	1.19666	1.32762	0.669518	0.619957	0.74093	0.835148	0.390192	0.356647
DDX1_AACTCTGAAAGACCAAC--4838	0.177081	-0.0766186	-0.301511	-0.29781	0.224488	1.16566	0.779307	0.783107
DDX1_AAGTAAAGGAATGGCAT--4839	-0.28269	0.304015	0.410583	0.420367	0.162564	0.165255	-0.17494	-0.170341	-0.043761	0.238905	0.225114	0.215656	0.152244	-0.135011	-0.241068	-0.256012
DDX1_ACAGGAAGTGGCAAAAC--4841													0.719576	0.757333	0.32467	0.291799
DDX1_AGAGCTTTCGGAGCATT--4842	0.658956	0.720119	0.147832	0.145157	0.591208	0.689102	0.0293968	0.0284741	0.129205	0.319483	0.215848	0.200798	0.912658	0.554024	0.010207	-0.0287641
DDX1_CAGATCCTCTGTCATAT--4843	-0.151363	0.0713022	0.083194	0.0912401	0.287331	0.392783	-0.0404134	-0.0374222	-0.655452	-0.86714	-0.563199	-0.55288	-0.621767	-0.925658	-0.586128	-0.576616
DDX1_CTGTGGAAGAGATGGAT--4844					-0.157381	0.122113	0.0204055	0.0291246	0.0927313	0.190522	0.105833	0.0919627	0.442287	-0.267025	-0.540057	-0.564165
DDX1_GGTTATGCAGGGTCGGG--4845	0.0664083	-0.263471	-0.408576	-0.403411	0.00173166	0.817103	0.596793	0.603462	0.61217	0.120766	-0.233738	-0.264401	1.13778	-0.406955	-1.08037	-1.12646
DDX1_GTAACCATCCGGTGCCT--4846	-0.720033	0.0103443	0.432204	0.447774					-1.83064	-0.739957	0.174418	0.222731
DDX1_TCAGCCTGGATATCAGT--4847	-1.10874	-1.51496	-0.81287	-0.792157	-1.04584	-1.01953	-0.458979	-0.438817	-1.36551	-0.610708	0.0620627	0.0953381	-1.23115	-1.82445	-1.13411	-1.10534
DDX10_AAACACCAGGACGTAGC--7396	-4.32623	-2.1452	0.854733	0.933447									-4.52881	-2.16263	0.778494	0.845387
DDX10_AGAAAAAACACAGCCAT--7397	-1.03508	-0.445495	0.15378	0.178194	-1.46986	-2.75043	-1.69806	-1.68719	-1.14014	-0.489893	0.174651	0.197401	-1.20332	-0.618278	0.109918	0.128911
DDX10_ATATACAGATCGTACAT--7398	-2.86939	-3.13718	-1.19991	-1.14523	-2.54249	-4.03549	-2.19761	-2.17459	-1.7528	-2.17261	-1.09911	-1.06393	-2.6457	-3.89905	-2.21103	-2.17127
DDX10_CAAGGTAAAGATGTACT--7399	-2.55034	-2.73296	-1.02841	-0.978993	-2.49153	-3.78996	-1.9894	-1.96696					-4.2186	-3.03267	-0.297973	-0.235549
DDX10_CCTTATATCGTCTGCAA--7400	-1.03482	-1.25095	-0.651876	-0.627466	-1.59969	-2.47788	-1.33044	-1.3181	-0.671792	-0.119573	0.232343	0.245591	-1.49881	-1.39696	-0.472131	-0.448882
DDX10_GAGGTTCTCCGAAAAGT--7401	-3.46938	-4.35571	-1.98079	-1.91621	-3.66855	-2.73464	-0.0721204	-0.0363577	-2.63492	-3.4903	-1.82797	-1.77489	-2.61925	-2.78367	-1.11326	-1.07387
DDX10_GATAGAATCTTGGATAT--7402	-2.65451	-3.22101	-1.44048	-1.38935					-2.25143	-3.08735	-1.681	-1.6357
DDX10_GCCAACTCTCCGGGTTC--7403					-2.04368	-1.5345	-0.0619178	-0.044547
DDX10_GTCGACCATGGAGTGCA--7404					-3.20995	-4.86568	-2.539	-2.50843	-3.13307	-2.96003	-0.965174	-0.901987	-3.33979	-1.81346	0.336433	0.386198
DDX10_TAGGCCAGTTCTCTCGT--7405	-3.34208	-3.51574	-1.23367	-1.1712	-3.97865	-3.89467	-1.00505	-0.965777	-4.07048	-4.15176	-1.53117	-1.44896	-3.7747	-4.31044	-1.87114	-1.81511
DDX11_CAGTACGTGGAGCGATA--7406	1.043	1.19256	0.276019	0.266148	0.948207	0.852624	0.134173	0.117679	0.660393	0.145137	-0.392202	-0.405984	0.383459	0.54638	0.218666	0.214804
DDX11_GGTGCGGGCGTCATGCT--7408	-0.287746	0.0220508	0.0761947	0.0882791	-0.460961	-0.0828237	0.230696	0.230152	-0.0896482	-0.3879	-0.424574	-0.423138	-0.344514	-0.460044	-0.303333	-0.29671
DDX11_GTCACGGAGCCAAGAGA--7409	-0.842757	-0.409084	0.0499021	0.0711435	-0.0391918	0.635793	0.64044	0.635123	-0.114528	-0.625725	-0.645792	-0.643851
DDX11_GTCCAGGAGCACTACGC--7410					-2.05996	-1.53245	-0.0479416	-0.0303864	-1.71322	-1.13569	-0.088606	-0.0542274	-1.95859	-1.53695	-0.306164	-0.276293
DDX11_GTGGAGAAGCTGGTCGC--7411	-0.0372533	-0.302096	-0.430668	-0.422717	-0.69912	-1.23952	-0.751587	-0.749435	-0.751414	-0.653878	-0.248813	-0.23395	0.358382	0.244782	-0.0662444	-0.0697459
DDX11_TATCAACGACCGCTGTG--7412	0.380601	0.242993	-0.190375	-0.189318									1.17889	1.03378	0.176759	0.161439
DDX11_TCTGCTTCCCAGAAAAA--7413	2.41126	1.92673	0.0121405	-0.0203048	1.8515	1.59289	0.212929	0.186211					0.757365	0.3839	-0.192626	-0.201875
DDX11_TCTGGTATGGCCTCACG--7414	-1.63038	-0.982029	0.0514719	0.085708	-0.878856	-0.326089	0.293465	0.297652	-0.53844	-0.2168	0.0461014	0.0566434	-0.796942	-0.484049	-0.026274	-0.0131345
DDX11_TGGTCTCCCTTGGCTCC--7415	-2.2203	-1.07815	0.385652	0.429621					-3.07938	-1.78892	0.170097	0.232196	-3.21571	-2.07373	-0.00640201	0.0415767
DDX18_AACTCATTGTTAAGTTA--7416	1.43439	1.3379	0.13587	0.119542	1.52154	1.66592	0.527599	0.504616	2.03534	1.95621	0.501074	0.459393
DDX18_ACGGATGTGGCAGCGAG--7417	-4.80378	-3.70212	-0.353853	-0.26726	-3.40418	-3.6336	-1.16468	-1.13191	-5.00085	-3.42134	-0.179712	-0.0786261	-5.98518	-4.23472	-0.324471	-0.236601
DDX18_AGTCCCAGGGGCAGACT--7418	-1.19457	-1.28909	-0.573475	-0.546429	-0.96865	-1.12899	-0.443677	-0.438474	-0.252332	-1.109	-1.03708	-1.03234	-0.886601	-0.685055	-0.167616	-0.153186
DDX18_ATCGTATCTTGGATGTG--7419	-2.07274	-1.57623	-0.220063	-0.178528	-1.44075	-1.34282	-0.311782	-0.301236	-1.89936	-1.27944	-0.108097	-0.0699419	-1.6178	-0.814208	0.189799	0.214762
DDX18_ATGTCTCAAGAAGCAGT--7420	0.273146	0.447855	0.0928677	0.0956983	0.623668	-1.13897	-1.61975	-1.63257	0.336297	0.574753	0.253753	0.246546	-0.287384	0.0266552	0.145349	0.151149
DDX18_CTCAAATCTGACCCTAT--7421	-1.37982	-0.685703	0.165033	0.195135	-1.23455	-2.46996	-1.58992	-1.58171	-1.58034	-0.77932	0.179065	0.210748	-1.65213	-0.953001	0.0738521	0.0993094
DDX18_CTCCTTAAGAACACCAA--7422									-3.34774	-2.92044	-0.782283	-0.71474	-1.67999	-1.40572	-0.360322	-0.334463
DDX18_GCAGGAGTTTCATCGGC--7423	-0.55591	-0.0501353	0.199615	0.216124									-0.843819	-0.978163	-0.489193	-0.475378
DDX18_GCGGAACCTAAAGTTTC--7424					-0.935452	-1.24014	-0.579142	-0.574315					-0.54961	-0.0312706	0.26192	0.271496
DDX18_TAAAGCGAATGCAACAG--7425	-2.71462	-2.19121	-0.366826	-0.314701	-3.97482	-4.1551	-1.26829	-1.22906	-3.5891	-1.75082	0.548445	0.620885
DDX19A_AGTCGTTTGAAGAGCTT--4848	0.170834	0.497698	0.27731	0.281093	0.443428	0.366908	-0.182643	-0.181662					-0.33519	0.800755	0.975307	0.975764
DDX19A_AGTTTGGATCCCGTTGC--4849	-0.802683	0.0455385	0.526982	0.543646					-2.40585	-1.14708	0.0660815	0.132992	-2.01472	-0.894397	0.247037	0.300563
DDX19A_CAGGGCCCACGAGTCGG--4850	-0.559705	-0.0500461	0.256229	0.269678	0.272761	0.0910547	-0.331281	-0.328102	0.773093	1.11505	0.676962	0.641095	0.598948	0.00522037	-0.357998	-0.387057
DDX19A_CAGTCTCAGTCTGGCAC--4851									-2.45622	-0.705705	0.533617	0.602156	-0.879733	-0.726804	-0.238765	-0.221102
DDX19A_CCATGGCATAGACTCCC--4852	0.183951	-0.255925	-0.48577	-0.48216	-0.521644	-0.899917	-0.730103	-0.716692	0.0136345	0.318565	0.274961	0.263648	0.193931	-0.526813	-0.656869	-0.67313
DDX19A_CGAGAAAACAGATGAAG--4853	-0.259831	-0.490403	-0.400314	-0.390833	0.0642941	1.23291	0.965966	0.97183	-0.391956	0.451257	0.61833	0.62013
DDX19A_CGCCAGCTCATATGTTG--4854	-0.206395	0.285298	0.336863	0.345637	-0.7501	-0.692131	-0.352026	-0.335673					-0.696955	0.0388729	0.421688	0.433576
DDX19A_CTTGCCTATGCCGTTCG--4855					-0.141934	-0.46136	-0.574582	-0.566061	-0.372899	0.729932	0.887106	0.88829	-0.507833	0.554981	0.828922	0.834834
DDX19A_GACCAATTTGCAGATCA--4856	0.598871	0.435157	-0.093813	-0.095693	0.820871	0.852848	0.0219512	0.0180705	0.618433	1.07947	0.72171	0.690843	0.650879	1.31316	0.920049	0.889349
DDX19A_GGTTCAGCAAGCATCAT--4857	0.927908	1.29799	0.531813	0.525579	1.04921	1.22938	0.228278	0.221456	1.6783	0.73935	-0.168935	-0.234067
DDX19B_CCCACAGGCAGGGTGAT--4860	0.175576	0.801472	0.577666	0.581386	0.185685	0.938505	0.581077	0.585377					-1.20216	0.124342	0.797996	0.825847
DDX19B_TTCAGTTTGATAACGTT--4867									0.595854	0.92934	0.583312	0.553175
DDX20_AGTCGCCACTGCTGCTA--7426	-0.303016	0.289278	0.354561	0.366897	-0.288537	-0.0307586	0.15649	0.153995	-0.768034	-1.17503	-0.758872	-0.743672	-1.09732	-0.565365	0.0922948	0.109761
DDX20_CAACACCCGGGCCTGTG--7427	-2.91126	-1.97524	-0.00742836	0.0479405	-2.54365	-1.6761	0.162624	0.185654
DDX20_CACGGGGGATGTGCTGT--7428					-4.66899	-3.71708	-0.321903	-0.274816	-3.23376	-1.89263	0.16944	0.234671	-3.17502	-2.19894	-0.158689	-0.111297
DDX20_GCTGCTGTGCATACATA--7429	-0.768914	-1.65621	-1.25109	-1.23107	-0.936404	-0.6946	-0.0329001	-0.0280624	-0.899998	-0.501847	0.00240016	0.0202783	-0.936792	-0.541751	0.00908664	0.0242405
DDX20_GGAAGAATGTGTGGATT--7430	-0.852303	-0.821605	-0.355657	-0.334258	-1.45703	-1.73206	-0.689095	-0.678364	-0.865813	-0.58159	-0.100163	-0.082978	-1.75795	-0.52532	0.571948	0.59893
DDX20_GGCGGCATTTGAAGCCT--7431	-2.28796	-1.63103	-0.117873	-0.0727879									-2.407	-1.89453	-0.365352	-0.329022
DDX20_GGTTGATATTACATTTC--7432	0.682147	0.220445	-0.432879	-0.436796	0.0762935	-1.48681	-1.56674	-1.57336	0.109806	0.214568	0.0447549	0.0421439
DDX20_GTGACCTACTGTTGCCG--7433					-2.38723	-1.23501	0.48917	0.510429	-3.43925	-1.59883	0.600409	0.669809	-3.20118	-2.60635	-0.548688	-0.500918
DDX20_TCAACGTGTATGGCTGA--7434	0.745306	0.449771	-0.249623	-0.254583	0.457134	0.337664	-0.0211614	-0.032097	0.391926	1.02625	0.66812	0.659785	0.475238	0.365204	-0.023583	-0.0287676
DDX20_TGTGGCCGTGCAGGTCC--7435	-0.625186	-1.04274	-0.742461	-0.724809					-1.05	-0.383992	0.22038	0.241302	-0.449359	-0.577825	-0.351346	-0.343213
DDX23_AAAGCGGCATCGTTCAA--7436									-1.47733	-1.05936	-0.169733	-0.14014	-0.733737	-0.824116	-0.4084	-0.396171
DDX23_AGAACGAGATAAGGAGC--7437	-0.329363	-0.0849623	-0.000461822	0.0123093	-0.59902	-0.635005	-0.220381	-0.219362	0.348541	-1.15473	-1.48391	-1.49136	-0.0323028	-0.956787	-1.00784	-1.00571
DDX23_AGAGCTGGCTGACAAAA--7438	-1.40878	-1.20979	-0.337935	-0.307355	-2.13846	-2.98421	-1.44221	-1.42377	-3.2499	-3.51158	-1.43874	-1.37318
DDX23_AGGGCGGCAGAAGATCC--7439	-3.75774	-3.4168	-0.831542	-0.762208	-3.93488	-4.25141	-1.39385	-1.35507					-2.60517	-1.78573	-0.124685	-0.0855007
DDX23_ATGGAACGGGAGACCAA--7440	-3.20971	-3.01188	-0.826366	-0.766073	-2.717	-3.60804	-1.64236	-1.61737	-3.20288	-2.01303	0.0284294	0.0930337	-3.1201	-2.0448	-0.0410956	0.00550596
DDX23_CGTCAGGCAATTCCCAT--7441	-4.00488	-2.97434	-0.208816	-0.135404					-4.67893	-3.03098	-0.0042311	0.0903226
DDX23_CTGAAGCTCTAAAGCGA--7442	-1.72574	-0.651414	0.451642	0.487451	-0.88685	-2.35227	-1.72686	-1.72259	-1.61434	-1.37363	-0.392544	-0.360172	-1.5626	-1.68034	-0.713065	-0.688897
DDX23_GACTCCTGACAGAGAGC--7443					-2.11583	-2.91867	-1.39325	-1.37506	-0.978464	-0.749875	-0.193251	-0.173781	-1.18276	-0.479017	0.235496	0.254193
DDX23_GGAACGTCGGGAACGCA--7444	-1.70495	-2.12976	-1.04187	-1.0064	-1.02864	-1.3091	-0.579853	-0.573971	-0.45382	-0.504032	-0.297616	-0.288791	-1.47804	-0.982545	-0.0715386	-0.0485888
DDX23_TGATGCATCACCTTCCA--7445	-1.35523	-0.362102	0.470697	0.500394	-0.725833	-0.0606509	0.446841	0.449296					-1.24109	-0.832773	-0.0794435	-0.0599066
DDX28_CCAGCACCGGCCTCGGG--4868	-1.59198	-0.802675	0.247796	0.274902
DDX28_CCGGCGCGCCTCACACT--4869	-1.20213	-0.653048	0.116368	0.138317	-1.83004	-1.37334	-0.22825	-0.197987	-1.90509	-1.57436	-0.621321	-0.570601	-1.83588	-2.0467	-1.00822	-0.960347
DDX28_CGCGCTCGATGGAGAAG--4870	-1.982	-1.46007	-0.128429	-0.0961623	-1.54397	-1.70211	-0.770254	-0.743676	-1.641	-1.71038	-0.894519	-0.852337	-1.57874	-1.69542	-0.804968	-0.765218
DDX28_CGGCGCAAACGACATGG--4871													-2.10799	-1.48962	-0.294489	-0.238016
DDX28_GAGCAACCGAGTCACGA--4872	-1.74751	-2.00634	-0.843745	-0.814581	-0.561197	-1.31122	-1.11192	-1.098	-1.81982	-1.22715	-0.318394	-0.270431	-2.07655	-1.68435	-0.507317	-0.451837
DDX28_GCCGCTGTAGAGCCACT--4873	-0.996882	-0.690675	-0.0692283	-0.0499954	-1.26278	-1.42589	-0.703637	-0.68068	-0.835325	-0.922917	-0.525543	-0.509409	-1.2288	-0.648713	0.0402783	0.0689711
DDX28_GCGCCGCTAGCCTCTCA--4874					-1.9751	-0.530331	0.722891	0.755022	-1.52266	-1.77558	-1.02118	-0.982823	-1.62749	-1.18226	-0.263753	-0.222463
DDX28_GTGGGCTGAACGACTTC--4875	-0.680345	-1.00812	-0.614874	-0.599829	-0.574735	-0.216455	-0.00706777	0.00702684	-0.0478386	-0.994233	-1.00591	-1.01523	-1.17735	-1.03816	-0.378786	-0.351719
DDX28_TCCCGACGAACCCCTGC--4876	-1.19212	-1.17267	-0.410474	-0.388658	-0.885292	-0.207731	0.233145	0.25124	-0.582815	-0.572379	-0.306168	-0.298197	-0.88624	-0.116181	0.375603	0.393472
DDX28_TGTGCTGCACGCACTAC--4877	-1.08431	-0.695156	-0.0106796	0.00971001	-1.43517	-1.16011	-0.309356	-0.284179	-0.903591	-0.393877	0.0389562	0.0572975
DDX31_AAGTATTCCTGTGTTGC--6611					0.618414	0.71116	0.465862	0.430937	0.250779	1.2597	0.810627	0.816445
DDX31_ACCATGGCAGCCGCCGA--6612									-0.407301	-0.658826	-0.642139	-0.631155	0.0106197	-0.544806	-0.570653	-0.590277
DDX31_CACAAGTGATAGAAACC--6613	1.10708	0.460924	-0.0921171	-0.146191					1.14492	0.86615	-0.215764	-0.216965	1.65187	0.423241	-0.672657	-0.707074
DDX31_CGGATCTCGCTTCTCAG--6614	0.578403	0.0612336	-0.129603	-0.176126	0.39273	-0.483831	-0.578962	-0.611072	0.297555	0.299158	-0.183024	-0.177573	0.897184	0.496353	-0.107511	-0.135125
DDX31_GCCGAGAGTTCACGCTG--6615	-0.193685	-0.242194	0.095939	0.0604432	-0.0840846	-0.196037	0.0260999	-6.58111e-05	-0.184996	-0.376145	-0.516797	-0.507558	-0.196118	-0.222299	-0.113359	-0.13112
DDX31_GGAGTTCTGGAATGTCA--6616	0.408145	-0.0112355	-0.085426	-0.129517	0.410699	-0.467451	-0.574537	-0.606871					0.902415	1.5563	0.949023	0.921362
DDX31_TACGGACTCGTCCCGAG--6617	-1.63891	-2.48829	-1.16001	-1.17486	-1.58883	-1.01777	0.205602	0.198197	-1.91364	-0.732737	0.350074	0.372883
DDX31_TCTTGTCCCTACCCGCC--6618	-0.715929	-1.2025	-0.506568	-0.534605	-0.612853	-1.5217	-0.947731	-0.967304					-0.898267	0.0843676	0.651091	0.639659
DDX31_TGATGGCCCCTATGCCC--6619	-0.164953	0.509886	0.828334	0.792428	0.598267	-0.069186	-0.301078	-0.335751	0.352898	-0.0751794	-0.596531	-0.591514	0.0480068	0.28287	0.232647	0.212686
DDX31_TTCCTCCGTTTCGCTGG--6620	-0.329865	0.149329	0.580761	0.547211	0.106329	-0.351018	-0.25558	-0.28412	-0.554245	-0.712044	-0.591355	-0.579217	0.0837338	0.761614	0.688098	0.667815
DDX39A_CAGATTGAGCCTGTCAA--6621	0.0768464	-0.222448	-0.0696609	-0.10902					0.264315	1.9212	1.46254	1.46826	0.498916	0.75822	0.414016	0.389991
DDX39A_CTCTCTTGAGGAGCCTG--6622	-1.63404	-0.97419	0.350754	0.335831	-1.64341	-0.235389	1.0243	1.01758
DDX39A_GACGCTGGGCATGTACT--6623	0.238028	0.237094	0.279453	0.237791	-0.0145502	-0.146908	0.0289616	0.0019289					0.240876	-0.0586314	-0.2346	-0.256299
DDX39A_GACGTCCATGCCCAGGA--6624	-0.98039	-0.311255	0.565863	0.541603	-0.324929	0.320336	0.702728	0.679565	-0.301597	-0.0824042	-0.14053	-0.130376	0.0253264	0.23848	0.203045	0.183288
DDX39A_GCACGAGCGCCAGGATG--6625	-1.21998	-0.326596	0.714667	0.693829	-0.525681	0.117738	0.633708	0.613048	-0.708748	-0.270773	-0.0407331	-0.0273824	-0.344503	0.50906	0.714744	0.69832
DDX39A_GGACTTTCTGCTGAAGC--6626	0.678848	0.319906	0.0602526	0.0122948	0.647807	0.377224	0.112368	0.0770776	0.129308	0.692295	0.329192	0.335963	-0.101081	0.488952	0.535931	0.517314
DDX39A_GGTCATGTGCCACACGA--6627	-0.381964	-0.55937	-0.0922434	-0.12505	-0.34297	-0.592953	-0.198558	-0.221496	-0.542791	0.95111	1.06369	1.07574	-0.0980541	-0.382209	-0.337204	-0.355849
DDX39A_GTCCCCATGTCGTGGTG--6628					-0.342792	0.199822	0.594099	0.571159	0.141428	0.195271	-0.176411	-0.169734	-0.104471	-0.484947	-0.435758	-0.454345
DDX39A_TCTTTCTTAGGGGGAGC--6629					-0.0209015	0.855041	1.03514	1.00818	1.22879	0.929278	-0.211994	-0.213854
DDX39A_TGTGGAAAACGATCTTT--6630	-0.510297	-0.075211	0.479839	0.448865					-0.479127	-0.752333	-0.68481	-0.673262	-0.0990158	1.15842	1.20406	1.18542
DDX39B_CAGCAGCTGGGGGAGAT--5401	-1.10412	-0.428761	0.136873	0.161093					-1.29236	-1.45919	-0.807832	-0.785923	-1.9788	-2.13083	-1.00435	-0.979699
DDX39B_CATCCCTCAGGCCATTC--5402	-2.57117	-0.904393	0.545242	0.601335	-2.04793	-1.44197	-0.166023	-0.139959					-2.27135	-1.8866	-0.571979	-0.543999
DDX39B_CCTGTGCCAGGCCAAGT--5403	-2.67045	-1.40291	0.106552	0.164803	-4.73322	-4.08733	-1.003	-0.944799					-3.80419	-2.51969	-0.219286	-0.173849
DDX39B_CTATGAAGATGATGAGG--5404	-4.94625	-3.66662	-0.785827	-0.678131	-1.71047	-3.71877	-2.67009	-2.64806	-1.78503	-0.396048	0.581263	0.6092
DDX39B_GACCCCCCACGAGAAGC--5405	-2.32392	-1.57008	-0.269423	-0.218701	-1.84827	-1.59052	-0.449029	-0.425354	-2.42494	-1.97853	-0.577851	-0.542084
DDX39B_GCAACTCTGGCTTGAGC--5406	-2.45876	-1.34101	0.0408897	0.0945411	-2.10605	-2.13013	-0.815044	-0.788284					-1.2417	-0.476889	0.175556	0.19181
DDX39B_GCCCTTGACATCCTTCT--5407					-0.630668	-0.872552	-0.551047	-0.541945	-0.138173	-0.598097	-0.710361	-0.702574	-0.805672	-0.820235	-0.448203	-0.436915
DDX39B_GGTTCTTCTCATATTGG--5408	0.108549	0.0863487	-0.078739	-0.0808658	-0.246269	-0.159224	-0.0965896	-0.0920882	0.521221	0.332129	-0.216398	-0.216679	0.572496	0.580888	0.0666064	0.0621992
DDX39B_GTGTCACACTCGGGAGT--5409									-5.11407	-1.65291	1.52692	1.59559	-4.73262	-2.59447	0.303017	0.359028
DDX39B_TGGTCTGTCTATCAAGA--5410					-2.36707	-1.89027	-0.399401	-0.369517	-1.52136	-1.64222	-0.839358	-0.814647	-2.28139	-2.0778	-0.756718	-0.728623
DDX3X_CCAAGCGTTCACTTGGT--6632	-0.806083	-2.35122	-1.59352	-1.62027	-1.21117	-1.11873	-0.146639	-0.158753	-0.818503	-0.762152	-0.454433	-0.44022	-1.09209	-0.541497	0.151592	0.141906
DDX3X_GAGGGCTTCGGCCTTCA--6633									-2.28505	-1.42919	-0.0835095	-0.0577842	-2.52192	-0.839677	0.785625	0.788827
DDX3X_GATGGCATTGGCAGCCG--6634	-0.117818	-0.857734	-0.571578	-0.608158	-0.52655	-2.07002	-1.55348	-1.57412
DDX3X_GATTATCTGAAGAGTTC--6635	0.159526	-0.605989	-0.509846	-0.550387	-0.121568	-0.903167	-0.656089	-0.681788	0.541576	1.11162	0.456732	0.460267	0.574184	0.805766	0.412489	0.387785
DDX3X_GCAGTGGAAAATGCGCT--6636	0.0480075	-0.762416	-0.58987	-0.628818	0.918352	2.02529	1.58042	1.54176	0.326809	1.05944	0.556552	0.561773	0.329007	0.124184	-0.109244	-0.131738
DDX3X_TCTCGGTTCCTTAAATG--6637	-2.46862	-2.09785	-0.20112	-0.204124	-1.74416	-1.86957	-0.542839	-0.548307	-1.76243	-0.0788099	0.896984	0.918606	-2.07731	-2.44058	-1.10516	-1.10596
DDX3X_TCTCGTAGTGATTCAAG--6638	-0.622277	-2.49026	-1.8585	-1.88787	-0.382632	-1.59564	-1.17485	-1.1973	-0.529188	0.0324881	0.135442	0.147383	-0.262538	-0.220883	-0.0686382	-0.0858004
DDX3X_TTGCCTGTTGCCTCAAC--6639	-0.442475	-1.56289	-1.0543	-1.08625	-0.788757	-1.09711	-0.406088	-0.423468	-0.465346	0.614035	0.671804	0.683244	-0.182065	-0.812206	-0.712428	-0.730315
DDX3X_TTTGGCAAATTTGAACG--6640	-0.427067	-1.06004	-0.562011	-0.594174	0.0830464	-1.85729	-1.74636	-1.77461	-0.171209	1.31634	1.16594	1.17507	0.347814	0.956592	0.710903	0.68824
DDX3Y_AACTCTGAAAAACAGAG--7446	0.666711	0.984892	0.342828	0.339165	0.679328	0.243391	-0.278153	-0.291603
DDX3Y_ATAAAGACAGTTCAGGT--7447					1.19095	1.36268	0.466464	0.447222	1.36213	0.98689	-0.0188696	-0.0468906	1.38293	1.97378	0.980972	0.962713
DDX3Y_ATACCAGTAGAGGCAAC--7448	1.60791	1.54063	0.212033	0.192842	1.02909	0.295327	-0.482357	-0.499767	1.85321	1.74189	0.408329	0.370344	0.474607	1.78732	1.39895	1.39377
DDX3Y_ATATACCTCCTCACTTA--7449	-0.813286	-0.31411	0.123378	0.144133					-1.09418	-0.71351	-0.0796438	-0.0578256	-0.259078	-0.221968	-0.12211	-0.116718
DDX3Y_GAAAAATGACCCTGAAC--7450	-0.211193	0.50149	0.499794	0.510615					1.10984	0.576756	-0.260599	-0.283501	1.30416	1.39597	0.455584	0.43846
DDX3Y_GGACGGAGTGACTATGA--7451	0.0929095	0.741645	0.518128	0.523932	0.219318	0.479269	0.294602	0.286358
DDX3Y_GGAGTGGACATAGTCGT--7452					0.056885	-0.313281	-0.378994	-0.385399	-0.21632	0.0831475	0.131029	0.135035	-0.31191	0.19337	0.328385	0.334538
DDX3Y_GGCAATCGTGAAAGACC--7453	0.759461	0.983718	0.273999	0.268806	1.02832	0.270392	-0.506728	-0.524129	0.541703	0.298718	-0.159393	-0.170768	0.00278813	0.371467	0.297068	0.298688
DDX3Y_GGGTCTCGAGATTCTAG--7454	1.07651	1.38284	0.441859	0.431435	0.348924	-0.419117	-0.698698	-0.708408	2.01298	1.31975	-0.120464	-0.161691	1.68974	1.14301	-0.0539593	-0.0766374
DDX3Y_GGTTATTTCAGTGAACG--7455	1.14858	1.90469	0.911136	0.899523	0.372668	0.205086	-0.0918828	-0.101862	0.794222	0.607374	-0.019297	-0.035795	1.42361	1.04044	0.0205701	0.00172535
DDX4_AAATGATCTCTTCGAGA--7456	0.407969	0.596123	0.142793	0.143399	0.382746	0.630268	0.325919	0.315826	0.784798	1.11768	0.497297	0.48099	1.39626	0.868316	-0.133359	-0.15181
DDX4_AATAATTCAGAAGCTTC--7457	0.532914	-0.11027	-0.654739	-0.656195	0.944704	-0.438127	-1.15401	-1.17047	-0.0444157	-0.61805	-0.684918	-0.6844	0.28676	-0.135243	-0.398609	-0.401079
DDX4_AATACATCCACAATGGG--7458	-0.395183	-0.424529	-0.292017	-0.27816
DDX4_ACTTCTCAAAGCAGAAG--7459	0.658993	0.534991	-0.101444	-0.10498	0.703751	-0.52387	-1.0633	-1.07703	0.9539	0.177666	-0.555593	-0.575331	0.718035	0.160692	-0.389663	-0.398345
DDX4_GCGAAGATAATCCAACA--7461					0.125443	-0.297231	-0.41315	-0.420332	0.139766	0.351856	0.162045	0.158826	0.25362	-0.290134	-0.531447	-0.533439
DDX4_GCTCATATGATGCATGA--7462	0.138676	0.551604	0.294703	0.299752	0.330961	-0.0727313	-0.339157	-0.348664	1.20319	1.40566	0.505995	0.481199	1.38847	0.959049	-0.0374404	-0.055779
DDX4_GCTGCATACATTCGTCT--7463	-0.41137	-0.595826	-0.451507	-0.437382	0.121983	-0.14966	-0.263045	-0.270187	0.207313	-0.512251	-0.747151	-0.751741	0.260219	0.0893198	-0.156385	-0.158472
DDX4_GTGATAGCTCTGGTTTC--7464	0.0617922	-0.242308	-0.443127	-0.43681	-0.3871	-0.222442	0.0369877	0.0356079	-0.25638	0.398807	0.473429	0.478248	-0.00243652	0.157548	0.0866256	0.0883213
DDX4_TCCAAAATTCCGCCCAG--7465	0.0573117	-0.738848	-0.936399	-0.930008					0.683636	0.797851	0.244997	0.230743	0.699309	0.819326	0.281433	0.27302
DDX42_AAACCCAACTGCTGGTG--6641					-0.287151	-1.48439	-1.12714	-1.15077	-1.15293	-1.12982	-0.585402	-0.568565	-0.589573	1.65234	2.0178	2.00359
DDX42_CATCAGTGCTGGGAAAA--6642	-0.509554	-0.0900206	0.46452	0.433535					-0.863844	0.175663	0.515473	0.530041	-0.460828	-0.0211069	0.260418	0.245043
DDX42_CGATGATGATCCCTTGG--6643					-0.208105	-1.46428	-1.15962	-1.18424	-1.43057	0.617249	1.35817	1.37718	-0.594194	0.406878	0.775354	0.761181
DDX42_CTACTTCCTGGTCTAGG--6644	-0.527925	-0.89609	-0.328964	-0.359686					0.365796	0.94115	0.41067	0.415586
DDX42_GCTTGAAGAAAAGGACA--6645	0.931251	1.60466	1.17208	1.12052	1.02031	1.52844	1.01572	0.975785	0.253223	1.04762	0.596817	0.602616	1.18177	0.721256	-0.0681536	-0.0983333
DDX42_GGCACTAAGCGAGGATT--6646	-0.825773	-0.364497	0.40669	0.380222	-0.500506	-0.587842	-0.0886235	-0.109597	0.127152	0.0758482	-0.28573	-0.278941	0.0544577	0.330529	0.276101	0.256081
DDX42_GGCATAAGCTCAATCTT--6647	0.358671	0.931466	0.891171	0.847786	0.141894	-0.515289	-0.443516	-0.472499	0.800861	0.802851	-0.0355509	-0.0340512	0.333819	1.21195	0.975389	0.952852
DDX42_GTCCCACAGTGCCTTTG--6648	-0.59801	-1.31253	-0.697388	-0.727109	-0.622639	-1.2745	-0.694013	-0.713464					-1.26168	0.463577	1.26723	1.25908
DDX42_TGATCAATGGGGGGAAG--6649	0.432774	-0.893644	-0.984709	-1.02915	-0.63631	0.479029	1.06861	1.04933
DDX42_TGGAATTGCTGGCGAGT--6650	-1.16424	-1.75181	-0.748735	-0.770369					-1.37325	-0.763791	-0.0634411	-0.0448738	-0.709136	0.596635	1.04005	1.02691
DDX49_AGCTCGGGCTGTCATCG--6651					-3.60386	-4.14494	-1.58079	-1.56307	-3.23967	-1.95338	0.0679396	0.101159	-2.88412	-2.30662	-0.445174	-0.438707
DDX49_CAGCAGTGTCTGCCTGC--6652	-4.05443	-4.97835	-1.99515	-1.9755	-2.65754	-3.60567	-1.67119	-1.66527	-4.01107	-2.0748	0.492488	0.531764
DDX49_CATCATCGTCGGTGGCA--6653	0.565373	-1.10632	-1.28823	-1.33456	0.550205	0.029318	-0.170594	-0.204668					0.520942	0.67495	0.316386	0.292162
DDX49_CATCCCCGCCATCCTGG--6654	-2.78239	-2.59912	-0.487417	-0.48594	-2.76402	-2.14003	-0.134699	-0.127453	-3.20848	-2.06282	-0.0635662	-0.0305915
DDX49_CCGAGCTGCACGGGCGT--6655	-4.80453	-3.81497	-0.31787	-0.287511	-3.95054	-4.70533	-1.9105	-1.88846	-4.50141	-2.74299	0.171342	0.214467	-4.25286	-2.56516	0.188667	0.207469
DDX49_CTGTCTGAGGATCCCTA--6656	-0.769786	-1.04757	-0.314739	-0.342006					-0.954977	-0.851468	-0.447157	-0.431874	-0.818035	-2.21324	-1.69883	-1.71098
DDX49_GACCGGCTGCTGGAACA--6657					-2.95552	-2.71599	-0.583227	-0.573592					-2.6033	-2.16463	-0.48627	-0.482334
DDX49_GAGTGTGTCGGTCAGCG--6658	-2.60952	-2.17001	-0.176747	-0.177739	-1.88791	-2.262	-0.83962	-0.843296	-2.94116	-1.85361	-0.0435623	-0.0126862	-1.87919	-1.44962	-0.243364	-0.245955
DDX49_TGGTCATCGCCACGCCG--6659					-2.79785	-1.87608	0.151763	0.159431	-3.35266	-2.90761	-0.806313	-0.772207	-3.19722	-2.20792	-0.142334	-0.133046
DDX49_TTGGGCTGTGCTAAGAC--6660	-3.48392	-2.72082	-0.128488	-0.116991					-2.87196	-2.54945	-0.78838	-0.758048	-2.03248	-2.76729	-1.46109	-1.4623
DDX5_AACATACAGAAGAAGCA--6661	1.01021	-0.138289	-0.624962	-0.677653	0.842541	-0.170872	-0.565302	-0.60302	0.574429	0.683277	0.00513492	0.00841216	0.778589	-1.11528	-1.64182	-1.66837
DDX5_ATCTGTATTGCAACACC--6662					-0.483484	-0.303016	0.184876	0.16369	0.228757	0.320299	-0.11319	-0.107199	-0.0585055	-1.04401	-1.02479	-1.04379
DDX5_CGCTTCGAGGCAGACGA--6663	0.612073	0.401679	0.187774	0.14077	0.325502	-0.766667	-0.817064	-0.848337	0.839214	1.14664	0.281091	0.28229	0.467357	0.22965	-0.0939775	-0.117718
DDX5_GGTTGTTCTTCTCAGAT--6665	-0.0994748	-0.13352	0.140069	0.103227	-0.565675	0.72744	1.27002	1.24986	-0.0127508	0.112052	-0.150508	-0.142621	-0.309744	-0.976155	-0.793133	-0.80987
DDX5_TCTACTTGTATCTACGG--6666	0.123916	-1.06429	-0.943754	-0.983785	0.205284	-0.433308	-0.403714	-0.433487
DDX5_TGACCGAGACCGCGGCC--6667	-0.719754	-0.678219	0.0203327	-0.00764943	-1.36338	-2.59095	-1.51758	-1.5278	-1.1236	-0.557875	-0.034218	-0.0176105	-1.69996	-1.19718	-0.107773	-0.11198
DDX5_TGCGCCTAGCCAAATCA--6668	-0.295386	0.228715	0.636525	0.602482	-0.540637	-1.05924	-0.533318	-0.553791	-0.138101	0.221673	0.047831	0.0567019
DDX5_TGGTGCTGGCACCAACT--6669	-1.11837	-1.81014	-0.838495	-0.860784									-1.46168	-0.939906	-0.00585342	-0.0122078
DDX5_TTTGGTGCACCTCGATT--6670	0.045797	-1.48319	-1.30913	-1.34805					-0.551028	-0.475224	-0.356813	-0.3447	-0.852751	-1.1431	-0.60605	-0.617893
DDX52_AAACAACCCGCAAATAA--6671	2.81357	0.125717	-1.59647	-1.67492	2.82705	0.565504	-1.1494	-1.21186
DDX52_AACAAGAAGTCTGTCCC--6672	-0.9878	0.64779	1.52998	1.50583	-1.20936	-2.21658	-1.2457	-1.25783	-1.60496	-0.131931	0.732412	0.752799	-1.47178	-1.45613	-0.515491	-0.521755
DDX52_AAGGTGCTACTATACAG--6673	0.0784082	-0.100066	0.0516517	0.0122697									1.08552	1.03071	0.30406	0.274748
DDX52_CAGGAAGATCGGTTCCT--6674	-3.19147	-2.48765	-0.0956835	-0.0883632	-3.53065	-4.15937	-1.64393	-1.62713	-3.16576	-3.00837	-1.03936	-1.00672	-3.7652	-2.11603	0.319862	0.33427
DDX52_GAAAGTAAACTAACTTC--6675					-0.254311	-0.825088	-0.489684	-0.513728	-0.744539	0.155317	0.410688	0.42432	-0.796572	-0.331985	0.168436	0.156087
DDX52_GCGTCTCGTGTCGAATT--6676	-1.56274	-2.17033	-0.894239	-0.910181					-1.43789	-0.630428	0.115668	0.134742	-1.69283	-0.347502	0.737257	0.732986
DDX52_GGATTGGCGTAGGCATT--6677	-2.55187	-2.77436	-0.820595	-0.82241	-2.52884	-2.30215	-0.4533	-0.448985	-2.20027	-1.03479	0.250889	0.275949
DDX52_TCCACGATCTCTTTCGC--6678	-1.97223	-2.4214	-0.864752	-0.874846	-1.8712	-2.1278	-0.71653	-0.720415	-2.11327	-1.91748	-0.693369	-0.668993	-1.74955	-1.22788	-0.106144	-0.109904
DDX52_TCTTCGGAGGTGCTTCA--6679	-0.194165	-0.61175	-0.273288	-0.308777	-0.431117	-0.635594	-0.182547	-0.204386	0.146661	0.569733	0.194348	0.200983	0.494751	-0.149239	-0.490728	-0.514716
DDX52_TGTTGGTGATATAATCA--6680					-1.95275	-1.93656	-0.471039	-0.473907					-0.939261	-0.394148	0.199302	0.18824
DDX54_AGCTACCCGGTGTTCAA--7466	-3.20887	-2.44469	-0.259789	-0.19951	-3.1626	-2.66873	-0.376736	-0.3467	-3.23016	-2.02944	0.0302214	0.0953791	-3.32996	-2.63439	-0.491037	-0.441412
DDX54_ATCCAAGATCACCGGGA--7467	-4.59597	-3.05262	0.144073	0.227237	-3.15573	-1.99414	0.292826	0.322784					-4.86634	-2.53793	0.627799	0.699553
DDX54_ATGGCAGCTCGCGACCG--7468	-0.299151	-0.261794	-0.199331	-0.187058					0.0853723	0.996989	0.843486	0.841371
DDX54_CACCTCGGATGTGGAGC--7469					-1.08232	-0.92559	-0.157033	-0.150543					-0.617996	-0.530416	-0.191719	-0.181157
DDX54_CTCCGAGTCGCTGCCGC--7470	-0.167558	0.309702	0.276177	0.286279	-0.155643	-0.0597376	0.0301895	0.0261899	-0.447244	0.268425	0.470452	0.479143
DDX54_GACCCTGAAGTTCACTA--7471	-2.03684	-1.41196	-0.0819708	-0.0410287	-2.3473	-1.79519	-0.100253	-0.0794459	-2.74713	-1.25334	0.483896	0.539253	-2.56153	-1.43539	0.196619	0.235176
DDX54_GCTCGAACATTGGGAGG--7472	-2.64265	-1.23265	0.539229	0.590166									-2.41309	-1.81286	-0.279628	-0.24321
DDX54_GCTCTCGGGTCGGCGAG--7473					-0.816353	0.143328	0.717111	0.72059	-0.802613	-0.43496	0.00428049	0.0201827	-0.0941979	0.186262	0.176402	0.179419
DDX54_GGGCGTCATCTTCCGCC--7474	-1.37182	-1.06466	-0.219767	-0.189796	-2.14103	-1.77617	-0.232294	-0.213821	-2.26923	-1.60281	-0.184582	-0.138922	-1.95016	-1.08253	0.142647	0.172397
DDX54_TGCCAACACCCATCCAG--7475	-4.73574	-2.57108	0.727561	0.813031	-3.76498	-2.79801	-0.0648668	-0.0280127					-3.85251	-2.14804	0.343044	0.400195
DDX6_AAACGGGAGTTACTGAT--7476	0.813201	0.353453	-0.395466	-0.401545					0.711942	0.40317	-0.168579	-0.183407	0.618117	0.456012	-0.0278531	-0.0350958
DDX6_CAGCAAACACATGGGAG--7477	-0.725155	-0.155355	0.217849	0.23715	-1.34067	-1.61675	-0.658997	-0.649583	0.0529571	0.746968	0.615102	0.613645
DDX6_GAGAACCCTGTTATAAT--7478	0.792631	0.979794	0.245879	0.240139	0.581524	0.552799	0.10288	0.0905362	1.00884	0.972518	0.202584	0.181732	1.34347	0.146664	-0.819879	-0.837569
DDX6_GAGGAACTAACTCTGAA--7479	0.796921	0.742699	0.00565517	-0.00015582	0.934825	0.833512	0.12486	0.108518	0.752364	0.764872	0.166141	0.150492	0.987236	0.861554	0.132061	0.119502
DDX6_GATGTGACCTCCACAAA--7480					0.770246	-0.791764	-1.37989	-1.39437	-0.0359495	0.0793806	0.00686143	0.0072078
DDX6_GCCATTATTGATTGTGT--7481	0.571224	0.530858	-0.0415558	-0.0436431					1.08906	0.826633	0.00314943	-0.019331	1.08707	0.833904	0.037976	0.0239786
DDX6_GGCCCTGTGAAACCCAC--7482	0.241501	-0.75145	-1.08335	-1.08	0.367684	0.362082	0.0687632	0.0588401	0.806198	0.748032	0.113366	0.096625	1.00474	0.412013	-0.329124	-0.341936
DDX6_TCTAGCCGTTCAAGTAA--7483	-1.1542	-1.72145	-1.03528	-1.0089	-1.17714	-1.27377	-0.435775	-0.428213	-0.703355	-0.388796	-0.0158112	-0.00192302	-0.930465	-1.11329	-0.566658	-0.551595
DDX6_TGGTGATTGCTACCCCT--7484	-0.637063	-0.49866	-0.189713	-0.171866	-1.17237	-2.42356	-1.58906	-1.58155					-1.09572	-0.247047	0.409551	0.426994
DDX6_TTTAAAACTCCCTCCAA--7485					-0.94395	-1.04212	-0.374899	-0.369976					-0.985223	-1.41688	-0.83381	-0.817958
DEC1_AGCATTGTGCCAGCACC--113	0.134495	0.0759102	-0.17794	-0.172822	0.313057	0.708045	0.45473	0.445426	-0.241775	0.40993	0.474803	0.479325	0.0322106	0.532884	0.438906	0.440103
DEC1_AGGCCCTCACCAGGTGC--114	-5.45415	-3.4276	0.395073	0.492396
DEC1_ATCTCTTGCCAGGCCCA--115	0.875042	0.568919	-0.225108	-0.232208	0.580575	0.441527	-0.00769715	-0.0200299	0.808905	1.0004	0.363926	0.34713	0.81164	0.974909	0.362265	0.352235
DEC1_ATGCCCTGCACAGAGAG--116	1.28861	0.326276	-0.769423	-0.783347	1.5795	1.61909	0.438328	0.414688	1.70185	0.361155	-0.871371	-0.906285	1.43262	0.532835	-0.493034	-0.512008
DEC1_CTGCTACAATGGAGGAA--117	0.639055	1.02541	0.403522	0.400316	0.383859	0.318795	0.0136314	0.00352527	1.12566	0.830111	-0.0177992	-0.0410221	1.74206	0.789452	-0.442333	-0.465765
DEC1_GAGAGAGGTCTGTAAAG--118	0.854803	0.0897483	-0.689516	-0.696282					1.04574	1.56023	0.765666	0.744065	0.668441	1.01711	0.499758	0.49179
DEC1_GGAGTCTGCTACAATGG--120					-1.15346	-0.404894	0.415762	0.423057	-0.327659	-0.741853	-0.619651	-0.613386
DECR1_AAAGTGGCATTCATTAC--5411	-0.409652	-0.327031	-0.179865	-0.170734	-0.499855	-0.20749	0.025919	0.0334554	-0.0801683	-0.0931792	-0.24382	-0.236743	0.0273383	0.0277345	-0.135951	-0.134149
DECR1_AATTCAGTGTGATGTGA--5412	0.312047	-0.0464109	-0.334121	-0.340669	0.861803	0.210543	-0.473041	-0.481801	0.534204	0.0460261	-0.51109	-0.51153	0.615443	0.263139	-0.278762	-0.283658
DECR1_ACAGCCTATTTAGCTAC--5413	-0.55154	-0.536373	-0.303709	-0.291495	-0.193637	-0.383123	-0.355933	-0.352062	-0.610415	-0.00381793	0.196357	0.209922	-1.06363	-1.35248	-0.814547	-0.800321
DECR1_CAAATTTCTTCTCAAAC--5414	1.1864	0.762976	-0.0515949	-0.0771394	0.830184	0.853784	0.191493	0.183111	1.0408	0.631611	-0.260673	-0.267311	1.35112	1.51957	0.504541	0.491267
DECR1_GCACTGAGCACCTAGGC--5415									0.75525	1.40438	0.701018	0.697874	0.923379	1.04578	0.305845	0.297442
DECR1_GCATCTCCTGCTCATGG--5416	-0.323761	-0.211614	-0.116204	-0.108938					0.386059	0.808531	0.349429	0.350802	0.340035	-0.495431	-0.860215	-0.861975
DECR1_GTAAAGAAAACCCTGGC--5417	-0.505144	-0.404338	-0.199631	-0.188424
DECR1_GTGGCCTCGCTCCTCGG--5418	-1.29804	-0.374195	0.308287	0.336721	-0.270805	-0.307046	-0.227888	-0.223092					0.295149	0.616795	0.280878	0.279629
DECR1_TGATAAACAATGCAGCA--5419	1.16045	1.14241	0.343474	0.318493	0.566631	0.412184	-0.0726199	-0.0778476	1.36634	1.9986	0.89093	0.880309	1.7388	1.91345	0.649107	0.631417
DECR1_TTCGTGACACTAGAAAT--5420					0.866941	0.709843	0.0227985	0.0139766	0.130795	0.489959	0.199743	0.204239
DECR2_AACTTCCTGTGCCCCGC--6681	0.0966325	-0.198146	-0.0589144	-0.0985566	-0.794657	-0.0369773	0.657966	0.640659	-0.61938	0.605343	0.772131	0.78478	-0.78699	0.63729	1.13146	1.11903
DECR2_AAGAGGTGGCGGTACGC--6682	-0.255613	-0.114772	0.265789	0.231177									0.565939	-0.326792	-0.714693	-0.739322
DECR2_AGCGCCCCCAGCTGTCA--6683	0.237778	-1.47361	-1.43108	-1.47274					0.455284	0.590117	-0.0036995	0.000513082	1.10677	0.3557	-0.384806	-0.41431
DECR2_ATACGGTGATTGCCAGT--6684	-0.310647	-0.620187	-0.201921	-0.235746	-0.145258	0.149676	0.412516	0.387113	0.502587	1.26175	0.634451	0.638292	0.756242	1.5365	1.02453	0.998182
DECR2_CAGGCTCTGAAGGAGTT--6685					0.260838	0.341093	0.333721	0.303255	-0.121908	-0.399317	-0.58462	-0.575876	0.195094	-0.300556	-0.446676	-0.467963
DECR2_CGTCCATAGAGAGAGGG--6686	0.813512	0.327847	-0.0240678	-0.0739489	1.37096	1.43965	0.69362	0.649314	1.78949	1.05406	-0.484057	-0.490319
DECR2_GAGGCGGCTCTGGGATT--6687					-1.39201	0.112602	1.20502	1.19516	-1.57213	-0.778175	0.0629311	0.0830597	-1.83959	-1.22117	-0.0407298	-0.043678
DECR2_GGCCCCAGCCAGCTTCC--6688	0.441598	0.632593	0.535483	0.490914	0.368886	0.879329	0.800064	0.768251	0.164751	-0.687441	-1.07563	-1.06914	0.0249456	0.108295	0.0731078	0.0533546
DECR2_TCCCCCTCCACGTCGGG--6689	-0.93615	-0.104354	0.742455	0.717563	-0.210155	0.545077	0.8511	0.826506	-0.64493	-0.0877134	0.0971581	0.110008
DECR2_TGGGACCTGCCTAGCAG--6690	-0.333461	-1.17087	-0.736971	-0.77047	0.15257	-0.0139227	0.0507467	0.0216304					-0.498398	-0.451811	-0.145792	-0.160828
DEDD_ACACACCACAGGATAGT--7486	0.305486	1.182	0.803424	0.805721	0.804429	0.654207	0.0410482	0.0261817					1.01793	0.306229	-0.443691	-0.456692
DEDD_ACTTGTCTACAAGATCA--7487	0.622884	0.692084	0.081988	0.0790484					0.948596	1.03278	0.303058	0.283428
DEDD_AGAAGAGCATGGTGAGC--7488					-0.526727	-0.822603	-0.460921	-0.46072	-0.528744	0.255675	0.512105	0.52245	-0.377009	-0.173712	0.00462277	0.0117136
DEDD_ATCACTGAGGGCTCTGG--7489	-0.0247609	-0.372215	-0.5099	-0.502154	0.293967	0.505194	0.26586	0.256771	0.993251	0.57762	-0.181906	-0.202443	-0.0431637	-0.0701899	-0.11401	-0.111728
DEDD_CGCTTGCTACACATCTG--7490	-0.590831	-0.331717	-0.0564931	-0.0394081	-0.488952	-0.0193329	0.314685	0.314459	0.348805	0.437019	0.10767	0.100209	0.105946	0.292994	0.14995	0.150084
DEDD_GGAGCCAGCGAAAACGC--7491									-0.011573	-0.284258	-0.373049	-0.373197	0.696433	0.27735	-0.25863	-0.267
DEDD_GGATGAGTCCACGCTCG--7492	0.124456	0.52742	0.280892	0.286175	0.0571768	0.185015	0.119089	0.11268	0.302513	0.920598	0.62215	0.615629
DEDD_GGCTTGCCCGCCGCTTT--7493	-1.60237	-1.56003	-0.546961	-0.513187	-2.76878	-2.12182	-0.118226	-0.0926477	-2.30621	-1.2371	0.205816	0.252226	-2.04797	-1.17857	0.111696	0.142855
DEDD_TGACTTCTTATTGGCAC--7494	1.23384	1.33307	0.277322	0.264302	1.17253	0.350064	-0.532668	-0.551701					0.751794	0.352122	-0.220697	-0.229865
DEDD_TGTCAAACATGCGGTGC--7495	-0.576283	0.166884	0.431495	0.44834	-0.145029	0.0641889	0.146343	0.142223	-0.296103	0.0612739	0.162411	0.168036	-0.0394209	-0.0569567	-0.103268	-0.10104
DEDD2_AACTGCTTGACTGCCGA--7496					0.224852	0.265918	0.0771984	0.068892	0.443336	-0.24924	-0.64169	-0.651068	0.729354	-0.0125161	-0.570403	-0.579248
DEDD2_ACTCCGCCGCTGCCGCT--7497	-0.570083	-0.675078	-0.414989	-0.398246	-0.708494	0.103581	0.598376	0.600634	-0.532854	-0.285439	-0.0262668	-0.0158381	-0.43455	-0.376862	-0.160237	-0.152318
DEDD2_CCATAGCTATAGCGTTC--7498	0.164031	-0.335603	-0.610998	-0.606368									0.1979	0.750152	0.545917	0.544727
DEDD2_CGGCCTAGAGCTCCTGC--7499					0.0634196	0.168174	0.097676	0.0911969	-1.0826	-1.15435	-0.52821	-0.506627	-1.0385	-0.80309	-0.184575	-0.167956
DEDD2_CTCTTCAAAGAGGACAG--7500	-0.30996	0.5263	0.596648	0.609099	0.0383603	-0.312062	-0.364209	-0.370404	0.0354626	-0.195469	-0.315657	-0.31676
DEDD2_GAGGCTCCTGGCGCCGC--7501	-0.743429	-0.349127	0.0374053	0.0570079	-0.105834	0.59387	0.647321	0.642757	-0.274998	-0.172172	-0.0851223	-0.0799256	-0.870282	-0.907545	-0.400966	-0.38677
DEDD2_GCATCCCGTAGTAGTCC--7502	0.323006	0.365283	-0.0260733	-0.0240653	0.462927	1.09504	0.731968	0.720967	-0.438378	-0.62412	-0.428011	-0.419499	0.47776	0.163997	-0.226468	-0.231689
DEDD2_GCTATCCGGGTCGACCC--7503	0.208271	-0.0048506	-0.312516	-0.308615	-0.27827	-0.732716	-0.552986	-0.555597
DEDD2_GCTTCACCGTATGTTCG--7504	-0.185537	-0.1599	-0.18031	-0.169912	-0.0527227	-0.748426	-0.73387	-0.739034	0.491258	1.08248	0.658042	0.647691	-0.740996	0.210625	0.631172	0.643505
DEDD2_TGGCACCACCACTGGGC--7505	-1.19179	0.0149444	0.728525	0.755525					-0.21934	0.458272	0.508169	0.512236	0.796334	0.715946	0.113488	0.103678
DEF8_CCGAGACAGCATGAGCA--6691	0.282731	0.405314	0.417046	0.374746	0.493024	0.182792	0.0209272	-0.0124338	0.603703	1.19247	0.493605	0.496653	0.39677	0.526887	0.249279	0.226175
DEF8_CCTGGAGCTTCAGCCGG--6692	-0.769217	0.177139	0.90958	0.882304	-1.40374	-0.131826	0.968394	0.958681	-0.846007	0.748834	1.07602	1.09045	-1.46837	-0.363299	0.575119	0.568825
DEF8_CGGAATTCCGGCTCCCC--6693	-0.81936	-0.342745	0.424048	0.397489	-1.00109	0.472101	1.3044	1.28967	-1.11557	-0.697049	-0.179075	-0.162531	-1.3683	0.0837385	0.956911	0.949715
DEF8_GCAGGCGATGCAGGTAT--6694	-1.78634	-0.892694	0.536591	0.523843					-1.02777	-0.449124	0.0067074	0.0225626	-0.878885	-0.854963	-0.300876	-0.312483
DEF8_GCTGGACGTCAGAGGCC--6695									-0.220819	-0.461999	-0.577296	-0.567776
DEF8_GGTGCTCAAGGAGCACT--6696	-1.72553	-0.0703715	1.31725	1.30364	-1.34297	-0.508665	0.55112	0.54065	-1.56183	0.757516	1.59133	1.61138
DEF8_GTGATGACACCGCTTCC--6697	0.353093	0.517439	0.480966	0.437661	0.396832	0.523541	0.425681	0.393519					-0.184739	-0.0419448	0.0595767	0.0417133
DEF8_GTGGGCCTGCCGGAAAC--6698					-1.10648	-2.19946	-1.29703	-1.31045					-0.591241	1.93158	2.29813	2.28393
DEF8_GTTGACTCCGCACACCG--6699	-0.144813	0.0972069	0.401857	0.365663	0.107184	1.14795	1.24282	1.21427	0.256159	0.105092	-0.347792	-0.342016	0.322983	0.344449	0.11495	0.0925101
DEF8_TTGTGTACAACGCGTGC--6700	0.225829	1.25889	1.30961	1.26812	-0.167918	-1.04532	-0.767402	-0.792523	0.587962	-0.0431418	-0.730862	-0.727691	0.861505	1.63592	1.05532	1.02803
DEFB1_AACTTTCTCACAGGCCT--7506													-2.8542	-0.86846	0.958304	1.00108
DEFB1_ACAGGTGCCTTGAATTT--7507	-0.947083	0.835047	1.37013	1.39309					-1.83401	-0.148693	0.979021	1.01585	-1.43501	-1.00692	-0.124552	-0.102222
DEFB1_AGAGAGTAAACAGCAGA--7508	0.835027	1.33266	0.567824	0.561385	1.08189	1.38221	0.565861	0.547854	1.2996	1.17156	0.207543	0.180791	1.59961	1.67207	0.535077	0.513697
DEFB1_AGTAAACAGCAGAAGGT--7509					0.920676	2.06161	1.36332	1.34714	2.14465	2.34873	0.820629	0.77673	1.20472	2.29547	1.42126	1.40556
DEFB1_ATCTTTACCAAAATTCA--7510	1.46324	2.7612	1.53812	1.52132	1.07728	1.27421	0.461236	0.443281	0.955319	1.04394	0.309736	0.289969	0.496507	0.462192	0.0592518	0.0537608
DEFB1_CACCTGTTACAGAGGGA--7511	1.3584	1.13331	-0.0132892	-0.0283638					2.38278	1.85907	0.172011	0.123281	2.11051	1.70252	0.225553	0.196814
DEFB1_GATCAGATCTGTGGCCA--7512	-0.44587	0.572247	0.741732	0.756426	0.272908	1.34532	1.12141	1.11256
DEFB1_GGCCTTCCCTCTGTAAC--7513					-0.196092	0.223727	0.343276	0.339735	0.195296	-0.868065	-1.09494	-1.09929
DEGS1_AAGCAATGTGGAATCGC--6701					0.157213	0.422686	0.484266	0.455092	0.295076	1.05812	0.577691	0.583161	0.746259	1.56652	1.06105	1.0348
DEGS1_ATGGTTCTCACCCAGTT--6702	0.609207	-0.571081	-0.783023	-0.829986	0.436444	0.907066	0.782849	0.750193	0.694504	0.561886	-0.20124	-0.198905	0.585559	1.17967	0.778976	0.75417
DEGS1_CCTCTTCATTCTTGAGT--6703	0.467109	-0.231959	-0.346547	-0.39148	0.363858	1.07931	1.00339	0.971644
DEGS1_GATCATCATCGGTACCT--6704	0.00303563	-0.303486	-0.100129	-0.138435	-0.0343251	-0.208594	-0.0195667	-0.0463528	0.457791	0.335987	-0.259603	-0.25541	-0.0841315	0.308155	0.344083	0.325313
DEGS1_GATCTCCCGGCGCCGGT--6705	0.623698	-0.00392946	-0.225799	-0.272969	0.958523	0.563439	0.0918361	0.0526715	0.0937955	-1.35096	-1.68893	-1.68188	0.300719	0.178812	-0.0361723	-0.0584111
DEGS1_GCCAAAGGCAGCATTGT--6707	0.0825884	-0.0321297	0.116724	0.0772823					-0.191976	0.261944	0.126233	0.135527	-0.21411	0.227814	0.348485	0.330886
DEGS1_GGGATCAGGTTTCATCA--6708	0.362331	0.288927	0.246124	0.202687	0.577357	0.527299	0.30932	0.274908	0.999756	1.44435	0.465175	0.465113	1.2635	1.26576	0.423066	0.39215
DEGS1_GTCGGCGTGCGGCTGGT--6709	-0.781301	-1.41522	-0.674504	-0.701608	-0.325859	-0.219315	0.163695	0.140544	-0.770671	0.0877177	0.361584	0.37542	-0.447401	0.169436	0.442207	0.426711
DEGS1_TGGAAATGGGTCATATT--6710	-0.269883	-0.132846	0.257491	0.223084	-0.152999	-0.415909	-0.147918	-0.173225	0.444954	0.498975	-0.0875295	-0.0832359	0.177841	0.512067	0.377195	0.356064
DEGS2_ACCAGCCGCACACGCAG--6711	-0.170404	-0.853207	-0.531023	-0.566852	0.00809643	-0.209628	-0.048828	-0.0761431	0.0785812	-0.238991	-0.566192	-0.559022	0.130152	-0.0971313	-0.200911	-0.221612
DEGS2_AGGTGGTCGTAGTACTC--6712					0.430995	0.219255	0.0986633	0.0660757	0.3125	0.158303	-0.334456	-0.329123
DEGS2_CCGCAGCGACTTCGAGT--6713	-0.137413	-0.229888	0.069692	0.0333925					-0.427007	-0.863347	-0.832713	-0.821574	-0.237277	-0.765057	-0.629282	-0.646672
DEGS2_CGTTGTGCGAGATGTCG--6714	0.680402	-0.266128	-0.526847	-0.574827	0.840862	1.08278	0.689464	0.651766					0.407891	0.681694	0.396836	0.373631
DEGS2_GAACCACTCGCTGACGC--6716	-0.119631	-0.812411	-0.525013	-0.561566	0.416355	0.0704571	-0.0403928	-0.0727979	0.605787	0.468129	-0.232207	-0.229176	0.436028	-0.33027	-0.633473	-0.656931
DEGS2_GCACCACTCCTGGGTGA--6717	-0.424489	-0.694497	-0.198235	-0.230435	0.287108	1.48765	1.4628	1.43201	-0.104862	-0.150518	-0.347885	-0.339275	0.30653	0.326938	0.108165	0.0858735
DEGS2_GCAGCCACCAAAGGCGT--6718	0.217183	-0.519373	-0.462732	-0.504096	0.171021	0.196188	0.24858	0.219234	-0.0333585	0.468821	0.220846	0.228895	-0.00536933	0.0248376	0.00941477	-0.0100652
DEGS2_GCCGCAGCGACTTCGAG--6719	1.02973	0.300576	-0.199472	-0.252441	0.356753	-0.739532	-0.810724	-0.842386	0.623745	0.150083	-0.562963	-0.560073	0.519343	0.154172	-0.203349	-0.227559
DEGS2_GCCTGCTGGCTGGTGCG--6720	-0.781226	-0.529283	0.211385	0.18428	-1.16072	-0.551911	0.386609	0.373866	-1.07204	-0.00209662	0.485067	0.501269	-1.07243	-0.304088	0.376183	0.36632
DEK_AAATGGCTCTCTCTGTA--7514	0.188518	1.16686	0.873599	0.877826					0.888695	1.39094	0.701209	0.682794	0.4323	-0.124819	-0.485033	-0.489599
DEK_AACTTTGTGAAATTGAG--7515					1.40558	1.89567	0.842267	0.820596					0.430099	1.05264	0.693886	0.689352
DEK_AATGTGGGTCAGTTCAG--7516	1.30111	1.80467	0.699854	0.685725	0.863821	0.931033	0.27438	0.258841	1.25936	1.76949	0.832332	0.806396
DEK_CCCTCCCCCTCCGCAGC--7517	-1.73487	-1.1958	-0.0860808	-0.0501208	-0.191534	0.471563	0.587774	0.584181	-1.28969	-0.887573	-0.123201	-0.0974161
DEK_CTTGATTTGGAGAGATC--7518	1.01171	1.23034	0.336624	0.327269	0.783281	1.65828	1.06061	1.04598					1.08842	0.434333	-0.36249	-0.376506
DEK_GGTTCTTTCTCGGACGC--7519	-0.393798	0.323235	0.454736	0.46857					-0.912456	0.0408866	0.553449	0.57158	-0.50713	0.0681703	0.333093	0.342058
DEK_TAGATTTCTAAGTTCAT--7520	0.654019	0.580436	-0.0523713	-0.0558246	0.23587	0.786468	0.589679	0.581248	0.306103	0.902951	0.602106	0.595512	0.517033	0.592342	0.175743	0.169956
DEK_TCATCGTGGAAGGCAAG--7521	0.569191	0.216909	-0.354022	-0.356076	0.125264	0.574944	0.459156	0.451977	1.14877	1.35478	0.491446	0.467754	0.939881	1.16318	0.465202	0.453325
DEK_TGTCCAATATAAAAAGA--7522					0.106727	0.454138	0.351925	0.344955	1.23247	0.923986	0.00477813	-0.020612	1.14505	0.735607	-0.0989001	-0.113733
DEK_TTCTGGAATGGCAAGGA--7523	0.61549	1.01247	0.407763	0.404945	0.573424	1.57486	1.13087	1.11862	0.94674	0.606791	-0.121689	-0.141282	0.582642	0.695736	0.235478	0.228746
DENND1A_AATCCATTTAAGTTTAA--4878	1.03923	0.352913	-0.493526	-0.501232	0.775713	0.853571	0.0563349	0.0530358					1.6609	1.73544	0.760866	0.698253
DENND1A_CACGTGCTGCCAGTACA--4879	-0.226182	0.304876	0.370707	0.379743	0.717502	0.194101	-0.559744	-0.562293	0.469063	0.00585953	-0.274309	-0.300346	0.431486	0.591633	0.32482	0.301053
DENND1A_GATCACGACATCATCCA--4880					0.32341	0.103751	-0.356339	-0.353812	0.784902	0.0448434	-0.399383	-0.435631
DENND1A_GCGTTCGTACAGCATAC--4881	0.328526	0.536715	0.202643	0.20434	0.45163	0.820803	0.265139	0.266014					-0.224834	0.269475	0.380496	0.377466
DENND1A_GGAAGTTCTCTGGTATC--4882	0.0307258	-0.170978	-0.290359	-0.284722	-0.622469	-0.465506	-0.220537	-0.205828	-0.57528	0.438023	0.700321	0.708048
DENND1A_GTGTCCCACTACCGCTC--4883	0.029796	0.191005	0.0722942	0.0779435					0.164719	0.453096	0.331013	0.314816	-0.313749	0.68694	0.849149	0.848929
DENND1A_TAGTCCAGCAGATGCGG--4884									0.991168	0.241864	-0.309504	-0.352421	0.918118	0.377462	-0.169499	-0.208643
DENND1A_TGAAGTTCTGGCCAACT--4885	-0.0517269	0.765544	0.705605	0.712333	0.348108	0.782356	0.303858	0.306066	0.343575	0.0521013	-0.162885	-0.184865	0.50167	0.00138882	-0.305828	-0.331813
DENND1A_TTCTGCCGCTTATCTTC--4886	-0.0727172	-0.333601	-0.378407	-0.371401	-0.261266	0.0898648	0.0655932	0.0756504	-0.136717	0.556768	0.591261	0.584809	-0.0581172	0.561198	0.576243	0.567946
DENND1A_TTGAAGTGGCCTATCCC--4887	-0.019354	-0.374688	-0.457965	-0.451666	0.0785134	-0.335789	-0.613332	-0.607651	-0.792696	-0.657786	-0.282555	-0.267799	-1.41134	-0.197651	0.596428	0.630888
DENND2A_ACTCGATGTCCTCATAA--7524	0.7876	0.695962	-0.0342831	-0.0399403	0.965702	0.673092	-0.0581712	-0.0748632	0.727261	0.861035	0.279061	0.263922	0.222678	0.201927	-0.0187953	-0.0203421
DENND2A_CAGGAGAGCAGACGGAC--7525	0.387265	0.363489	-0.0747395	-0.0737917	0.566103	0.44399	0.00536389	-0.00680507	0.699629	0.618915	0.0553855	0.0408068	0.445382	0.643565	0.274645	0.269891
DENND2A_CGTAGCTTGCCAAGTCT--7526	-1.20922	-1.02345	-0.297154	-0.269866	0.136384	-0.665414	-0.789346	-0.796651	-0.104717	0.599167	0.572551	0.574293
DENND2A_GGAGCAGTGAACGTCGG--7527	0.674447	-0.0885562	-0.736264	-0.740054	0.861927	0.264354	-0.390913	-0.40643	0.754404	0.418382	-0.181711	-0.197401	0.535027	0.403426	-0.0251475	-0.0311933
DENND2A_GGGAAGAAGCAGCTCAG--7528	-0.450505	-0.183377	-0.0105117	0.00425812									1.61971	0.580974	-0.569397	-0.591066
DENND2A_GTACGCGCAGACTAAGC--7529					1.29941	-0.20568	-1.18132	-1.20179	0.584017	0.886346	0.399989	0.387756	0.374398	0.434687	0.113003	0.109271
DENND2A_TAAATCTTCAAACTCAT--7530	1.12796	0.882248	-0.096265	-0.107538	0.959128	0.510372	-0.216077	-0.232694	1.21218	2.33845	1.43279	1.40781	0.499655	1.46459	1.05955	1.05401
DENND2A_TCGGAAAAAAGCAGGTT--7531					0.629502	0.30968	-0.175375	-0.188262	0.863504	1.05812	0.385204	0.3673
DENND2A_TGTGTCAGGGATGGAAG--7532	0.0720475	0.209072	0.000772315	0.00692071	-0.195956	-0.190692	-0.0712424	-0.0747857	-0.25724	0.209425	0.284621	0.289457	-0.975286	-0.0966523	0.479801	0.49551
DENND2A_TTGAGGGACTTGTGCCG--7533	-1.69599	-1.64399	-0.562633	-0.527314									-1.71307	-0.458813	0.60859	0.634925
DENND4A_ACTTTGCAGAACGTGTG--7534					0.764802	0.615536	0.0313974	0.0169794	0.980819	0.705971	-0.045257	-0.0655412	0.441445	0.20535	-0.160949	-0.165647
DENND4A_AGATTCTCCTCAGAGTA--7535	1.40128	2.29889	1.12101	1.10523					0.240304	0.672646	0.415723	0.410464
DENND4A_ATTGATGTTACCCCAAC--7536	0.416419	0.324039	-0.135456	-0.134989	0.376782	0.591876	0.291894	0.281868					0.404535	0.430494	0.0887559	0.0845896
DENND4A_CGCCCCGCAAATATTAG--7537	1.01279	0.833225	-0.06128	-0.0706526	0.704881	0.966501	0.426244	0.412504	0.908129	0.0790978	-0.623608	-0.642417	0.604792	0.28003	-0.194968	-0.202019
DENND4A_GACTACTTTGTTGTAGC--7538	0.996327	1.25593	0.373435	0.364334	0.311039	0.787996	0.536159	0.526877	0.991852	0.565004	-0.193589	-0.214097	0.807227	0.508675	-0.101032	-0.110999
DENND4A_GCCTCCACTTACAGATC--7539	0.0886933	0.71109	0.490648	0.496522	0.10491	0.132318	0.0314357	0.024487	0.0751735	0.552095	0.405399	0.403491	0.0221344	1.14157	1.0543	1.05564
DENND4A_GTGTTATAAAAAATCGG--7540					-0.119695	-0.0980399	-0.0344381	-0.0388446	0.358844	0.738365	0.402315	0.394651
DENND4A_TATCGTTATTCCATCTC--7541	-0.0690675	0.263706	0.15834	0.166816					0.095704	0.367467	0.207067	0.204742	-0.0902562	-0.239802	-0.252285	-0.249325
DENND4A_TGAATTTCTTCTTCTAG--7542	1.04432	2.05066	1.13316	1.12327	1.15469	2.20939	1.33972	1.32089					1.52255	1.47564	0.389929	0.369659
DENND4A_TTATTATCAAATCTCTT--7543	0.656234	1.61018	0.975763	0.972273	0.735529	1.59085	1.02815	1.01406	1.27624	0.881692	-0.0667316	-0.0930099	1.10997	0.108065	-0.703099	-0.717426
DERA_AAAGCACTCAAGGCTGC--7544	0.348016	0.391738	-0.0178616	-0.0162663	1.07054	1.27173	0.463685	0.445807	0.694362	0.855123	0.29511	0.280638
DERA_AGCTACAGAAATCGACG--7545	0.00176653	-0.288051	-0.445086	-0.437778	-0.315092	-1.27794	-1.07124	-1.07344	-0.211358	0.11826	0.162829	0.166734	0.10192	0.332142	0.191776	0.191968
DERA_ATTAGAAGAGATCAGAT--7546	0.498919	0.723701	0.204028	0.203134	0.814325	0.698407	0.078001	0.0630224	1.17753	1.31983	0.437294	0.413019	1.22044	1.24206	0.357383	0.341464
DERA_CACGCCTCAGAACTGCC--7547	0.716202	0.455607	-0.222558	-0.227037	0.708934	0.70846	0.165235	0.151449	0.356688	0.55605	0.221439	0.213818	-0.247366	-0.140898	-0.0488336	-0.04361
DERA_GACGAATCTCATCATAC--7548	0.257376	0.914298	0.570814	0.573905	0.167276	0.570063	0.423508	0.415853	-0.00970315	-0.380595	-0.470634	-0.470821	-0.453756	-0.497725	-0.26832	-0.260124
DERA_GGCGGGATAAACACAAA--7549	0.355725	-0.120851	-0.536073	-0.534605									0.282504	0.321535	0.0610012	0.0585926
DERA_GGTGCCCCGATTGTGCG--7550					0.50715	0.0497288	-0.345725	-0.357227	0.109828	0.376183	0.206354	0.203743	0.373033	0.361903	0.0411275	0.037415
DERA_TCCAGCTGGAAATCCAG--7551	0.668753	0.171792	-0.471762	-0.475459	0.283454	-0.300248	-0.531883	-0.540853	0.627061	0.867558	0.352469	0.339363
DERA_TGGTGCTGACAGGCCAG--7552									-1.34861	-0.796602	0.00709799	0.0340785	-1.73732	-0.808306	0.275238	0.301923
DERA_TGTAGTAAGATCTATAA--7553	0.633209	1.11128	0.493649	0.490539	1.149	1.22267	0.357172	0.338405					0.857086	0.959725	0.31684	0.306155
DERL1_AATCCAAGGATAACCCA--6721	0.84504	0.858031	0.484516	0.434185					0.704398	0.513294	-0.256835	-0.254578	0.685762	0.607317	0.141295	0.115586
DERL1_ACATGATTGTATCATTT--6722	0.719997	-0.165375	-0.45322	-0.501766	0.515477	1.59279	1.41599	1.38235					0.516096	0.133524	-0.221881	-0.246061
DERL1_AGGAGAGGAGGAGTATC--6723	-1.10226	-0.861883	0.0987326	0.0762136	-0.992291	-1.2899	-0.463454	-0.478297	-0.95025	-0.0913486	0.309616	0.324863	-0.91545	-0.85293	-0.275004	-0.286282
DERL1_CAGATACCCAATGGACT--6724													-0.989471	1.25986	1.88605	1.87544
DERL1_CGATAAAGGAAGGCTTC--6725					0.455686	0.0456165	-0.0914038	-0.124299	-0.620659	-0.867909	-0.700216	-0.687556	-1.48202	-0.393179	0.554137	0.547966
DERL1_CGGCCTACCTCTTCCTC--6726	-0.18134	0.451842	0.781517	0.745845	-0.0751741	0.584755	0.800963	0.774686	-0.267153	-0.640163	-0.722667	-0.712783	-0.356684	0.0934086	0.307034	0.29072
DERL1_CTGGTTCAGGAGCATCC--6727	-0.300496	0.387019	0.79833	0.76436	-0.344736	0.133408	0.528979	0.506063	-0.637941	-0.567453	-0.387528	-0.374733	-0.654366	-0.42317	-0.0154639	-0.0290945
DERL1_GTAATCAATGAGCTTAT--6728	0.636506	0.440324	0.209679	0.162326	0.430804	0.204951	0.0844863	0.051901	1.16338	1.26783	0.172859	0.171512	0.958755	0.560789	-0.0832181	-0.111388
DERL1_GTCGCCGTGCCCTTGGT--6729	0.000385069	0.147877	0.35305	0.314782	-0.215702	-0.265552	0.044161	0.0196362	-0.0720058	0.412834	0.192213	0.200565
DERL1_TGCAAATCCAGTTAAAG--6730	0.248931	-1.2737	-1.23881	-1.28062	-0.0125542	-0.965153	-0.790612	-0.81767
DERL2_AAGGCTCTTTCCGAGGT--4888					-0.422456	0.231738	0.327617	0.33975					0.888297	0.841896	0.312103	0.273901
DERL2_ACTCCAGCCGCAAGCTC--4889	0.502654	0.655921	0.196315	0.195708	-0.12216	0.320257	0.192295	0.200561	-0.887359	0.965497	1.3899	1.40772	1.3425	0.236207	-0.555062	-0.607615
DERL2_AGGCGCGGCTGACCGGT--4890					0.100841	-0.413213	-0.707399	-0.702006	-0.234631	-0.123845	-0.0384918	-0.0417782	-0.0945574	-0.587358	-0.551335	-0.558481
DERL2_CAGGATGAGCAAGTCAA--4891	0.854243	-0.0340884	-0.747163	-0.752422	0.351377	0.100874	-0.380062	-0.377895	0.467813	-0.110105	-0.389625	-0.415621	0.488237	-0.296191	-0.595675	-0.621235
DERL2_CCCAAAAAATAAGAAGT--4892	-0.501243	-0.461299	-0.19717	-0.184495					0.253456	1.29257	1.1244	1.10533
DERL2_CCCAGATAATGAGAAGG--4893	-0.00956762	-0.113418	-0.20375	-0.19758	0.321264	-0.164224	-0.622714	-0.62016					0.115522	0.428532	0.343615	0.329832
DERL2_GTACCAGAGCTTGCGGC--4894	0.821364	0.404799	-0.284572	-0.289396	0.323565	0.572187	0.111982	0.114507	0.0398546	0.637162	0.579938	0.567777	0.648618	0.733493	0.34168	0.311051
DERL2_TCTATGTGTGGAGCCGA--4895	-0.169747	-0.758437	-0.733293	-0.725003	0.89641	0.324635	-0.562568	-0.567421	0.253449	-0.483665	-0.651837	-0.670903	-0.210274	0.222653	0.325293	0.321803
DERL2_TGACCGGTGGGATCTGC--4896	-0.549637	-0.998602	-0.699585	-0.686269					-0.889221	-0.944061	-0.518692	-0.500816
DERL2_TGTTTAAAGATTAATTC--4897	1.26031	0.998558	-0.0072615	-0.0178929	1.10016	1.36573	0.326651	0.319173	1.15085	0.173	-0.461314	-0.509394	0.30383	0.905568	0.712245	0.692511
DERL3_AGCGCCCAAGGCAGGAA--6732	0.48421	0.447255	0.320951	0.275773	0.754395	0.798233	0.462454	0.425835	1.06429	0.270653	-0.754196	-0.754764	1.36192	0.471977	-0.434882	-0.466686
DERL3_CCGCTACTGCCGCATGC--6734	-0.412628	0.896995	1.38513	1.35276	-0.132643	-0.145369	0.109077	0.0835171	-0.316005	-0.130454	-0.178382	-0.168115	-0.589077	0.451617	0.816756	0.802537
DERL3_GGAACTTCCGGAACACA--6735	0.442478	0.827655	0.729942	0.68536	0.539546	0.27616	0.0833396	0.0493986	0.318947	-0.0490432	-0.546366	-0.541083	0.545508	0.541816	0.167236	0.142791
DERL3_GGCAGCCTGTTCTTCCT--6736					-1.51071	-1.42406	-0.252661	-0.26104	-1.78019	-1.03744	-0.0490717	-0.0273097	-1.24959	-0.289354	0.506421	0.498156
DERL3_TAAGCCCGCGTCACCGC--6738	-0.604432	-0.830529	-0.210987	-0.240616	-0.681705	-0.389792	0.229994	0.21128	-0.300266	-0.479605	-0.538672	-0.528529	-0.674214	-0.678515	-0.257868	-0.27132
DERL3_TGTCCTCACCACCGCCG--6739	-0.999621	-1.314	-0.423707	-0.447692					-2.02778	-1.58078	-0.417187	-0.393481	-1.66474	-1.22729	-0.160842	-0.165366
DERL3_TTGAAGTAGAGTTGAAA--6740	0.518191	0.837335	0.68775	0.642087
DES_AATTGAATCTCTCAACG--7554	0.816966	0.84472	0.0930547	0.086913	0.136193	-0.768486	-0.892279	-0.899582	0.00850896	0.431004	0.328808	0.328252	0.458079	0.64778	0.270411	0.265473
DES_AGCCGAAACCCGCCCGC--7555	0.251876	-0.355094	-0.694566	-0.691384	-0.103862	-0.726098	-0.674091	-0.678677					-0.420408	0.458636	0.665849	0.673565
DES_AGGGCGGCAGTGAGGTC--7556	-0.440982	-0.159429	0.00648998	0.0211027	0.345256	0.438181	0.161286	0.151617	0.676813	0.306062	-0.242237	-0.256353
DES_CTCGCCTGCGCCGTAGG--7557	0.202758	0.185867	-0.117777	-0.113785	0.331057	0.669433	0.402937	0.393428	-0.140739	0.140736	0.138165	0.140638	0.68574	0.330196	-0.198668	-0.206885
DES_GCCGAAGGTGCGGCGGT--7558	-0.815102	-0.439211	-0.000397886	0.0203872					-0.716196	-0.582012	-0.200456	-0.186307	-0.710864	0.118248	0.518744	0.530643
DES_GCGCTGGCTGGACGAGT--7559	-0.554846	-0.593528	-0.344553	-0.328062	-0.417439	-1.07614	-0.79449	-0.795527	0.0484794	-0.00129956	-0.130176	-0.131543	-0.491118	-0.104855	0.149412	0.158146
DES_GCGGGACGTCACCGAGC--7560					-4.1075	-3.84926	-0.865286	-0.824555	-1.48459	-0.805956	0.0885135	0.118253
DES_GGAGGAGATTCAGTTGA--7561	0.432682	1.04254	0.571186	0.571385	0.810233	1.32327	0.705863	0.690931					1.12346	0.726571	-0.0935703	-0.108092
DES_GGCGTCGTTGTTCTTGT--7562	0.414074	0.812483	0.354699	0.355205	0.129695	-0.192535	-0.311568	-0.318797	0.897829	0.40999	-0.28584	-0.304441	0.551674	0.264909	-0.174742	-0.181027
DES_TCAGGAACAGCAGGTCC--7563									0.442949	0.736014	0.343822	0.334452	0.657403	1.13104	0.62103	0.613221
DET1_CAATATGGTGACGACAG--7564	0.57011	1.20049	0.628892	0.626823	0.92551	1.32658	0.624752	0.608515	0.832436	0.547636	-0.104544	-0.121817	1.43307	0.918493	-0.107677	-0.126658
DET1_CGCCGGCGGATCAGTTC--7565	0.449412	0.264477	-0.219083	-0.219161	0.129859	-0.316087	-0.435241	-0.442472	0.239447	1.04288	0.786525	0.781283	-0.0249868	0.972003	0.916087	0.918107
DET1_CGGTCAGTGAATATCCG--7566	-0.157806	0.714872	0.674235	0.684175	0.287106	0.416716	0.182407	0.173396	0.416941	0.618032	0.243202	0.234359	0.505003	0.794355	0.385761	0.380148
DET1_CGTAAATTCTCACCTGA--7567	0.78523	0.998482	0.269966	0.264348	0.262379	-0.262393	-0.478594	-0.487325	0.683274	1.52649	0.973878	0.959631
DET1_GAAATCTATGAGTACCA--7568					0.897144	0.767293	0.0862366	0.0703206					1.09315	1.17727	0.377297	0.363212
DET1_GATTCTTCGAGGCTTGA--7569	0.528262	0.690458	0.149382	0.148003	0.663786	-0.14601	-0.656172	-0.669447					0.456466	0.163074	-0.213221	-0.218136
DET1_GCACATTACCAATGTTG--7570	0.526648	0.999107	0.459208	0.457857	0.114824	-0.0678795	-0.176023	-0.183084	0.922679	0.810793	0.0983746	0.0792702	1.2959	1.03372	0.0988254	0.0818201
DET1_GTAGGTCCTCTGCTGCC--7571	0.135454	0.547485	0.292934	0.298036	-0.337338	0.393416	0.616404	0.614461	-0.302759	0.339456	0.445037	0.450797	-0.609014	0.655822	0.988542	0.998975
DET1_TGAAGAGACTACACTCC--7572									0.416526	0.314946	-0.0596075	-0.068442
DET1_TGACAACTGTGAAGTTG--7573	0.566498	0.739551	0.170585	0.168575					-0.0776858	-0.151918	-0.196578	-0.195385	0.11856	0.065294	-0.0861444	-0.0861915
DFFA_ACAAACTTAGTATTGGA--7574	2.14487	1.36047	-0.359814	-0.387865	1.14057	0.244569	-0.614754	-0.633425	1.85546	1.83923	0.504168	0.466137	2.38571	2.05139	0.391298	0.358595
DFFA_AGATGAAACAGACAGCG--7575	1.20771	1.19243	0.155747	0.143159									1.35624	0.912733	-0.0623108	-0.0801852
DFFA_ATCTTCTTTCAGCTGCC--7576					0.0482339	0.345051	0.285674	0.279367	0.679759	0.68696	0.136694	0.122518	0.88761	1.24967	0.58647	0.575346
DFFA_CAAAGCTGCCTTTGGTG--7577	0.106737	0.716859	0.483256	0.488832	-0.0619883	0.274919	0.29626	0.2912	-0.375555	-0.0275512	0.126622	0.133859	-0.599635	0.100259	0.426738	0.437035
DFFA_CATCATCCTCCTATCAG--7578	0.820777	0.906418	0.151973	0.145768	0.811684	0.809887	0.191415	0.176466	0.983237	0.832512	0.0796694	0.0593362	1.01991	1.31907	0.567839	0.554809
DFFA_CCGCGAACAGCACGGCG--7579	-0.330343	0.661768	0.746983	0.75977
DFFA_GAGGTGACCGGGGACGC--7580	-0.863849	-1.68076	-1.20639	-1.1848	-0.4202	-1.61223	-1.32856	-1.32957	-1.13451	-0.0536419	0.607143	0.62978	-0.155359	1.46972	1.50056	1.50446
DFFA_GGCTAGTAATGAGAAAT--7581					0.0603892	-0.950618	-1.0189	-1.02534	-0.325679	-0.294245	-0.173365	-0.16714	-0.670474	-0.540057	-0.166439	-0.155121
DFFA_TGTCAGGGACTTATCAA--7582	1.16139	1.28112	0.27822	0.266395	1.04135	0.340307	-0.446358	-0.463906	0.401539	0.291089	-0.0734609	-0.0819913
DFFA_TTGCGGCGCAGCAGACA--7583	0.624906	0.278332	-0.333239	-0.336212	0.697887	-0.0516891	-0.586825	-0.600485	0.984114	0.673495	-0.0799324	-0.100283	0.731993	0.691054	0.131411	0.122528
DFFB_AGGAAGTTCGGCGTGGC--7584	-0.0888436	0.253333	0.162392	0.171194	-0.729521	-0.190693	0.3195	0.321996					-0.885851	-0.0336787	0.483261	0.497681
DFFB_ATGAGCAGGCCCCACAG--7585	-0.718018	-1.14455	-0.77655	-0.757367	-0.542027	-0.609634	-0.236748	-0.236374					0.581375	0.829386	0.369971	0.363258
DFFB_CAAGAGCGTGAAGCTGC--7586	0.109017	-0.308974	-0.54424	-0.538702					0.542787	1.2577	0.798863	0.787466	-0.58345	0.425173	0.740882	0.750946
DFFB_CCGCAGCTTCACGCTCT--7587	0.477122	0.0734358	-0.430337	-0.430872	0.846265	0.340868	-0.302929	-0.318269	0.439802	1.13983	0.749743	0.740436
DFFB_CGCAGCTTCACGCTCTT--7588									0.485212	1.16679	0.746385	0.736156	0.652164	0.436171	-0.0703496	-0.0780827
DFFB_GATCCGGAGTTACCTGA--7589	0.0737795	0.040013	-0.16955	-0.16343	0.207654	-0.19925	-0.375375	-0.383487	0.189206	0.25213	0.0293157	0.0250936	0.34927	0.0942049	-0.210758	-0.214128
DFFB_GCCGGGAACCGCGCTCA--7590	0.163831	0.119033	-0.156216	-0.151582	0.567043	0.252362	-0.186953	-0.199133	-0.512454	0.0273096	0.272865	0.28288	-0.430285	0.649307	0.863094	0.870952
DFFB_GCGTTGTCGGGAACACT--7591					0.230159	0.15836	-0.034246	-0.0426125	0.797063	0.00011045	-0.628457	-0.645013	0.421077	0.37938	0.0266336	0.022229
DFFB_TCACGCTCTTGGGCTTC--7592	-0.167456	0.749915	0.716316	0.726416	-0.0126152	0.277875	0.263059	0.25744	-0.139694	0.344521	0.341253	0.343704
DFFB_TGCATTTCACGAGCCAC--7593	-0.154197	0.336533	0.293263	0.303144	-0.95241	-0.750843	-0.0774223	-0.0724034	-0.520263	0.0403337	0.291101	0.301275	-0.554862	0.697454	0.994139	1.00379
DGAT1_CAATGCCCGGTTATTTC--4898	0.268984	0.655882	0.364734	0.367219	0.462332	0.837794	0.274152	0.274889	0.382816	-0.166821	-0.40219	-0.425439	-0.18896	0.47808	0.568449	0.564286
DGAT1_CCAGGCGCTTCTCAACC--4899	-0.269319	0.324169	0.421098	0.430705	-0.11988	-0.16256	-0.292221	-0.283985					0.772783	0.234478	-0.228815	-0.263367
DGAT1_CCCTGTCCTCCGGCGCC--4900	-0.321049	0.501559	0.635781	0.646072	0.650194	0.943139	0.239465	0.237782	0.213652	0.991339	0.843839	0.82606	0.538985	-0.213239	-0.541938	-0.569102
DGAT1_GACGGAGACGCCGGCGT--4901	-0.744644	-0.637576	-0.197973	-0.182077	-1.2764	-0.759363	-0.0269523	-0.00382023	-1.50223	-0.975102	-0.231317	-0.193622	-1.87008	-0.430388	0.627783	0.676738
DGAT1_GGCGGAAGAGGAGGTGC--4902	-2.32539	-1.33069	0.248513	0.285323									-4.90736	-1.89834	0.908349	1.05327
DGAT1_GGCTTCAGCAACTACCG--4903	0.40693	0.841821	0.451225	0.451885	0.277644	0.617875	0.1919	0.195016	0.105402	-0.102201	-0.193472	-0.207752	-0.351801	0.264911	0.449026	0.450008
DGAT1_GGGGCGGGCCAGCTATA--4904	-1.12192	-1.18177	-0.470182	-0.449295					-1.33352	-0.468686	0.187468	0.219709	-1.66835	-0.586542	0.355495	0.398077
DGAT1_TCACCACACACCAGTTC--4905					0.656329	0.240722	-0.467525	-0.469286	-0.152249	0.718618	0.76118	0.75523
DGAT1_TCCCGCCTGCTCCGTCA--4906	-0.331979	0.720103	0.862205	0.87264	-1.13576	-1.37108	-0.743503	-0.722183	0.596985	1.11908	0.772466	0.742293	0.900247	0.846488	0.309815	0.271236
DGAT1_TGAATAAAGAATCCTGC--4907					-0.552102	0.361148	0.553665	0.567468	1.54358	1.52769	0.689376	0.6286
DGAT2_CACAGTGGGTCCGAAAC--4908	0.0432707	-0.467368	-0.595792	-0.590321	0.583313	0.164971	-0.488849	-0.48967	-0.421309	0.137549	0.31987	0.322619	-0.13709	0.134147	0.194656	0.188854
DGAT2_CATGAGGATGGCACTGC--4909	-0.693781	-0.41074	-0.00780633	0.00741633					0.268816	0.837415	0.661261	0.641698	0.446171	0.661905	0.386638	0.362406
DGAT2_GCTCAATAGGTCCAAGG--4910	-0.179562	-0.599937	-0.567717	-0.559297	0.854111	0.954395	0.0987211	0.0944122	-0.783484	0.00436723	0.374813	0.389271	-0.407233	-0.594233	-0.378207	-0.375473
DGAT2_GCTCTACTTCACTTGGC--4911	-0.53995	-0.278501	0.0135323	0.0267197					-0.273818	0.106074	0.211783	0.209763
DGAT2_GGAGTAGGCGGCTATGA--4912	0.67966	-0.142602	-0.729816	-0.732765	0.678268	0.231746	-0.492855	-0.494899	0.468185	0.265643	-0.0140699	-0.0400786	0.594001	0.577879	0.217509	0.188606
DGAT2_GGCCCATGATACCATGG--4913					-0.780723	-0.207477	0.155454	0.172202
DGAT2_GGTAAGGCCGTATGCCT--4914	-0.348451	-0.017439	0.136538	0.147192	-0.827929	-1.34376	-0.945638	-0.928283	-0.61164	-0.524293	-0.243108	-0.234206	0.0749505	-0.862114	-0.923674	-0.936176
DGAT2_GTCAGGCCGAGGCTGAC--4915					-0.597765	-1.57559	-1.34904	-1.33465					-0.811376	-1.2066	-0.757918	-0.742414
DGAT2_GTCCTCCGTGAGAGCGC--4916	0.110216	-0.410937	-0.587624	-0.583039	0.00490686	-0.928318	-1.15099	-1.14437	-0.526143	0.600984	0.837758	0.843896	-0.133876	-1.00955	-0.950892	-0.956795
DGAT2_TCCAAAGATATAGTTCC--4917	1.0069	1.34221	0.519081	0.511803	1.11843	1.37703	0.324337	0.316624	0.457961	0.874482	0.60008	0.574402	0.922558	-0.586363	-1.13588	-1.17516
DGAT2L6_AATCCGAGCAATGCCAG--6741	0.282212	-0.231603	-0.219514	-0.261807	0.168862	0.337468	0.391296	0.361977	0.281909	0.518976	0.0478682	0.0534419	0.395701	0.799462	0.522552	0.499457
DGAT2L6_AGAATATGTGATGTCAA--6742	0.272177	-0.898146	-0.879183	-0.921332	0.35565	0.796455	0.725997	0.694349					0.00943743	-1.43926	-1.46434	-1.48395
DGAT2L6_ATGATGTAGTTGTGTTT--6743									0.632724	0.733131	0.0137301	0.0165497	0.563202	1.17165	0.785529	0.760924
DGAT2L6_CCAATCATAGGTGAGCC--6745	-0.497736	-2.0674	-1.52096	-1.55211					-0.286731	-1.92206	-1.99071	-1.98067
DGAT2L6_CCCTACAAAGGGAGTGA--6746	0.0347026	-1.05882	-0.877159	-0.915917	-0.0380152	0.271148	0.462631	0.435891	-0.929204	-0.108438	0.277631	0.292713	-0.500026	-1.15016	-0.843081	-0.858102
DGAT2L6_CTCCTGGAGATTCAGTC--6747	-1.22717	0.276482	1.32267	1.30194	-1.27425	-0.639983	0.374075	0.362748	-0.64025	-0.517595	-0.336036	-0.323223	-1.03508	-0.368421	0.287498	0.277299
DGAT2L6_GCTCTCTTGTGCCGACC--6748	-3.54149	-3.50788	-0.876104	-0.863785	-1.10807	-0.0571998	0.846288	0.832889	-0.988658	-0.920782	-0.492633	-0.477085	-0.930075	-3.72359	-3.13612	-3.14727
DGAT2L6_TACTTGCTGACCCAGAA--6749	0.979606	0.96499	0.499282	0.447028	1.29867	1.3029	0.604964	0.561559	1.22041	0.923093	-0.21225	-0.214044	0.901173	1.28135	0.674886	0.647235
DGAT2L6_TAGGGTATAAGGAGAAT--6750	-0.498888	0.409372	0.956605	0.925469	-0.253817	-1.01442	-0.679347	-0.703396	0.63861	-0.660643	-1.38421	-1.38144
DGCR6L_AATGCAGCCCTGGGACT--7594					-1.33752	-1.82015	-0.864703	-0.855325	-2.81792	-0.413482	1.37101	1.4278
DGCR6L_ACACTACCAGTTGCTGT--7595	-0.131474	-0.0185586	-0.0784042	-0.0688979									-0.621619	-0.853103	-0.511995	-0.50138
DGCR6L_ACCACAGGCAGGTTGTG--7596	-1.38216	-0.454933	0.39751	0.42765									-2.20176	0.0993641	1.49197	1.52534
DGCR6L_CGCCACCTCCTCCAAGG--7597	-0.685209	-0.426462	-0.082397	-0.0637549	-1.2398	-0.143195	0.740692	0.748964	-0.743078	-0.99471	-0.595209	-0.580515	-0.385485	-1.30862	-1.12464	-1.11743
DGCR6L_CGCCTTGGAGGAGGTGG--7598					-2.55749	-2.11885	-0.26999	-0.246803	-3.05612	-1.39831	0.54518	0.606807	-3.08625	-1.70207	0.279105	0.325219
DGCR6L_GCTCGTTCTGTAGGCGC--7599	0.0197639	-0.135434	-0.305596	-0.298585	-0.645309	-0.126983	0.321539	0.323082	-0.478599	-0.40003	-0.177074	-0.167746
DGCR6L_GGAACACCGGATCCGTG--7600	-0.190405	0.293411	0.276552	0.28703	-0.295014	0.00806661	0.200059	0.197637	0.1094	0.288148	0.118606	0.116003	0.00388738	0.593417	0.518287	0.519891
DGCR6L_GGACCAGAAGATCATCC--7601	-0.486068	0.216022	0.414828	0.430184	0.22658	0.469846	0.279862	0.271536	0.475826	1.51041	1.09627	1.08623	-0.626928	0.20058	0.545221	0.555911
DGCR6L_GTAGCGCCGACAGCAAC--7602	0.133575	0.41986	0.166681	0.171814	-0.0601966	-0.448173	-0.428143	-0.433223	-0.552684	-0.0789602	0.193449	0.20428	-0.256489	0.0217524	0.119887	0.125242
DGCR6L_TGTAGGACAGGCGCTGC--7603	-2.33866	-1.58435	-0.0342059	0.0117158	-0.820416	-1.3016	-0.724843	-0.721318	-1.61417	-0.980522	0.000445213	0.0328141	-1.84086	-0.23675	0.915691	0.943866
DGKA_ACAGCGGTCGCAGCGCC--5421									-2.17432	-1.90571	-0.67084	-0.63814	-1.43031	-0.380958	0.392785	0.411188
DGKA_ATTGCAGTAGACTGGTC--5422	-0.22797	-0.0603358	-0.0226468	-0.0174622	-0.515183	0.339452	0.583183	0.590903	-0.996854	0.635184	1.09103	1.10932	-0.855186	-0.418718	-0.0148428	-0.00299044
DGKA_CACTAGCAGTGGCACGG--5423									-0.949889	-1.0149	-0.590121	-0.572402	-0.674607	-0.845069	-0.557326	-0.547531
DGKA_CAGCTGGGCAAAATCAC--5424	0.00556189	0.285678	0.182647	0.182758	0.202567	0.54165	0.302021	0.301151	0.536269	0.797562	0.239079	0.238614	0.190126	-0.0543758	-0.322751	-0.322804
DGKA_CCACTCGCATCATCTGT--5425	-1.08523	-1.051	-0.496748	-0.472938	-1.50329	-1.21312	-0.303961	-0.284415	-0.960339	-0.718406	-0.286717	-0.268871	-0.803746	-0.40407	-0.0332768	-0.0220103
DGKA_CGTGTCGTACAGCTTGA--5426	0.276725	-0.0155734	-0.281999	-0.28778	-0.319555	-0.482761	-0.370772	-0.365394	-0.251657	0.477487	0.440305	0.44948	-0.138412	0.369892	0.312802	0.316491
DGKA_GAATCCCTCGTACCCAA--5427	-0.888663	0.0925984	0.528403	0.547942	-0.0859744	-0.296077	-0.341391	-0.338808					-0.781078	-0.618927	-0.262712	-0.251704
DGKA_TCCCAGACACCTAAGCC--5428	-1.03587	-0.186694	0.337813	0.36055	-2.85071	-1.23884	0.577725	0.613397					-2.38823	-2.23013	-0.840339	-0.811027
DGKA_TGTCCTAAAGCTCTTCG--5429	1.1194	0.766467	-0.00773241	-0.0318213	1.80487	1.54103	0.222346	0.202299	0.499491	0.600078	0.0659281	0.065913
DGKA_TTTCAATCCTTTGAGAC--5430	0.826432	0.972657	0.374993	0.357269	0.87666	0.687985	-0.00560516	-0.0145434	1.2841	0.232897	-0.82036	-0.829975
DGKB_AAAATTCCGAAGGGCTG--5431	-1.68262	-0.121226	0.792993	0.829782	-1.09766	-0.847389	-0.211397	-0.196706					-0.984118	0.545908	1.0327	1.04602
DGKB_AACATGCTGATTGGCGT--5432	0.688086	0.368158	-0.146143	-0.160861	0.715309	0.438564	-0.146366	-0.153373	0.418588	1.32779	0.847165	0.84814	0.269464	0.547971	0.228573	0.227617
DGKB_ATTGACTATGATCATGA--5433	0.666264	0.569102	0.067951	0.0537071	1.06513	0.944374	0.123862	0.112668	1.5355	2.3171	1.09751	1.08482
DGKB_CAAGCACACCATTACCA--5434									1.10482	1.87067	0.936028	0.928607	1.38006	1.07627	0.0426408	0.0290365
DGKB_GCCTTTATGACACGGAT--5435	0.636544	0.478122	-0.00512078	-0.018719	-0.331713	-0.671638	-0.551462	-0.545938	-0.397663	0.671935	0.731352	0.742314	0.37144	0.477428	0.0924483	0.0903309
DGKB_GGGGAACACGTATTTGC--5436	-0.0932689	0.210085	0.166607	0.168865					-0.799962	0.0216663	0.347248	0.363133	0.139079	0.903552	0.668005	0.668534
DGKB_GTGCCATCACCCCTCCC--5437	-0.434639	-0.00231499	0.159907	0.169582	-1.11876	-0.177321	0.472886	0.487829	-1.14942	-0.699399	-0.142611	-0.122451	-1.33502	-1.06674	-0.354276	-0.336959
DGKB_TCCTCATTCTAGTCCAA--5438	-0.550786	0.413649	0.645858	0.658056	0.258066	0.14877	-0.128235	-0.12977	0.63085	0.883634	0.262576	0.260954	0.445945	-0.0957405	-0.528636	-0.531602
DGKB_TGTGCAGTGAAATCATC--5439	0.250555	0.190382	-0.0602747	-0.0654868	0.030517	0.0359272	-0.0878365	-0.0866478	0.38805	0.416228	-0.0441914	-0.042843	0.428579	0.504425	0.0826989	0.0799307
DGKB_TTGCAGAATACCTTGAG--5440					0.247007	0.609217	0.33966	0.338258
DGKD_AACGGAGGCCCACACCT--5441	-0.172196	0.0598073	0.0638886	0.0678614	-0.350695	-0.0733887	0.0595703	0.0653215	0.61891	0.253958	-0.359201	-0.360677	-0.211699	-0.400513	-0.410471	-0.405947
DGKD_ACTGGATTCAGCTACGC--5442	0.199871	0.0717744	-0.148341	-0.152452	0.0698174	0.222824	0.0725934	0.0733118	-0.0921179	0.327454	0.184719	0.191942	0.534976	0.241713	-0.248439	-0.252419
DGKD_CACAGCACAGCGCTTGT--5443					0.208366	-0.0914669	-0.335001	-0.335941
DGKD_CATCCCCTCTTTGATGA--5444	1.22085	1.28776	0.45243	0.426137					1.23236	0.76458	-0.254444	-0.263427	0.856634	0.408441	-0.288572	-0.296215
DGKD_GAATGAATTGTTCTGTT--5445	1.06142	0.776469	0.0372088	0.0143796	0.944709	0.804086	0.0646696	0.0549169	0.892277	0.890071	0.0960497	0.0912287	1.11103	0.583225	-0.277394	-0.287935
DGKD_GACGACTCCTCGGGCGG--5446	-0.671863	-0.201246	0.103921	0.11875	-0.648169	-0.162439	0.17085	0.180162	-0.635341	0.0227206	0.239388	0.253258	-0.621385	-0.026993	0.226522	0.235711
DGKD_GACTTGGCCCGAGTACT--5447									-2.38685	-1.08304	0.292441	0.327741	-1.86825	-0.891439	0.163949	0.187339
DGKD_GATACTTTAAGCTTCGA--5448	0.877063	0.171844	-0.456329	-0.475153	0.561988	0.660027	0.17835	0.173178					0.796616	0.481877	-0.176538	-0.183498
DGKD_GATTCTGGTTTGTGGCG--5449	0.11404	0.105548	-0.0628487	-0.0650947	-0.187781	0.233538	0.256785	0.260586	0.679217	0.650843	-0.00221522	-0.00442935
DGKD_GTTGAGGCTGTCGATTT--5450	0.132877	-0.26805	-0.447797	-0.450453	0.214365	-0.0121759	-0.25975	-0.260762	0.602086	0.787137	0.185109	0.183838	-0.0264846	0.0946624	-0.0344087	-0.0319943
DGKE_AGTTGTAGGGCTTTGAT--5451	0.67056	0.327246	-0.176494	-0.190831	0.59493	-0.0355584	-0.53942	-0.544986					0.357429	-0.248594	-0.624563	-0.626521
DGKE_CACACGCAGCAGTAGGT--5452													0.361251	0.220595	-0.157832	-0.159834
DGKE_CCCCACCACTGGATCCG--5453	-0.632101	-0.573568	-0.29236	-0.278395	-0.473744	-0.755485	-0.53966	-0.532436	0.112532	0.011261	-0.266873	-0.262153	0.253124	-0.18867	-0.49756	-0.49833
DGKE_CTCGAGCTGAATAATAT--5454									0.961252	0.675992	-0.163665	-0.169329	1.11235	0.455609	-0.40586	-0.416415
DGKE_GACCCCATTAATAATCC--5455	1.02733	0.925975	0.207256	0.185167	0.344377	0.366865	0.0317355	0.0291679	0.465011	-0.121881	-0.633218	-0.632812
DGKE_GCACGGGTGGCGCGACA--5456	0.396578	0.336551	-0.00209499	-0.0104796	-0.19077	-0.201025	-0.175766	-0.171929	0.138576	-0.0863441	-0.381709	-0.377308	0.811578	-0.342448	-1.01049	-1.01762
DGKE_GCACTGGAAGCGCTTGT--5457	0.418558	0.316472	-0.0354181	-0.0442803	0.00523923	-0.358656	-0.465397	-0.463906	0.492598	-0.125188	-0.654777	-0.654708	0.656052	-0.579215	-1.14723	-1.15259
DGKE_GGAACTAATATGGGAGA--5458	0.988265	0.00597233	-0.689208	-0.710448	-0.0363699	0.637639	0.558919	0.560908	1.51218	1.12651	-0.0776438	-0.0900496
DGKE_GGTGCCCGTCCGCAAAC--5459	0.371707	-0.494983	-0.818642	-0.826486	0.448529	-0.0187533	-0.424023	-0.427837	-0.360259	-0.414802	-0.380132	-0.369628	0.348172	0.407649	0.0376328	0.0357804
DGKE_TTTACGCATCTGATTAA--5460	0.538361	0.669895	0.245814	0.234349	0.580114	0.970534	0.47665	0.471261	1.10409	0.912937	-0.0212193	-0.0286318	0.873016	1.11577	0.408217	0.400388
DGKG_ACAGGCCTCGTCTGCTT--5461	-0.261627	-0.232372	-0.174402	-0.168486					-0.182472	-0.426656	-0.509612	-0.501283
DGKG_ACTGAATTTAATGAGGG--5462	0.736071	0.529705	-0.0135101	-0.0292706									1.0575	1.50339	0.677199	0.667269
DGKG_AGCACACAACATCCTTC--5463	0.176323	0.223575	0.0176481	0.0140489	0.142424	0.661901	0.462774	0.462624	0.918066	1.09619	0.285104	0.279968	0.0290684	0.384264	0.219466	0.221248
DGKG_AGTCATCCATCCCCAGG--5464	0.708712	0.478293	-0.0484364	-0.0636026	0.495515	0.418151	-0.0187606	-0.0231372	0.568045	0.478697	-0.100809	-0.101663	0.534928	0.698829	0.208708	0.204729
DGKG_ATCCCACTCCAGGTACT--5465	-0.0322934	0.121767	0.0415466	0.0424798	0.198799	0.0397818	-0.19731	-0.198135					0.451191	0.298236	-0.138033	-0.141059
DGKG_CAAATTCTTCTGGAGTG--5466	0.27081	0.326987	0.0641257	0.0584736	-0.35481	-0.467199	-0.331468	-0.325668	-0.198254	1.07088	0.998365	1.00689	0.00524246	1.07731	0.927836	0.929889
DGKG_CGCCCATGAGCATGATA--5467	0.672071	0.364047	-0.140604	-0.154974	0.499605	0.276803	-0.162864	-0.167289	0.744679	-0.0511719	-0.747541	-0.750556	0.842791	0.45023	-0.23788	-0.245366
DGKG_GGACGGGGGGTTCCAGG--5468	-1.6965	-1.09637	-0.173789	-0.136699	-2.11224	-0.996519	0.322736	0.349571	-2.60163	-0.643359	0.874225	0.912153	-2.76451	-1.61046	0.0213219	0.0549191
DGKG_GTCAGAGGTCTCGTGTC--5469					0.117295	0.0281323	-0.154071	-0.153921	-0.308932	0.212076	0.212788	0.222664	-0.56492	0.328544	0.545746	0.554293
DGKG_GTTCATGAGGGCGTACC--5470					0.1271	-0.291711	-0.480518	-0.480485	-0.182001	0.572098	0.48883	0.497154
DGKH_AATGGAGGTCCTCATTT--5471	0.370948	0.614732	0.29153	0.283702	0.639047	0.818295	0.284723	0.278629	1.00286	0.360264	-0.506921	-0.513095	0.952042	0.458123	-0.300248	-0.308977
DGKH_AGCCAGTACCAAAATGT--5472	0.294414	0.555755	0.27867	0.272505	0.502292	0.205972	-0.235504	-0.239961	-0.45091	-0.604416	-0.50977	-0.498157
DGKH_CAAGTGGACATATTGGA--5473									0.608479	0.291585	-0.314673	-0.316021	0.412434	0.720367	0.309023	0.306439
DGKH_CACACGTTACAGAAGGT--5474	0.895245	0.765296	0.126167	0.106948	0.112709	-0.144389	-0.323504	-0.323299	0.168485	-0.190882	-0.506035	-0.502	0.397923	0.362189	-0.0398231	-0.0422422
DGKH_CCTCACCAGTGGCTTGA--5475	0.202535	0.374924	0.153203	0.149035	-0.453543	-0.456704	-0.254483	-0.247501					0.289475	-0.161463	-0.49373	-0.494914
DGKH_CTGTGTTAGTCCTCTAT--5476	0.0732289	0.744834	0.601029	0.59967	0.350773	0.794222	0.454785	0.452141	0.174417	0.0650983	-0.253979	-0.250017	0.10175	0.231961	0.0204214	0.0213754
DGKH_GCGATGGAAGTGTAGGT--5477									0.502687	0.497914	-0.0383507	-0.038405	0.151948	0.388974	0.145151	0.145533
DGKH_GTGCTGTTTAGTGCAAT--5478	0.91519	0.761488	0.11034	0.0906883	0.855634	0.833692	0.154262	0.145575	1.03984	0.737509	-0.15414	-0.160767	0.953229	0.363937	-0.395198	-0.403941
DGKH_GTGTGCTGAGAACAGAA--5479	0.50652	0.00725079	-0.397643	-0.408417	0.244617	0.425574	0.157626	0.156253	0.687535	0.746324	0.0877625	0.0854466	0.406847	0.3461	-0.0616507	-0.0641714
DGKH_GTTGCTAAATCCGGCTC--5480	0.770084	0.520042	-0.043668	-0.0601675	0.77945	0.614518	-0.0136068	-0.0213816
DGKI_AAAGCAATCTCCCGGGC--5481	-1.1965	-0.530471	0.0908255	0.117053	-0.196736	-0.367452	-0.338175	-0.334266	-0.674823	0.136998	0.379786	0.394139	-0.628248	0.29046	0.548389	0.557656
DGKI_CATGGCGCCCGCTCCGG--5482	-0.536411	0.0171623	0.24071	0.252595	-0.332638	0.239498	0.360297	0.365832	-0.254491	0.697333	0.662026	0.671236	-0.244305	0.52165	0.532661	0.537556
DGKI_GACCATTTGCCACAGGA--5483	1.12629	0.69145	-0.0869028	-0.111141	0.696576	0.57869	0.00637559	-0.000407348	0.116724	-0.617779	-0.898686	-0.894018	0.433573	0.286468	-0.138471	-0.141296
DGKI_GCTCGAACTCTCAACTG--5485	-1.19972	-0.907171	-0.283932	-0.257635	-1.34596	-1.25109	-0.447874	-0.430211	-0.649971	0.365842	0.592188	0.606237
DGKI_GGAGACCTCTGCTACCT--5486	-0.180022	0.345634	0.35443	0.358573	0.190087	0.170702	-0.0605224	-0.0612435
DGKI_GGTGCACAGGCGTCGGC--5487	0.433338	-0.510931	-0.871728	-0.880911					0.639513	-0.723558	-1.35035	-1.35208	0.415877	0.42613	0.0125725	0.00994899
DGKI_TGAATGGAGAACACCTG--5488					0.417235	-0.126748	-0.510943	-0.514382	0.938165	0.538602	-0.285779	-0.291162	0.726846	0.496697	-0.116848	-0.123013
DGKI_TTATTGTCCCGCCCACT--5489	0.194994	-0.475592	-0.692769	-0.696774	-0.323525	0.0247995	0.139461	0.144888					-0.317134	-0.852101	-0.794253	-0.788528
DGKI_TTGTACAGCTAGATCGC--5490									0.452685	0.216961	-0.286221	-0.285663	0.489399	-1.04782	-1.50866	-1.51212
DGKQ_ACACCCATCACCACCAC--5491	0.469379	0.784213	0.401699	0.391733	0.415656	0.308547	-0.0745851	-0.0780058	-0.0558076	-0.646253	-0.813012	-0.806233
DGKQ_CACAGAACTTGCGCTTG--5492					-0.282383	0.838645	0.925601	0.930534					0.160417	0.636144	0.386875	0.387161
DGKQ_CCACTCGCAGCGCACGC--5493	0.613579	0.599372	0.129967	0.116868	0.6717	-0.0588986	-0.61446	-0.620945	-0.139868	-0.116993	-0.228137	-0.220329	0.259334	0.402145	0.0892613	0.0884206
DGKQ_CCCACTGCTTCGGCCCC--5494	-1.06433	0.333897	0.875551	0.898907					-1.2877	-0.386033	0.262243	0.284095
DGKQ_CGAAGGGCACACAGTCT--5495	-1.28637	-0.131684	0.543765	0.571945	-1.25521	-0.711245	0.0308525	0.0474294	-1.40077	-0.872456	-0.149375	-0.12614	-1.70738	-0.0608187	0.891111	0.912669
DGKQ_CGCCGGGACACAGCTTC--5496	-0.900852	-0.184387	0.258762	0.278566	-0.96536	-0.731834	-0.184935	-0.171827					-1.36312	-0.712492	0.0180415	0.0356785
DGKQ_CGGCTCCTCTGACGTGC--5497					-0.533513	-0.641039	-0.384963	-0.377024	-0.640848	-0.707405	-0.487095	-0.473158	-1.00334	-0.374107	0.125044	0.138583
DGKQ_CTGCCGCAAGGTCCTGG--5498	0.453216	0.134257	-0.238518	-0.248133	0.00836491	-0.061768	-0.170614	-0.16916	0.269133	0.0410158	-0.340726	-0.337923	0.279999	0.194041	-0.132133	-0.133209
DGKQ_GCCAGTGCCACCAGGAT--5499	-0.985044	-1.09202	-0.59814	-0.576507					-1.93336	-1.51238	-0.436928	-0.407177	-2.70031	-2.06854	-0.478051	-0.445185
DGKQ_GGATCCTCACGTGCTTC--5500	0.0667065	-0.118293	-0.258168	-0.259385	-0.283594	-0.241898	-0.154127	-0.149178	-0.317123	-0.358524	-0.352394	-0.342417	-0.34376	-0.227236	-0.152265	-0.146237
DGKZ_CAACCCCCGCTTCATCG--5501					-0.500728	-0.735366	-0.501369	-0.493822					0.301002	-0.45882	-0.798501	-0.799816
DGKZ_CAGGGGCTTCATGAGCG--5502	0.116452	0.160061	-0.00978854	-0.012087					0.718678	0.194952	-0.484214	-0.486911	0.743034	0.376533	-0.247423	-0.253772
DGKZ_CCGTCCTTCCGTGAATC--5503	-1.44457	-1.48639	-0.715612	-0.683996	-1.89912	-1.34262	-0.166889	-0.142606	-0.927988	-1.08186	-0.671576	-0.654126
DGKZ_CTCTGACTCGCTGCACG--5504	-0.560758	-0.72545	-0.487232	-0.474817	-0.594354	-1.1319	-0.834852	-0.826184	-1.13557	-1.1589	-0.61127	-0.591279	-0.853722	-1.25549	-0.852554	-0.840719
DGKZ_GATCTGTGGCACGTCCC--5505	-0.902727	-0.444702	-0.000423217	0.0194214	-0.638135	-0.399504	-0.0729713	-0.0637799					-1.60365	-0.397975	0.487247	0.507623
DGKZ_GATGGCGCTCGATGCCT--5506					-1.49852	-1.11174	-0.205789	-0.1863
DGKZ_GGGTGCACCCAGAAGCT--5507	-1.03593	-0.687155	-0.162609	-0.139871	-0.564759	-0.732791	-0.455673	-0.44736	-1.30223	-0.933258	-0.275368	-0.253339	-1.19687	-0.396097	0.227519	0.243263
DGKZ_GTCGCTGCTCCGGGCCT--5508	-2.09478	-1.30681	-0.144233	-0.0984894					-1.4011	-0.551628	0.171672	0.194911	-0.598193	0.831772	1.07037	1.0793
DGKZ_GTGCTGGAGGCCCGACT--5509	-1.23286	-0.975812	-0.332603	-0.305586	-2.0993	-1.62949	-0.318952	-0.292273	-1.61921	-1.47973	-0.612123	-0.586216	-1.91836	-0.629801	0.457812	0.481772
DGKZ_TCCCCAGCGCCTCCACT--5510	0.0115439	0.0975119	-0.0091234	-0.0091426	-0.618993	-0.764231	-0.45059	-0.441627	-0.169169	-1.06291	-1.15467	-1.1465	0.302668	-0.498716	-0.839468	-0.840802
DGUOK_AACATGGCAGAATATCC--5511	1.06666	0.967938	0.225521	0.202578	0.609294	0.191704	-0.321831	-0.327569	0.547895	1.25426	0.688085	0.687478
DGUOK_CCACTCGATGTCACTGA--5513	-0.25548	0.144235	0.198501	0.204283	-0.363104	-0.229025	-0.0877093	-0.0818095	0.124645	0.584044	0.297897	0.302468	-0.0325203	-0.212368	-0.337557	-0.335074
DGUOK_CTCTCAAAGATCTGTAC--5514					0.166178	0.440632	0.225509	0.225074	0.130703	0.27736	-0.0127954	-0.00829828	-0.135745	-0.0143188	-0.0731235	-0.0694648
DGUOK_GAAGCCGACTTAGAAAG--5515	0.38215	0.573632	0.24368	0.235609									1.65861	1.4796	0.266836	0.250059
DGUOK_GAGTAACTTCACAAACG--5516	-0.210034	-0.00157928	0.0253023	0.0300972	-0.651659	-0.9617	-0.626059	-0.616706	0.516176	-0.0817743	-0.626963	-0.627183
DGUOK_GCCAAGAGCCCACTCGA--5517	-0.843231	-0.918537	-0.510109	-0.491557	-1.25875	-0.848604	-0.104125	-0.0875055	-1.25704	-0.255743	0.372247	0.393724	-0.983319	-0.0519063	0.434372	0.447683
DGUOK_GTGTAGGACCATCGTGC--5518	-0.846393	-1.40415	-0.993821	-0.9752	-0.693967	-1.05355	-0.689413	-0.679554	-0.672054	-0.760193	-0.519237	-0.504918	-0.326591	-0.126502	-0.062572	-0.0567398
DGUOK_TAGCTACGTGCCATTCT--5519	0.341265	-0.447419	-0.752735	-0.759918					0.211341	0.586816	0.243309	0.24682	0.426019	0.543306	0.123226	0.120487
DGUOK_TTCGATGGAGAGCCTTC--5520					-1.06423	-0.423186	0.190296	0.204587	-0.266893	0.60201	0.574908	0.58427	0.0348965	0.808106	0.63956	0.641276
DHCR24_CAAGACCTTCATGTGCA--7604					0.495573	0.357736	-0.0292398	-0.0406105	0.749477	1.2315	0.634695	0.619105	1.09183	0.955667	0.156572	0.142507
DHCR24_CGTTTCGAGCCAGTGCG--7605	0.149942	0.398287	0.133169	0.138032	-0.211095	-0.611829	-0.481293	-0.484665
DHCR24_CTCGTACAGCTTGCGCA--7606	0.469321	-0.316331	-0.814414	-0.81482	-0.0231106	-0.436344	-0.443474	-0.448973	-0.119272	0.0387371	0.021837	0.023874	0.620278	0.647602	0.162299	0.155026
DHCR24_GAAACCCAGCGTCCCAC--7607	-0.410643	-0.747257	-0.603468	-0.589356
DHCR24_GAACAGGCCGTACTTGT--7608	0.00840948	0.415622	0.253742	0.26094	-0.343468	-0.0218726	0.205604	0.20373	-0.558154	0.202088	0.478148	0.48909	0.161654	0.10622	-0.0738955	-0.0745634
DHCR24_GAAGAGCAGCGCGCACA--7609	-0.563555	-1.1551	-0.899771	-0.883136	-0.590751	-0.44253	-0.0339618	-0.0330364	-0.112637	-0.314018	-0.335347	-0.333445	0.202894	0.0370148	-0.170543	-0.171805
DHCR24_GAGAACCACTTCGTGGA--7610	0.593329	0.657243	0.0687058	0.0662538	1.0537	1.18794	0.392234	0.374546	1.10775	0.501355	-0.334599	-0.357458	0.764909	0.0357206	-0.545826	-0.555183
DHCR24_GCATGTCCTGCACCACG--7611					-0.00855071	0.131423	0.113631	0.107966	0.272916	0.15778	-0.120912	-0.126832	0.194408	-0.0299705	-0.231881	-0.233021
DHCR24_GGACTCGTGGGTGAACT--7612	0.50952	0.547384	0.0199783	0.0189091					-0.603885	-0.622223	-0.315636	-0.303766	0.152827	0.794006	0.619765	0.619224
DHCR24_TGCTCATCCACCAGCGC--7613	-0.324573	-0.701042	-0.620036	-0.607344	-0.580324	-0.239914	0.161018	0.161825	-0.0992581	0.481112	0.450852	0.452483	-0.569011	-0.34376	-0.0376591	-0.0278027
DHCR7_ACAGAACCGCATCTCAA--5521	-0.234495	-0.276539	-0.234918	-0.229592	0.173709	-0.141921	-0.362116	-0.362641	0.371036	0.175018	-0.274144	-0.272588	0.225692	0.450073	0.158825	0.158367
DHCR7_AGGGGGCGAACAGCAGT--5522	0.458339	-0.065765	-0.441627	-0.451353	-0.0630575	0.174266	0.113519	0.115828	0.652804	0.690012	0.0544283	0.0525373	0.321623	0.924549	0.571607	0.570056
DHCR7_AGTTTAACCCTCGGATC--5523													-0.306599	0.249206	0.30028	0.305884
DHCR7_ATCTAGACTCTTGGCTT--5524	-0.975125	-0.341283	0.146621	0.168039	-0.419784	-0.307703	-0.128216	-0.121638	-1.18885	0.364875	0.947752	0.968395
DHCR7_CCCAGCTCTATACCTTG--5525	0.367961	0.423961	0.102559	0.0947958	0.299806	0.399776	0.0946628	0.0926286	0.507642	1.00127	0.461729	0.461614	0.940866	0.990471	0.239288	0.230685
DHCR7_CTCGGCTCTCGGACATC--5526	0.140464	0.249835	0.0655163	0.0626961									-0.185889	0.224793	0.198236	0.202466
DHCR7_GTGGTGGACATCGTCAC--5527	-0.68982	-0.583743	-0.267756	-0.252537	0.105301	0.117824	-0.0563023	-0.0560086	-0.00185587	0.607315	0.404861	0.41098
DHCR7_TCAGGGCGCAGCTGTAC--5528					0.292781	0.080878	-0.219504	-0.221455	0.704521	0.9721	0.3023	0.299776	0.662155	1.15407	0.582128	0.576699
DHCR7_TTCTTCAATGGGCGCCC--5529	-0.546568	-0.394586	-0.164918	-0.152812	-0.104113	-0.174241	-0.20734	-0.20454	-0.571841	0.832355	1.00701	1.0201	-0.896507	0.11272	0.543168	0.555491
DHCR7_TTTCTACCCGGCTACGT--5530	-0.0455605	-0.0443773	-0.116603	-0.115382	-0.43346	-0.225441	-0.0367442	-0.0300024	0.00437722	0.581885	0.375307	0.38135	0.0941314	0.540203	0.333563	0.334604
DHDDS_ACTTCTTGGCATAGCGA--6751	-6.93817	-2.45582	2.50307	2.5639	-5.43436	-1.58065	2.2015	2.24204					-3.39771	-0.236543	1.95975	1.97084
DHDDS_AGGAGAGCTGTCACTTT--6752	-0.809487	-0.681543	0.0784867	0.0517862	-1.70327	0.830533	2.13006	2.12408	-0.781458	0.298834	0.580334	0.594256	-0.63646	-0.233323	0.162709	0.148917
DHDDS_CAATGTGTTTCGGCATT--6753	-0.918651	0.329052	1.16387	1.13873	-0.866997	-0.0150819	0.727995	0.71159	-0.628839	0.768345	0.941828	0.954551	-0.886545	-0.147098	0.411982	0.400444
DHDDS_CATTGCTGATCTCATGA--6754									-3.66168	-0.648513	1.67149	1.70802
DHDDS_CCCGTCTACCTCACTCT--6755	-4.12842	-2.91463	0.11926	0.139962	-3.7539	-0.667485	1.9965	2.01609	-3.71678	-2.02894	0.330065	0.36703
DHDDS_CGGTGGTGTTTGAACCT--6756					-4.24617	-1.72818	1.26337	1.28909					-3.6396	-2.36334	-0.00933595	0.00393925
DHDDS_CTTGTGCAATCAGCTCC--6758													-2.99612	-2.54026	-0.605796	-0.598321
DHDDS_GAGAGCGGTTGGTATAG--6759	-2.18137	-0.781684	0.918244	0.911138	-2.82097	-0.86469	1.17854	1.18649	-2.7126	-1.57669	0.0715968	0.100679	-3.05135	-0.077547	1.89293	1.9009
DHDDS_GCATGGGGTGTGTATCC--6760					-5.62786	-0.884018	3.02688	3.06983	-4.34911	0.224807	3.03135	3.07328	-4.98191	-2.5386	0.690555	0.715928
DHDH_AAAGAAGCGGGTCCAGA--7614	0.448436	0.326048	-0.156801	-0.156863					0.876244	0.812672	0.131249	0.113086	0.079318	0.17628	0.0509548	0.0514728
DHDH_CACGGCTGTGAAGTCGC--7615	0.18074	0.166192	-0.121391	-0.117036	-0.362529	-0.435131	-0.193695	-0.195353	-0.4015	-0.0251858	0.146306	0.154069	-0.0156027	-0.0479071	-0.110068	-0.108183
DHDH_CCCTCCAAAGACCATGG--7616	-0.218802	0.466889	0.470743	0.48169	0.421001	0.315451	-0.0169134	-0.02744					1.09219	0.964909	0.165576	0.151505
DHDH_CGATCTGAGCCGTGCGA--7617	0.247342	0.466165	0.130001	0.133257	0.0820118	-0.348351	-0.432464	-0.439154	-0.00774819	0.281595	0.190251	0.190026
DHDH_GCCGCGTTCACGCCCGT--7618	0.554622	0.309325	-0.250979	-0.252792	0.292379	0.369278	0.131107	0.122036	0.659022	0.276492	-0.259932	-0.273686	0.283469	-0.0102109	-0.271387	-0.273809
DHDH_GGCCTACGGCTCCTATG--7619	-1.00079	-1.48823	-0.913974	-0.890125	-0.611351	-0.476375	-0.0527202	-0.0515617	-0.787881	-0.970968	-0.541561	-0.525958	-0.694713	-1.04411	-0.654362	-0.642695
DHDH_GGCGGTGATGCTGTGCT--7620									-2.02689	-0.61197	0.644497	0.68524	-1.30656	-0.563222	0.233675	0.254155
DHDH_GTCTCCTAGAGTTCCCT--7621	-0.00563287	-0.700276	-0.851913	-0.844483	-0.154372	0.0760945	0.165091	0.161077	-0.271325	-0.85267	-0.768072	-0.76295
DHDH_GTGCTGGGTGCCAATGT--7622	-1.3525	-0.671117	0.159694	0.189345	-0.803032	-0.244369	0.319658	0.322987	-0.701629	-0.236342	0.13549	0.149343	-1.08649	-0.974542	-0.324087	-0.306777
DHDH_TGGGGCATCGTGTCTGT--7623					0.235991	0.270075	0.0731988	0.0647663					0.530875	-0.0696225	-0.495433	-0.501419
DHFR_AAGAATCGACCTTTAAA--7624	-2.18232	0.131269	1.56737	1.61072	-2.18764	-1.74773	-0.169723	-0.150722	-3.58575	-1.74128	0.555756	0.628129	-1.98512	-1.11408	0.13436	0.164614
DHFR_AGAAAATGAGCTCCTTG--7625	-0.72219	0.449408	0.820448	0.8397					-2.78785	-0.983466	0.780949	0.837132	-1.87909	-0.721554	0.456327	0.485054
DHFR_AGGTTGTGGTCATTCTC--7626	-1.87579	-1.77928	-0.566773	-0.528488	-1.19593	-0.719402	0.132355	0.140131	-1.86954	-1.48054	-0.329112	-0.291561	-2.63147	-2.17648	-0.49793	-0.458367
DHFR_ATGGTCTGGATAGTTGG--7627	-1.14486	-1.51037	-0.831023	-0.804798	-1.19549	-0.544657	0.306777	0.314547					-1.29256	-1.67045	-0.882871	-0.862593
DHFR_CGCTGTGTCCCAGAACA--7628	-2.37313	-0.870927	0.704354	0.750844	-2.16421	-1.45631	0.104544	0.123279	-2.13119	-1.90501	-0.578923	-0.536064	-3.01598	-2.27781	-0.343395	-0.298293
DHFR_GAAGCCATGAATCACCC--7629	-0.496903	-1.38682	-1.18011	-1.16458	-1.58022	-1.61778	-0.484599	-0.472474	-2.13217	-1.31184	0.0148967	0.0577759	-2.48178	-1.23456	0.344376	0.381783
DHFR_GACATGGTCTGGATAGT--7630									-3.01757	-1.67112	0.24664	0.307484	-3.0019	-2.64799	-0.722948	-0.678049
DHFR_GCTGTGTCCCAGAACAT--7631	-3.98211	-3.32227	-0.573343	-0.500306	-2.93921	-2.96423	-0.835828	-0.808321	-3.97384	-2.428	0.12809	0.208338
DHFR_GGCATCATCTAGACTTC--7632	-1.18576	-1.07529	-0.366107	-0.339207	-0.816689	-1.4508	-0.876775	-0.873292	-1.3003	-0.331437	0.440021	0.466021
DHFR_TCCCAGAACATGGGCAT--7633					-4.06542	-2.57064	0.382522	0.422777					-2.49225	-2.01313	-0.427219	-0.389661
DHFRL1_AAGTTGTGGTCATTCTC--5531	-0.485241	-0.885654	-0.692941	-0.682167	-0.117088	-0.580647	-0.605008	-0.602053	-0.577206	-0.935055	-0.75685	-0.743692	-0.276542	0.037654	0.0693972	0.0746595
DHFRL1_ATCTGGTGATTATGGGT--5532	-0.557785	-0.56385	-0.327423	-0.315073	-0.994339	-0.511772	0.0546424	0.068097	-0.351084	-0.0828644	-0.0542649	-0.0438729
DHFRL1_CACAACTTCTTCAGTAG--5533	0.623501	0.781994	0.30661	0.293295	-0.0539018	-0.26739	-0.334302	-0.332103	0.714825	0.866229	0.189612	0.186962	0.534879	0.0849709	-0.405119	-0.409097
DHFRL1_CGCTCAGGAATGAATTC--5534	-0.355268	0.0394025	0.153798	0.161748	0.897004	0.631536	-0.0757537	-0.0849354	-0.923761	0.0350067	0.442495	0.459894	-0.792726	-0.576609	-0.212904	-0.201763
DHFRL1_CGCTGTGTCCCAAAACA--5535					-0.532537	0.279317	0.534736	0.542663					0.106555	-0.0763568	-0.290987	-0.290088
DHFRL1_CTCTCTGATGTCCAGGA--5536	0.361712	0.768672	0.451035	0.443408					0.889368	-0.462077	-1.25417	-1.25896	0.581963	0.369385	-0.150985	-0.1555
DHFRL1_GAAGCCATGAATCACCT--5537	-0.179052	-0.379231	-0.371019	-0.366897	-0.417462	-0.222347	-0.0444239	-0.0378735	0.431986	0.521153	0.0316656	0.0324765	0.406759	-0.0509046	-0.458599	-0.461118
DHFRL1_GCTGTGTCCCAAAACAT--5538	-3.32179	-1.83445	0.067495	0.139897	-2.60004	-1.42265	0.225105	0.257777	-2.37292	-2.54327	-1.177	-1.14187	-2.57644	-1.22497	0.285863	0.317318
DHFRL1_GGCATCATCCAAACTTC--5539	-0.187945	-0.46389	-0.450319	-0.446004	0.408693	0.24793	-0.130512	-0.13385					-0.5494	0.108574	0.315795	0.324165
DHFRL1_TCCCAAAACATGGGCAT--5540									-2.59162	-2.23093	-0.719971	-0.682165
DHH_ATGTCGGGGTTGTAGTT--6761					-0.385373	0.560223	0.982833	0.960424	0.34608	0.37328	-0.143246	-0.138176	-0.0110869	0.355696	0.344001	0.324573
DHH_CAACCACGTCCACGTGT--6762	-1.25517	-2.16901	-1.10363	-1.12397	-0.893135	-0.474404	0.286065	0.269986					-1.05022	-1.05481	-0.38902	-0.399082
DHH_CTGCCAGCCCAGAGCTG--6763	-1.20366	-2.92438	-1.8943	-1.91537					-2.11672	-0.742444	0.484105	0.508508
DHH_GAGGTCCCGGAAGCGCT--6764	-1.56682	-0.689345	0.589548	0.573664	-1.17788	-1.02875	-0.0788105	-0.0913391	-1.0064	-0.206153	0.23455	0.250238	-0.942267	-1.24447	-0.64906	-0.660096
DHH_GATTCACTCCACTACGA--6765	0.537907	0.133429	-0.0296637	-0.0756085					-0.518382	-0.225901	-0.130595	-0.118739	-0.0042281	0.116328	0.100161	0.0806711
DHH_GCGACCGCAACAAGTAT--6766	0.798218	-0.390204	-0.73164	-0.781302	0.204276	0.0141784	0.0444433	0.0146824	0.732287	-0.0748404	-0.864708	-0.86267
DHH_GGAGCGGGTGAACGCTT--6767	-1.18213	-2.77134	-1.75601	-1.77739	-0.741643	-0.595362	0.0643062	0.0463387	-0.454512	-0.447067	-0.396966	-0.385611	-0.738635	-1.16766	-0.70501	-0.717881
DHH_GGGGCAGTAGATTGGTC--6768	-0.592534	-0.0487735	0.562618	0.532819	-0.577789	-1.24957	-0.698926	-0.718936	-1.15723	-0.0316387	0.51582	0.532692	-0.364714	-0.0323826	0.186478	0.170237
DHH_TAGTGATGTCCAAAGCA--6769	0.0196008	-1.21283	-1.02082	-1.05936	0.232372	0.998096	1.00967	0.979555	0.85119	1.23587	0.361844	0.362949	0.621107	-0.483414	-0.907283	-0.93241
DHH_TGCCCGGCGTGCCAGAG--6770					-0.918623	-1.68355	-0.906125	-0.921886					-1.25376	-1.50039	-0.701897	-0.710125
DHODH_AGGATTTGACAAGCATG--5541	0.457225	0.923715	0.548524	0.538822	-0.950233	1.12179	1.6585	1.67143	-0.43384	1.21178	1.29513	1.30654
DHODH_AGTCTGTGGGCTGACTC--5542	-1.51717	-0.267361	0.547167	0.580361	-1.34681	-1.08436	-0.280571	-0.262897	-1.30885	-1.56467	-0.902404	-0.880294	-2.13368	-1.45376	-0.227679	-0.201266
DHODH_CAATTCCTACTGGATTT--5543					-0.60361	0.332256	0.635538	0.644316					-0.690458	-0.146949	0.150987	0.160963
DHODH_CAGCTTGGTCCTCAGGG--5544									-3.48727	-3.23907	-1.13553	-1.08677	-3.9803	-2.70366	-0.29	-0.242557
DHODH_GAAACGCTCATCTCCCG--5545	0.209024	0.601189	0.375558	0.371248	0.209531	-0.0286365	-0.272956	-0.273909	0.296336	0.716614	0.316874	0.319344	0.490058	0.33448	-0.126784	-0.130253
DHODH_GTGATCATCCTGGGGGG--5546	0.863248	0.82217	0.202321	0.183798					0.288092	0.356641	-0.0376455	-0.035074	1.26657	0.974507	0.0138604	0.00154853
DHODH_TCACGGGCTTTCAGTGG--5547									0.233911	0.0695431	-0.288896	-0.285662
DHODH_TCTTGAAATCTGGCCCG--5548	-1.71435	-1.2056	-0.272254	-0.234776	-1.9781	0.134571	1.36349	1.38872	-1.56523	-0.495849	0.336041	0.361289	-2.114	-0.578423	0.635006	0.661195
DHODH_TGTGACTCCAAAACCTC--5549	0.919612	-0.198116	-0.851928	-0.871676	0.448094	-0.0523262	-0.457303	-0.461112
DHODH_TTCGCTTCACCTCCCTG--5550	-0.0364955	0.088748	0.01106	0.0120845	-0.722351	-0.227948	0.1553	0.165499	-0.935346	1.26882	1.68397	1.70151	-0.59285	0.510534	0.745698	0.754562
DHPS_CGAGCTGTGCTTTAGCA--5551									0.104031	0.247797	-0.0247129	-0.0198894	-0.906844	-0.134337	0.302759	0.3152
DHPS_GAAAGCACCCAGGTCCG--5552	-2.78135	0.0304031	1.60669	1.66735	-2.046	-0.228197	1.04645	1.07249	-1.82132	-0.257919	0.743406	0.771787	-1.78257	-1.17057	-0.170285	-0.147871
DHPS_GAACGGGAGGCGCCAGC--5553	-1.64176	0.401618	1.29122	1.32712	-2.79447	-1.49939	0.279305	0.314304	-1.24903	-0.543556	0.0791348	0.100514
DHPS_GAGGCCTTCGGCACCAC--5554	-2.83843	-1.40213	0.208548	0.270449	-2.17112	-0.978945	0.379962	0.407501	-2.1414	-0.621864	0.591228	0.623526	-2.32243	-1.004	0.343473	0.372036
DHPS_GCTGGAACCACTGTCAC--5555	-0.459739	0.468373	0.64572	0.65594	-0.894733	-0.453164	0.0461714	0.058434	-0.423119	-0.13559	-0.0593307	-0.0480573	-0.818567	-0.830881	-0.450557	-0.439122
DHPS_GGCGAGTTTAGCCTCAG--5556					-0.623707	0.35123	0.668046	0.677065					-0.52939	1.04919	1.24354	1.25168
DHPS_GGGTCAGGTCCGCGTGC--5557	-1.57741	-1.09894	-0.248118	-0.213615									-1.56523	-0.897802	-0.0372906	-0.0173518
DHPS_GGTTGGATGTATATCCC--5558	-2.29262	-0.768724	0.513067	0.563109	-2.6067	-0.980951	0.671288	0.70404	-1.76646	-1.04177	-0.0767367	-0.049027	-2.0783	0.0273838	1.21786	1.24364
DHPS_GTATTGGTGACCACAGC--5559	-1.40419	0.66785	1.4143	1.44504	-2.57483	-0.561782	1.06899	1.10136	-2.65736	-0.841546	0.71291	0.75152	-3.19165	-0.71722	1.18926	1.22772
DHPS_TACAGCGCGCCCGAAGT--5560	-1.80117	-0.270374	0.715284	0.754648	-1.854	-1.1526	-0.00725167	0.0164918	-1.93588	-1.19558	-0.118463	-0.0886803
DHRS1_ACTGTGCCCACGAGCTG--6771	-1.82369	-1.58913	-0.134252	-0.146467	-1.8497	-2.06445	-0.667493	-0.671645	-2.14184	-0.325235	0.91909	0.943691	-1.79698	-1.38632	-0.233658	-0.23699
DHRS1_ATGGTACCAGCTGGCCA--6772	-1.18791	-3.03325	-2.01396	-2.03525	-0.72592	-1.92361	-1.2744	-1.29257					-1.04889	-1.55296	-0.888038	-0.898112
DHRS1_CACACATTGGCCCCCGA--6773					-1.50778	-1.7098	-0.540348	-0.548764	-1.44103	-1.07002	-0.321695	-0.302596	-1.28688	-1.57666	-0.756569	-0.764498
DHRS1_CCTTATTCCTGGTGTTC--6774	-1.39131	-1.37442	-0.215769	-0.234159	-1.49713	-1.22106	-0.0586953	-0.0672435	-0.75267	0.69205	0.953175	0.966871	-1.29037	-1.1521	-0.329732	-0.33763
DHRS1_CTTTGCCCACACCATAG--6775	0.265406	1.03577	1.05937	1.01732	0.0557742	-0.129212	-0.000136089	-0.0280455	0.533174	-0.893793	-1.54274	-1.53913
DHRS1_GGTGCCTCCAGGGGTAT--6776	-2.35451	-1.53213	0.286421	0.281787	-1.65479	-1.21767	0.0495999	0.0430173	-1.44124	-0.521514	0.226957	0.246058	-0.941151	-0.0270638	0.567619	0.556573
DHRS1_GTTGATATCATCCCACA--6778	0.469354	-1.26084	-1.37697	-1.42193					0.986082	0.389855	-0.579639	-0.579593
DHRS1_TGGATCGGGAACAGCAA--6779	0.045669	-2.9196	-2.74545	-2.78436					0.624553	0.664761	-0.0488569	-0.0459732	0.247409	-0.0505805	-0.230808	-0.252566
DHRS1_TTGCAGCTCTGCAAAGC--6780					-0.4294	-0.476675	-0.0247694	-0.0466298					-0.9426	-1.10035	-0.504722	-0.515755
DHRS11_ACAGGGGTAACACTCGG--5561	-0.213513	0.429836	0.458813	0.463684	0.308025	0.326702	0.0160532	0.0139206	0.67683	0.282095	-0.369384	-0.371569
DHRS11_ATCCGTTCTCAGCACAG--5562	0.809808	0.814583	0.226936	0.209573					-0.0301304	-0.38303	-0.566776	-0.560311	0.667945	0.819799	0.244133	0.238639
DHRS11_CATCAACAATGCTGGCT--5563	-1.27672	-0.0831667	0.586469	0.614439	-0.545279	0.193306	0.457306	0.465386	-0.705903	-0.610705	-0.347354	-0.332621
DHRS11_CCTCAGCATCTGCACAC--5564									-3.08932	-2.3577	-0.517462	-0.473566	-3.94714	-2.55018	-0.157837	-0.110772
DHRS11_CGCAGTGACGGCATACT--5565	-0.00623992	-0.0317592	-0.127678	-0.127311	-0.23458	-0.742748	-0.687985	-0.683623	-0.236874	-0.000402507	-0.0473658	-0.0383712	-0.126498	0.0398729	-0.0248786	-0.0213252
DHRS11_CTCCTTCATGGACTGGT--5566					-0.164527	0.0104489	0.0180356	0.0215587					-0.831482	-0.685697	-0.297067	-0.285484
DHRS11_CTCTCAGGCAGCACCAG--5567	-0.344725	-0.593731	-0.485689	-0.477967	0.174632	0.235475	0.0146583	0.0141222	0.677921	0.804537	0.152336	0.150138	0.303234	1.2921	0.950979	0.949639
DHRS11_GCGCCACCGCTCCATGC--5568	-0.504438	-0.343365	-0.139084	-0.127892	-1.15549	-1.2786	-0.603657	-0.588274	-0.252942	-0.806788	-0.84312	-0.833929	-0.252465	-0.337785	-0.321526	-0.316538
DHRS11_TAGGGGATCAAAGTCCC--5569	-1.58268	-0.356449	0.497549	0.532167	-0.949221	-0.119092	0.416937	0.429852					-0.922675	-0.957118	-0.50984	-0.497219
DHRS11_TGGCTCGGATGTGGGTC--5570	-0.508797	-0.0716752	0.135232	0.146518	-0.418434	0.289371	0.467948	0.47451	-0.296714	0.235926	0.228554	0.23828	-0.661684	0.612784	0.892215	0.901864
DHRS2_ACCGGGATAGACAGGAA--7634	0.590692	-0.0217221	-0.608336	-0.610745	0.295588	-1.88608	-2.1266	-2.13571	1.60392	0.970885	-0.196272	-0.229199	0.826425	-0.103478	-0.72596	-0.736203
DHRS2_ACGTCTGGCCCGGGACG--7635					-0.919228	-0.671835	-0.0227146	-0.0180712	-2.10536	-1.25317	0.0556751	0.0980103	-2.54425	-1.77036	-0.149853	-0.111546
DHRS2_CCAGTTGCTGCCCTACA--7636	-0.654189	-0.978104	-0.656666	-0.638536					-0.101547	-0.639056	-0.667788	-0.66611	-0.0352473	-1.23927	-1.28836	-1.28619
DHRS2_CTGCAATGGAAGAGACC--7637					-0.215985	-1.04425	-0.910137	-0.913453	-0.493328	-1.29662	-1.06383	-1.0542
DHRS2_CTGTCAGCAGTTGCCCG--7638	-0.453703	-0.825548	-0.65035	-0.635527	-0.17207	-0.684931	-0.582974	-0.586787	-0.0977225	-0.626964	-0.658248	-0.656649	-0.440376	-0.203446	0.0170549	0.0250585
DHRS2_GACCAGTGAGCAGATCT--7639	-0.630861	-1.82241	-1.51799	-1.50025	-0.280153	-0.602455	-0.421345	-0.423936					-0.148647	-1.03492	-1.00855	-1.00475
DHRS2_GGCATTGTGTGCCACGT--7640	-1.37955	-1.58658	-0.73604	-0.705942	-1.39651	-1.00177	-0.00312244	0.00692325
DHRS2_GGCTAACCGGGTAGCCG--7641	-1.44176	-1.32936	-0.433447	-0.402323	-1.82527	-1.87403	-0.561394	-0.546495	-1.38937	-0.918214	-0.0873009	-0.0594932	-1.81427	-1.39939	-0.264643	-0.23685
DHRS2_GGGTCAACCCTCTGGTA--7642	-1.74324	-2.18239	-1.06656	-1.03046	-1.303	-1.61703	-0.686861	-0.677874	-2.77228	-1.51624	0.237791	0.293658	-1.77767	-2.35337	-1.24298	-1.21571
DHRS2_TGGGGGCGTCGACTTCC--7643	-0.314513	-1.48955	-1.41588	-1.40335					-0.162242	-0.0158376	-0.00405442	-0.00114554	0.660787	-0.611033	-1.12329	-1.13115
DHRS3_CCAACACATCAACACCC--7644	0.345084	0.566258	0.158798	0.160441	0.378118	0.998294	0.697333	0.687292	1.24413	0.95338	0.0263886	0.000761813
DHRS3_CGACAGGTCCCGCAGCT--7645					0.304941	-0.00322265	-0.250593	-0.259806	0.33478	0.886514	0.566527	0.559351	0.266715	0.357092	0.107066	0.104884
DHRS3_CTTCCTGCCACGTATGC--7646	0.282253	-0.385046	-0.746676	-0.743995	0.703467	0.210999	-0.328222	-0.341946	-0.237548	-0.0926059	-0.0305549	-0.026118	-0.167	0.217473	0.256058	0.260124
DHRS3_GAAACGGCTGGGCGCGC--7647	0.266067	-0.480335	-0.830158	-0.827211	0.695177	0.382935	-0.150215	-0.163845					0.790496	0.124827	-0.473746	-0.483472
DHRS3_GCTCGCCCGCGAGTTCG--7648	-0.519659	-0.192597	0.0307108	0.0466215					-0.73039	-0.405533	-0.0145021	-6.53228e-05
DHRS3_GGACGGCCTTGGCCGTC--7649													-1.46103	-0.722703	0.176985	0.19969
DHRS3_GGATGTGCAGTAGTCGA--7650	0.618933	0.647627	0.0404133	0.0375389	0.138736	0.130366	0.00471189	-0.00261975	0.402962	0.26717	-0.0983289	-0.106888	0.543347	0.257305	-0.176804	-0.18297
DHRS3_GGTGAACAATGCCGCCG--7651	0.17873	-0.179457	-0.465574	-0.461186	0.310737	-0.551333	-0.802948	-0.812226	-0.287599	-0.486367	-0.390907	-0.385454	-0.136996	-0.090093	-0.0714737	-0.0678399
DHRS3_GTCCTCATCACCGGCGG--7652	0.102202	0.431314	0.201019	0.206669	0.507779	0.736881	0.340967	0.329458	0.719502	0.314277	-0.262518	-0.2775	0.591632	0.266908	-0.199332	-0.206193
DHRS3_TGATGTGGGCAACCGGG--7653	1.06614	1.07714	0.143719	0.133466	0.861298	1.50126	0.846456	0.830946	1.36218	0.435428	-0.570368	-0.59839	1.58431	0.555664	-0.571146	-0.592305
DHRS4_CACAAGGCGGGGCTGCT--5571	-0.715371	0.1083	0.439683	0.455457					-0.764909	0.613512	0.915902	0.931358
DHRS4_CACCGAATTCCAAGCCC--5572	0.0843663	0.371396	0.22088	0.219279	0.168116	0.0786796	-0.137749	-0.138207	0.290014	0.729828	0.334271	0.336819	0.10903	0.282899	0.0666771	0.0675482
DHRS4_CATAATGGATGTCACTG--5573	0.552508	-0.032077	-0.464682	-0.476455	0.355426	0.0915369	-0.251033	-0.253733	0.386891	0.219225	-0.240427	-0.239064	0.0268658	-0.734815	-0.898196	-0.896389
DHRS4_CGGCGTTTGGCCCAGGA--5574	-0.382399	-0.143134	-0.0123905	-0.00385073	-0.0205733	-0.130495	-0.219853	-0.218053	-0.139712	0.275891	0.164645	0.17245	-0.0389608	0.954739	0.833692	0.836248
DHRS4_CTTCCCCACATGGCACA--5575					0.0669791	-0.42572	-0.574039	-0.573287					0.334246	-0.326361	-0.687422	-0.689115
DHRS4_GCGTTTGGCCCAGGACG--5576	-2.02466	-1.36798	-0.247653	-0.203433	-2.01251	-1.27271	-0.0206201	0.00502041	-2.96596	-1.13613	0.622499	0.664885	-2.38078	-1.72247	-0.337468	-0.308241
DHRS4_GCTGCTGACGACCACAT--5577	-0.828352	-0.864149	-0.464686	-0.446458	-0.302484	-0.657187	-0.556695	-0.551521	0.101054	0.0525863	-0.217954	-0.213094	-0.396957	-0.0421245	0.0670586	0.0736923
DHRS4_GGACCCGCTCGCAAATA--5578									1.03828	0.19233	-0.698287	-0.704894	0.710213	0.270614	-0.332234	-0.33821
DHRS4_TGCCCGGGCTTGGAATT--5579	-1.28628	-0.801548	-0.126153	-0.0979754	-0.444526	-0.527197	-0.331048	-0.324174					-1.21236	0.297211	0.930787	0.946707
DHRS4_TGGCCACCAGCCGCTCC--5580	-1.52045	-1.52261	-0.706106	-0.672841	-0.110223	-0.797148	-0.826132	-0.823259	-1.10308	-0.594311	-0.0681819	-0.0485889
DHRS4L2_ACAGAGGCCTAGCAGCC--5581	-1.80691	-0.697747	0.29137	0.330859	-1.60361	-1.24956	-0.272837	-0.252091	-2.04827	-0.936931	0.214548	0.245705	-1.79009	-0.613126	0.391995	0.414495
DHRS4L2_ACGGAAGTCGGTGCGGA--5582	-0.287802	-0.35499	-0.281248	-0.274763	-0.0734983	0.346478	0.292762	0.295196	-0.515418	-0.854634	-0.71731	-0.704907	-0.643758	0.0692184	0.337121	0.346566
DHRS4L2_CACCGACTTCCGTGCCC--5583	-0.715404	-0.509966	-0.178563	-0.162788	-0.38067	-0.201647	-0.0485015	-0.0423915	-0.797973	-0.186009	0.138257	0.154117	-0.682674	-0.451017	-0.158086	-0.148199
DHRS4L2_CACGTGGGCCCTGTCCT--5584	-1.25839	-0.266989	0.391604	0.419176	-1.92591	-1.65794	-0.464167	-0.439563
DHRS4L2_CCTAATGGATGTCACCG--5585	0.273452	0.255093	-0.00936072	-0.0150702					-0.441455	-0.197932	-0.109542	-0.0980442	0.266797	0.671218	0.353534	0.352608
DHRS4L2_GCGGGTCATCCTGGAGC--5586	-0.195406	-0.441418	-0.423351	-0.418874	-0.210246	-0.224825	-0.18645	-0.18238	-0.413086	-0.137865	-0.0682438	-0.0570932	-0.313784	-0.0502705	0.00542343	0.0111098
DHRS4L2_GCGTTTGGCCCAGGACA--5587					-1.79733	-1.24883	-0.141647	-0.118582					-2.27074	-1.41962	-0.105391	-0.0774173
DHRS4L2_GGGCCTCAACAATACCC--5588	1.16254	1.01689	0.216702	0.191676					1.04301	1.07501	0.181266	0.1746	0.564047	0.331802	-0.177045	-0.181356
DHRS4L2_TGCCTGGGCACGGAAGT--5589	-1.64495	-0.648925	0.2426	0.27857	-0.810513	-0.722136	-0.279517	-0.268263	-1.4245	-1.14368	-0.404899	-0.381373	-0.487843	0.148784	0.316417	0.324086
DHRS4L2_TTGATAAGTCCAGGTGC--5590					0.201293	0.527091	0.288319	0.287464	0.21111	0.287501	-0.0558525	-0.0523391
DHRS7_ACTGGGAGCTGCTGCTG--7654	-1.11274	-0.271503	0.384415	0.410111	-0.817141	-0.0106091	0.563751	0.567239					-1.59955	-0.782265	0.209599	0.234299
DHRS7_CCAGCGTTCTCTGTGCA--7655	0.0479152	0.0818949	-0.108802	-0.102255	0.314253	0.89619	0.642	0.632681	0.937866	0.244476	-0.47808	-0.497493	0.686794	0.824915	0.295349	0.287117
DHRS7_CGCGCTGCTCCTGCTCT--7656									-0.58232	-0.188935	0.103257	0.114689	-0.782964	-0.963255	-0.51478	-0.501842
DHRS7_GAGTGCATGAGCTGGAA--7657	-0.0473128	-0.186833	-0.308068	-0.299951	-0.290213	-0.520676	-0.3322	-0.334676	-0.433305	-0.746854	-0.554133	-0.545724
DHRS7_GCGACCTGACGCTACTA--7658					0.722679	-0.896975	-1.45027	-1.46421	0.223514	0.744073	0.498358	0.493439	0.659764	-0.0694361	-0.581014	-0.588857
DHRS7_GCTTAACTACTTAGGGA--7659	1.81074	0.848074	-0.628476	-0.651014	1.53501	1.68416	0.535973	0.512837	0.819495	0.426575	-0.216967	-0.233978	1.71969	1.1793	-0.037597	-0.0607064
DHRS7_GGAGCTGACTGATATGG--7660	0.14137	-0.727405	-0.98627	-0.981266	0.054531	-1.15137	-1.21536	-1.22174
DHRS7_GTGACTGGAGCCTCGAG--7661	-0.949775	-1.27204	-0.734992	-0.711985	-0.35891	-0.463343	-0.224558	-0.226257	-0.173078	-0.81022	-0.791203	-0.788074	-0.502945	-0.822621	-0.560483	-0.551578
DHRS7_GTGTCGGTCAGGTCAAG--7662	0.426757	-0.114281	-0.581316	-0.58102	0.579718	0.433856	-0.0147402	-0.0270633	1.16522	0.526883	-0.347436	-0.371462	0.901993	0.791509	0.118741	0.10741
DHRS7_TGGCAAGTTCTGTTCGA--7663	-0.00335964	-1.01218	-1.16548	-1.15809					0.316835	0.0665854	-0.241423	-0.248234	0.261687	-0.249634	-0.496316	-0.498424
DHRS7B_ATCACAGGCGCCACCTC--6781	-0.620931	-0.579003	0.0518437	0.02245	-0.64655	-0.643539	-0.0471443	-0.0662974	-0.233519	-0.0659861	-0.172295	-0.162675	-0.61968	-0.317775	0.0673167	0.0533735
DHRS7B_ATCCTGCCCCTGCTGTT--6782	-0.399941	-0.0228714	0.456571	0.424021					0.292993	-0.788794	-1.26775	-1.26226	0.411601	-0.30835	-0.595627	-0.618865
DHRS7B_CTCTGATGAGCTCTTCT--6783	1.02271	1.1308	0.635557	0.582688	0.0011976	-0.803958	-0.638567	-0.665796
DHRS7B_GAATGCTCATCTTGCCC--6784	0.00170068	-0.459781	-0.25551	-0.293796	0.226492	0.278602	0.294084	0.264046	-0.387917	0.46475	0.467718	0.47855
DHRS7B_GACACACAAGCCTTACT--6785	0.183308	0.783957	0.863806	0.822926					0.140938	0.0250606	-0.346274	-0.339594	0.557046	-0.380194	-0.762297	-0.786846
DHRS7B_GAGTCTGCCGAAGGTGA--6786	1.39061	2.46057	1.71327	1.65515	0.526693	1.3085	1.12423	1.09045	1.00826	-0.874642	-1.85983	-1.85996	0.875494	0.253606	-0.336117	-0.363536
DHRS7B_GCGGGAAGGCCTACCTG--6787	-1.78064	-1.79031	-0.364923	-0.377753	-1.25411	-1.51717	-0.516508	-0.528086					-1.78868	-1.69753	-0.55028	-0.553687
DHRS7B_GTGCTCTGTGGCCGGAA--6789					-0.613653	0.72372	1.29823	1.27866	-0.0444223	0.118799	-0.121345	-0.11321	-0.135956	0.376803	0.446519	0.428216
DHRS7B_TGCTGATGGCGACAATG--6790	0.593232	0.463547	0.26255	0.215815	0.402987	0.629769	0.527813	0.495575	-0.0298051	-0.636836	-0.887325	-0.879305	0.456511	0.193302	-0.123255	-0.146897
DHRS9_AAGGCGACCTCCAACAC--6791	-0.17973	-1.64106	-1.31249	-1.34818	0.255559	1.01263	1.00878	0.978376	-0.830315	-0.819551	-0.503472	-0.489167
DHRS9_ACCCAGAGAATGTCAAG--6792	0.141033	0.486492	0.595304	0.555027	0.603776	0.523611	0.288053	0.253312	1.16861	0.686222	-0.412456	-0.413844	1.18607	0.961573	0.169361	0.139143
DHRS9_ACCTTCCACTGCATATT--6793	0.622773	0.796337	0.575101	0.527944	0.606862	1.06086	0.82325	0.78847	0.575462	0.519617	-0.159256	-0.155987	0.817101	-0.0210488	-0.572701	-0.599594
DHRS9_ACTAAATATGCTTCCTT--6794													0.482618	0.441829	0.108252	0.0843733
DHRS9_ACTTCGTACTGTGCTTC--6795					-0.256465	-0.327653	0.009184	-0.0148325	-0.0754351	-0.101768	-0.319962	-0.311583	-0.448046	-0.342694	-0.0695029	-0.084993
DHRS9_AGTGGGAGCCAGCACGC--6796	-0.497265	-1.50926	-0.963142	-0.994302	-0.231706	-0.0986224	0.22174	0.197414	0.347213	-0.281182	-0.79851	-0.793449	0.701701	-0.0966978	-0.573112	-0.598965
DHRS9_CTCGGGCTTTGGAAACT--6797	-0.118141	0.458469	0.744845	0.708271	-0.442174	1.28188	1.74228	1.72058	-0.553988	-0.234556	-0.114049	-0.101913	-0.656157	-0.232606	0.176268	0.162654
DHRS9_GCCTGTCTGACTGAATC--6798	-0.612083	0.447891	1.07268	1.04316					-0.0666903	-0.501678	-0.726062	-0.717751
DHRS9_GTCTCATGCATTGAACC--6799	0.359557	0.265174	0.224272	0.180874	0.231386	-0.000753678	0.011472	-0.0186269					0.660677	0.167979	-0.281688	-0.307171
DHRS9_TCCACAGAAAACCACAG--6800	1.26434	-0.419949	-1.08073	-1.13705	0.909883	1.55395	1.11471	1.07616	1.24061	1.03031	-0.119328	-0.121281	1.50413	1.09392	0.094345	0.0612599
DHRSX_AAGCATCTGGCGAGACT--6801	0.462075	0.258252	0.147113	0.102252	1.02813	0.791917	0.274	0.233967	0.270379	0.794382	0.331434	0.337098	0.570731	0.665217	0.274191	0.249519
DHRSX_ACACGGTCAGGTCGTGG--6802					0.608798	-0.291234	-0.530133	-0.564938	0.566401	0.219981	-0.452479	-0.449139
DHRSX_CTGCGCCAGGATCACCG--6803	-0.057301	0.628721	0.873415	0.835971	0.254602	1.0111	1.00787	0.977486	0.646747	0.0258755	-0.70345	-0.700741	0.606494	0.714815	0.300473	0.275478
DHRSX_CTTCCATGACTTCCATC--6804	0.0187099	-0.467073	-0.274455	-0.312985	0.0113589	-0.063104	0.0955255	0.0681698	0.290586	0.23045	-0.246799	-0.241293	0.138763	0.058497	-0.0508964	-0.0716755
DHRSX_GATACGCTGAAAGAGTC--6805	0.185806	0.845026	0.923164	0.882248	0.510836	0.355729	0.182013	0.14843	1.04681	0.358322	-0.654153	-0.654584	0.510664	-0.698724	-1.05059	-1.07472
DHRSX_GCCATTGTCTGCGGCGC--6806	-0.856181	-0.243027	0.548993	0.52296					-1.32186	-0.410408	0.25357	0.271734	-1.39128	-0.392919	0.495236	0.488248
DHRSX_GCTCCAGGAAGCCCCCG--6807					-1.15111	0.169486	1.10161	1.08874	-0.772752	0.489582	0.764921	0.778774
DHRSX_TGATGATGGTCCCTCAG--6808	-0.216378	-0.063854	0.289827	0.254655	-0.300789	0.962369	1.3287	1.30523	0.161439	0.191398	-0.194447	-0.187928	-0.162238	0.757827	0.844679	0.826612
DHRSX_TTCTTCGAATCCATCTC--6809	0.405396	-0.744991	-0.817298	-0.86135									-0.209352	-0.970044	-0.852475	-0.870117
DHRSX_TTGATCAGGACATGGAG--6810	0.140172	-0.686845	-0.577443	-0.617707	0.204989	0.22226	0.252051	0.222281					-0.257308	-0.52288	-0.374045	-0.391255
DHTKD1_ACCGAGCGGGGCGTTTA--4918	0.229409	-0.360292	-0.622908	-0.6199	0.791236	0.559418	-0.249389	-0.252888	1.40688	0.321235	-0.446066	-0.502424	1.53843	1.11963	0.215561	0.156817
DHTKD1_ATTGTTAATAACCAGCT--4919	-0.868304	-0.574608	-0.0458564	-0.0283247	-1.81233	-1.36336	-0.231465	-0.201431
DHTKD1_CAAATGACCCTGTCCCC--4920	1.07747	0.520035	-0.353967	-0.36218	0.0707867	0.411304	0.13952	0.145301	0.471204	0.784386	0.503105	0.476999	0.357664	0.72881	0.504495	0.48306
DHTKD1_CGGCTCTCGGGCTTCCT--4921									-1.15423	0.375966	0.938989	0.965434	-1.38964	-0.224889	0.556693	0.590468
DHTKD1_GACAGCGTGAATGTTTC--4922	0.0118413	-0.033627	-0.139393	-0.133507	0.159455	0.181757	-0.156121	-0.151482	-0.0674237	0.0106746	0.00917482	0.000482511	0.178395	0.0378245	-0.0832877	-0.0990582
DHTKD1_GAGAGTAATCGCCGTCT--4923	-0.27874	-0.0768041	0.0269166	0.036648	-0.291237	0.258295	0.256363	0.266806	-0.199984	-0.029211	0.0381455	0.033739
DHTKD1_GCGGCAGCAGCACGACG--4924					-0.281819	-0.694825	-0.703777	-0.693455					-1.19024	-1.12361	-0.456821	-0.429347
DHTKD1_GCTTCTTTCTGTGGTCA--4925	0.0890241	-0.108459	-0.269869	-0.265003					0.834883	1.01853	0.548342	0.510478	0.906437	1.34474	0.804506	0.765732
DHTKD1_GGGCTCTCCCTCTCTTC--4926	0.744885	1.10511	0.470875	0.467063	0.244167	-0.0825714	-0.483593	-0.480046	0.688107	0.513745	0.119798	0.0866788	0.169779	1.24764	1.13149	1.11599
DHTKD1_TCATGGCCTTGCCAGGT--4927	-1.8966	-0.335178	0.934898	0.966035	-1.38606	-0.783184	0.0309671	0.0555116	-2.0986	-0.610722	0.442838	0.499815	-1.00514	-0.331871	0.228364	0.24999
DHX15_ACCGATCTTCACGATCC--4928	-0.328927	0.00573934	0.145641	0.156036	-0.785894	-0.125113	0.241673	0.258487	-0.462495	0.195952	0.399665	0.403746	-0.643266	-0.117312	0.234595	0.244787
DHX15_AGCGCTACTCTAGATGC--4929					-1.81188	-1.54962	-0.418069	-0.38804	-0.569674	0.347884	0.60727	0.614815	-0.0735693	0.368957	0.392898	0.385089
DHX15_CAGGCAACTCCTCTCTT--4930	-2.46081	-1.04169	0.635143	0.673745	-1.47223	-1.99645	-1.11807	-1.09241					-2.32232	-2.23694	-0.918417	-0.855172
DHX15_CGTTGAATGTGCTGAGT--4931									-0.898374	-0.677407	-0.247283	-0.229111	-0.309299	-1.34587	-1.18623	-1.18659
DHX15_GACCGAGAACGTGATAG--4932	0.0834945	-0.13476	-0.292183	-0.287244	-0.92313	-0.798618	-0.329536	-0.310954
DHX15_GAGATGGATGTGATGTT--4933									-5.37159	-3.13863	-0.384968	-0.222175	-6.71742	-4.08788	-0.239167	-0.0370496
DHX15_GCTCATTCAACGCATGC--4934	2.53363	1.89345	-0.030337	-0.0578152	1.10976	-0.414946	-1.46118	-1.46878	0.0420505	-0.22015	-0.278514	-0.290746
DHX15_GTCCAACCGGTGCCGCT--4935	-1.11351	-1.26394	-0.558406	-0.53763	-1.4163	-1.60501	-0.768324	-0.74339	-0.146832	0.937526	0.977274	0.971149	-0.83816	0.516019	0.980124	0.996474
DHX15_TACTCCACACACCACTG--4936	-5.75574	-4.1495	-0.0972766	-0.0150807	-3.99728	-4.33873	-1.57818	-1.52					-4.52102	-3.32487	-0.740592	-0.607875
DHX15_TTTGGGAATACAAGGAT--4937	-1.31685	0.152788	1.00491	1.02838									-0.64795	0.640331	0.994934	1.00527
DHX16_AAAAGCGGAAACACCTC--7664													-0.957045	-1.60867	-1.04436	-1.02891
DHX16_ACCTGAGCTCAAGGTCC--7665	-1.17939	0.0956661	0.8002	0.826996	-0.864457	-0.516167	0.0928431	0.0968665	-1.47133	-0.24019	0.645431	0.674902
DHX16_AGAGTCGGAAGATGAGT--7666	0.268521	-0.161946	-0.513559	-0.510652	0.0747402	0.540043	0.461255	0.454647	-0.157122	-0.312983	-0.304617	-0.301812	-0.0716781	-0.45892	-0.483766	-0.481073
DHX16_AGCTGCACTCGGTGTTG--7667	-0.841973	-0.135432	0.322982	0.34421	-0.725065	-0.611745	-0.104815	-0.102369	-0.876246	-0.529314	-0.0409218	-0.0235256	-1.31706	-0.500474	0.30341	0.324042
DHX16_CACGAACTCCTCGGCAG--7668	0.753643	0.742232	0.0367564	0.0316594	0.637606	0.394933	-0.0960572	-0.109036	0.150677	0.612673	0.415578	0.412138	-0.308905	0.31011	0.443125	0.449235
DHX16_CTTCTCCAGCAGGGCCC--7669					-1.55284	-0.706293	0.40684	0.418656	-2.26943	-0.7703	0.648066	0.693731	-1.54327	-1.25413	-0.299723	-0.275834
DHX16_GAAGAGGCTTCTGAGAA--7670	-2.20565	-2.21585	-0.762728	-0.719	-0.264798	-0.305275	-0.13541	-0.138174	-1.99715	-1.25865	-0.0220388	0.018101
DHX16_GTGTAGAAGATGTCCAC--7671	-4.94316	-2.88723	0.562707	0.651599									-5.84733	-2.70316	1.11536	1.20124
DHX16_TGAGGAGACTGTGAGTA--7672	-0.778107	-1.02545	-0.613618	-0.593443					-0.252152	0.210942	0.282741	0.287474	-0.373982	-0.0769728	0.099347	0.106394
DHX16_TGGTAGAAAAGCCAGCT--7673					-2.41024	-0.901038	0.839988	0.861508					-0.891285	-0.454931	0.0656245	0.0801229
DHX29_ACCAATACACTCTTATA--4939	-0.151365	0.830623	0.842516	0.850562	-0.768795	0.195704	0.549745	0.566339	1.17391	1.81347	1.16718	1.11835
DHX29_ACTATACTGCTCGAAGT--4940	-0.830348	-0.263009	0.23838	0.255409	-2.20185	-1.03977	0.382467	0.417519	-1.07112	-0.0854126	0.434441	0.458199	-0.461152	-0.195949	0.0511172	0.0555545
DHX29_AGCAGCAACCTAAAAGT--4941					0.786142	1.07739	0.272385	0.268951					0.74668	0.973729	0.525462	0.491736
DHX29_CAATGGAGGTGAAATAG--4942	0.927379	1.86715	1.10135	1.09513	0.836178	1.32743	0.485124	0.481046	1.91745	1.19805	0.165536	0.0926723	1.18968	1.51137	0.808069	0.760344
DHX29_CACTGGCTTCTTGCTTT--4943	-1.02326	-0.185536	0.454926	0.474508	-0.378627	-0.189623	-0.126414	-0.114845	-2.184	-0.3504	0.747522	0.80726
DHX29_CTTGACACGGGGCTCCC--4944	0.448703	1.32713	0.906423	0.90653	0.786405	2.14744	1.34223	1.3388					0.178587	1.22924	1.10801	1.09224
DHX29_TCTGGAAGCAGACACGG--4945	-0.802552	-0.220325	0.261025	0.277687					0.432661	0.108178	-0.153082	-0.177942	-0.0395155	0.405754	0.41009	0.401205
DHX29_TTCCAGTAGGTAGATAC--4946	1.28708	1.38146	0.35634	0.345354	0.978334	0.962937	0.0146681	0.00875926	1.37065	1.63349	0.88501	0.829825	1.04635	1.3817	0.760916	0.71772
DHX29_TTCTAAAAGTTTAGAAG--4947									0.105657	1.13083	1.03943	1.02514	-0.894787	1.22597	1.72267	1.74081
DHX30_AGAAGATCGATGCTGAG--4948	0.670185	0.441835	-0.138548	-0.141372	0.711545	0.678805	-0.0705999	-0.0730725	0.667118	-0.195213	-0.578258	-0.610699	0.387068	0.551197	0.309955	0.287591
DHX30_CCACCAGCTGTCGGCAG--4949	-0.52497	-0.432731	-0.151498	-0.138509					-0.411059	-0.0438985	0.133097	0.135515	-0.85507	-0.70073	-0.22689	-0.210006
DHX30_CGTCAAACAACTCATTC--4950	-0.684844	0.091283	0.487774	0.502878	0.549484	-0.0479009	-0.676506	-0.676891	0.647331	0.578109	0.205342	0.173541	0.55217	0.414513	0.0782235	0.0506428
DHX30_CTGCCGCCAGGAAGTAG--4951	-0.037207	-1.05191	-1.12232	-1.11578	0.0927269	-0.269705	-0.557843	-0.552345	-1.2488	-0.540835	0.0713087	0.100811	-1.2138	-2.53845	-1.8581	-1.82988
DHX30_GAGAGTATTCGACCAGG--4952	0.377906	-0.423734	-0.793405	-0.792362	0.327976	0.817904	0.354412	0.356879	-1.43236	-0.225591	0.4819	0.517337
DHX30_GGCCTAAAGAGCGGGAT--4953	1.03554	0.690569	-0.153208	-0.160866	0.953425	0.645533	-0.284169	-0.289757	0.24191	0.335277	0.173099	0.154406
DHX30_GTCTACGTGCACACAAA--4954	-1.17817	-0.646802	0.105339	0.126971	-0.617004	-0.454004	-0.213108	-0.198469	-0.361571	-0.223739	-0.0724485	-0.0716309	-0.4165	-1.54041	-1.31905	-1.31603
DHX30_GTGATTGGAAGAGCCCT--4955					-3.84738	-3.25822	-0.6094	-0.553154					-3.67496	-2.99098	-0.893769	-0.787785
DHX30_TCACACTGCACATAAAA--4956	0.0956412	-0.893587	-1.05977	-1.05499	0.399021	0.0812647	-0.435185	-0.433632	0.714502	0.668004	0.260346	0.226374	0.116364	0.662415	0.577014	0.563203
DHX30_TTCTACCTCCACGCTCT--4957													-0.451421	-1.37343	-1.13196	-1.12783
DHX32_AAGCAGGTTCTCCATAA--4958	0.232456	0.607655	0.342842	0.34581	0.385761	0.883286	0.37672	0.378443	0.133032	1.1573	1.05168	1.03651	0.832349	0.49821	0.000625017	-0.0358085
DHX32_ATAGACTTCGAGAGTTG--4959	0.902595	0.985583	0.23765	0.231752	0.681279	0.95774	0.230895	0.228812	1.06578	0.0868633	-0.503258	-0.548587
DHX32_CACCATGCTTGTTAGGT--4960	-0.1581	-0.0528926	-0.0361438	-0.0280086	-0.179227	-0.211185	-0.296609	-0.287609	0.166437	-0.238394	-0.361368	-0.377621	0.419542	1.35404	1.0941	1.07071
DHX32_CCCGTGCTGGTAGTGGA--4961	1.1948	0.667243	-0.291347	-0.301111	1.09385	-0.118612	-1.15299	-1.16039	1.15357	0.645369	0.00964529	-0.0385222	0.734721	0.790384	0.349002	0.315653
DHX32_GAACTTAACCCCTTTGA--4962	-0.334142	-0.184552	-0.0408904	-0.030426					-0.213969	0.00190707	0.0765278	0.0725733	-0.570068	0.268589	0.578357	0.586236
DHX32_GCGGGTGGCGGATGAAA--4963	0.341826	0.143445	-0.200216	-0.198695	0.413079	-0.130593	-0.657522	-0.65615					-0.186115	0.469824	0.558555	0.554302
DHX32_TCAGGAGATGCTAAATG--4965					0.137575	1.02724	0.705673	0.710593	0.27739	0.0213585	-0.159249	-0.179089	0.296815	-0.0246691	-0.213954	-0.233466
DHX32_TCCCTGGATTCCAGCGA--4966					2.22434	1.59028	-0.286759	-0.308716
DHX32_TGGCGTCATGTCTTTGG--4967	0.549909	0.578514	0.0848412	0.083609	0.139088	-0.170022	-0.492717	-0.487816	0.501669	0.3913	0.0941947	0.0671034	0.461999	0.147726	-0.136653	-0.161385
DHX37_AGTACAGCGGGAGCACG--4968	-3.47812	-2.85293	-0.442692	-0.39063	-3.34415	-2.29867	-0.0249646	0.0247999	-2.65053	-2.70045	-1.3602	-1.28538
DHX37_ATCGAGGTCGGAGTCCA--4969	-1.24981	-1.06937	-0.265576	-0.242997	-0.57651	-0.273258	-0.062547	-0.0484295	-0.941312	-0.622735	-0.170308	-0.150747	-0.574871	-0.400819	-0.0882861	-0.0802556
DHX37_CGACGTCTCGGCCACAT--4970	-4.18061	-3.13293	-0.216254	-0.154899	-4.82761	-3.36255	0.0169333	0.0858048					-4.50416	-2.93223	-0.357659	-0.225474
DHX37_CTGGGACATGGCCACGG--4971									-3.48746	-2.28753	-0.512543	-0.410664	-4.21181	-2.92545	-0.51918	-0.396232
DHX37_GATGACCGGCGGCGGCT--4972					-2.05925	-2.15089	-0.834948	-0.801732	-2.36915	-2.48789	-1.2938	-1.22808	-2.84557	-2.1067	-0.486961	-0.407183
DHX37_GGACAGATTCATCTCCT--4973	-3.69668	-3.29776	-0.729962	-0.675009	-3.34562	-3.8655	-1.59069	-1.54091	-2.04277	-0.859589	0.164972	0.220144	-1.57687	-1.23123	-0.341862	-0.302171
DHX37_GTTCACGGGGATGAAGA--4974	0.546051	0.737233	0.246341	0.24516	-0.310085	-0.0981545	-0.0860365	-0.0753506					-0.253804	0.286798	0.414497	0.412383
DHX37_GTTCTTCGGAGAGAATT--4975	0.912022	1.04507	0.290338	0.284314					1.46495	0.619976	-0.17749	-0.235725
DHX37_TGGCGAGTGCTTCCGGA--4976	-3.53459	-2.87013	-0.419184	-0.366376	-3.32744	-2.29145	-0.0301983	0.019351	-3.05766	-1.89219	-0.340465	-0.252482	-2.59614	-2.40371	-0.927564	-0.855667
DHX8_ATGGCGGGAGCCTTAAT--6812					-3.10995	-3.85102	-1.61551	-1.60395	-1.22572	-0.716078	-0.120148	-0.102739
DHX8_CTAGTGGAAGGCTTCGC--6814					-1.57648	-1.55429	-0.339128	-0.346687	-1.23416	-1.35994	-0.75804	-0.740565
DHX8_GATATCGGTCCAGGAGC--6816									-1.85059	-1.29038	-0.252186	-0.229871	-0.829154	-0.87669	-0.355027	-0.367082
DHX8_GATTAAGGCTCCCGCCA--6817	-1.47691	0.176847	1.39414	1.37697					-1.73003	-0.176772	0.776088	0.797457	-1.19023	-0.927109	-0.170037	-0.178838
DHX8_GTCCTTCCGGTCTTTGG--6818	-3.17049	-3.31294	-0.935351	-0.92833	-2.33024	-1.73863	-0.0219344	-0.0200958	-1.86326	-2.42347	-1.37632	-1.3539	-2.6448	-3.4661	-1.76069	-1.75638
DHX8_TCCGGTTGGCAAAGGAC--6820	-2.68025	-1.64458	0.397135	0.397154	-3.84629	-4.07926	-1.3538	-1.33306
DHX9_ACCTCTTCCTCCACATC--6821	-2.29863	-2.06656	-0.28629	-0.291722	-1.35426	-0.689982	0.377312	0.366982
DHX9_ATGCCTGGTGTGGCAAA--6822					-2.60918	-2.71606	-0.813759	-0.808443	-2.55151	-1.36064	0.173639	0.201456	-2.27381	-1.20998	0.25356	0.254526
DHX9_CACCTCCACAATCCAAC--6823	-3.59661	-2.69167	-0.0221379	-0.00903124	-3.65554	-1.94313	0.655407	0.673769	-3.35885	-1.70235	0.403324	0.437479	-4.00235	-2.05182	0.538689	0.555233
DHX9_CAGTGGGGAACAAAAAC--6824									-1.55044	-0.0766617	0.749097	0.769055
DHX9_CATTTATATCAAGCAGC--6825	0.218595	1.48474	1.54042	1.49903	1.04614	-1.39848	-1.92838	-1.96864	0.276938	1.58477	1.11718	1.12279
DHX9_GAAGGTTATAATTACAC--6826									-1.86337	-0.792665	0.254569	0.276984	-1.28081	0.314333	1.13047	1.12248
DHX9_GGCTCCTCGGTCCCAGG--6827	-1.21256	-2.50569	-1.46951	-1.49046	-0.708752	1.68801	2.32579	2.30742	-0.913139	-0.925582	-0.550883	-0.535927	-1.27554	-0.22846	0.584237	0.576205
DHX9_GTAGCAACATTGATGAG--6828	-2.16145	-0.720926	0.965358	0.957967	-1.79662	-1.54989	-0.188247	-0.193061					-1.66849	1.04474	2.11363	2.10914
DHX9_GTATCAGTAAGTGGGGG--6829	-0.569214	-1.55447	-0.959053	-0.989186	-0.127577	-0.766757	-0.515681	-0.541305	0.180954	1.71018	1.31053	1.31689	0.449173	0.846683	0.53491	0.511333
DHX9_GTGGTTGAAGCTTACTC--6830	-2.03703	-2.68024	-1.0792	-1.08836	-1.16725	-0.740525	0.202338	0.189677	-2.80481	-0.758628	0.954924	0.984729	-1.9479	-0.93489	0.316169	0.314197
DIABLO_AGTTGGTCTTTCAGAGA--7674					1.11649	0.675752	-0.165937	-0.184336	1.43175	0.947709	-0.104521	-0.133955	0.921353	1.24528	0.559632	0.548022
DIABLO_CAATAGGAACCGCACAC--7675	0.308689	0.418493	0.0375801	0.0398242	0.791058	0.950176	0.34681	0.332094					-0.149931	-0.300963	-0.273736	-0.269915
DIABLO_CACAAAACTGTGACGAT--7676	-0.66016	-0.58122	-0.255426	-0.237197	-0.265513	0.473035	0.643423	0.640667	-1.07888	-0.609253	0.0144028	0.0359106	0.205476	0.211423	0.00214728	0.000848184
DIABLO_CTGAATGTGATTCCTGG--7677	-0.264488	0.597932	0.635112	0.646813	0.155207	1.04809	0.910369	0.902851	0.75118	0.74432	0.14638	0.130755	0.278193	0.0853167	-0.172348	-0.174695
DIABLO_CTGAGAGAGAAAGGTAG--7678	1.16664	1.38405	0.377328	0.365417	0.902209	0.297988	-0.386777	-0.402751	1.90192	1.82228	0.456198	0.417224
DIABLO_GAGGAGAGCAGTGTCTT--7679	-1.21828	-0.442425	0.290478	0.317915	-1.00282	-0.188979	0.521361	0.52695					-0.920218	-0.302461	0.237348	0.252263
DIABLO_GGAAGATGAAGTGTGGC--7680	-0.618086	-0.393361	-0.0982577	-0.0807231	-0.949506	-0.329058	0.342236	0.347222	-0.96904	-0.0383154	0.512018	0.531297	-1.04929	-0.258267	0.367432	0.384206
DIABLO_TCACTACTAAGGGAATG--7681	0.711246	1.19468	0.520134	0.515736					0.498587	-0.206119	-0.63545	-0.645949
DIABLO_TCGGTAAAGAGAAGTTA--7682					1.00679	1.1818	0.420454	0.403297	0.246287	0.49992	0.239004	0.233623	0.801326	1.20729	0.601507	0.591625
DIABLO_TGGCTAACTTTAAGAAG--7683	-0.162933	0.468139	0.431241	0.441266					0.0781567	0.891845	0.743158	0.741189	0.431412	0.748524	0.3889	0.384347
DIAPH2_AACAACTTTGGCCATGA--7684	0.0708032	0.000272534	-0.20712	-0.200951
DIAPH2_ATCATGTTGGGTTGTTT--7685	0.220711	0.129427	-0.187312	-0.183616	1.14113	1.02803	0.168297	0.14962	0.675109	0.304905	-0.242257	-0.256338	0.329383	0.503518	0.211789	0.208705
DIAPH2_ATTTATAAACTGCATGC--7686	0.0155348	0.287406	0.120328	0.127409	0.0653878	-1.49206	-1.564	-1.5705	1.47603	1.47797	0.396182	0.36585	0.466465	0.96191	0.578961	0.573903
DIAPH2_CTCGAATGTCATTGAGA--7687					-0.146277	0.0914857	0.174554	0.170448	0.13279	-0.519655	-0.704811	-0.707888	-0.253635	-0.725722	-0.629486	-0.624172
DIAPH2_GACAACCATCTCACGTT--7688	-0.16719	0.157425	0.123632	0.133727									-0.0215741	-0.60235	-0.660537	-0.658565
DIAPH2_GATCGTTCATCATATAA--7689	1.33319	1.03294	-0.0952749	-0.109934	1.17379	1.22197	0.338324	0.319277	1.4022	1.15829	0.125791	0.0969574	1.07087	0.954819	0.169671	0.155907
DIAPH2_GCGACTTGAGAATCAAT--7690	0.793389	0.505069	-0.229399	-0.235152	0.814919	0.197971	-0.42287	-0.437855	1.56529	1.13494	-0.00643306	-0.0385764
DIAPH2_GGTTAAAGAAACCCTGA--7691	0.766891	0.429804	-0.285336	-0.290651	0.531569	-0.164856	-0.578192	-0.58997	0.797871	0.924726	0.295619	0.279047	0.905908	0.335605	-0.339769	-0.351157
DIAPH2_GTTCATGAATTACGATC--7692					0.266141	-1.81677	-2.03573	-2.0445	-0.24491	-0.628979	-0.562013	-0.557427	-0.187417	-0.826696	-0.774524	-0.770164
DIAPH2_TTGCTCCGGCCCCCACC--7693	-0.40827	-0.696212	-0.554154	-0.540081	-0.95986	-0.639833	0.0390435	0.0441468	-0.181923	-0.805578	-0.780658	-0.777349	-0.55154	-0.765185	-0.470711	-0.461106
DIAPH3_ACACTCGGAGAGACTCC--4978					-0.0397094	-1.00951	-1.19893	-1.19172	0.52027	0.679158	0.37239	0.344698	0.952212	-0.286838	-0.853426	-0.893647
DIAPH3_AGGGTAGGGAGTCCCAG--4979	-1.52063	-1.29078	-0.291756	-0.265593	-2.98872	-2.36246	-0.353692	-0.308505	-1.35949	-1.72012	-1.05047	-1.01739	-2.34033	-1.07021	0.258669	0.322482
DIAPH3_AGTTCATTCTCTGACAG--4980	1.22794	0.707593	-0.274889	-0.285092	1.46098	1.63472	0.326684	0.314558	1.05258	1.61126	1.02799	0.983089	1.19007	0.994346	0.290827	0.24309
DIAPH3_ATAAAAAGGCACCATTG--4981	0.223198	0.63801	0.379871	0.382961	0.638946	1.45426	0.758973	0.757436	0.89518	-0.00356347	-0.505071	-0.544885	0.730679	0.760796	0.321741	0.28852
DIAPH3_CAAGATGCCGCGCAGGA--4982	0.803202	0.237541	-0.438737	-0.443321
DIAPH3_CCAGCATAAGAATTCCA--4983	0.551632	1.01113	0.516217	0.514962	0.809882	1.07169	0.248988	0.245249	1.44775	0.176576	-0.611953	-0.669632	0.581909	0.992561	0.639151	0.61063
DIAPH3_CCGACAGATCTCACCTC--4984	-0.148105	0.782748	0.792291	0.800294	0.14312	0.563294	0.237593	0.242441	-0.668649	0.410583	0.72138	0.732126	-0.430457	-0.248522	-0.0191258	-0.0156583
DIAPH3_CTGCACCACCCGGCCCA--4985	-0.291898	0.0328425	0.146049	0.155955	-0.388883	0.00858255	0.079436	0.0911369	-0.862515	-0.557131	-0.145634	-0.128621	-1.27797	0.0881751	0.805473	0.835719
DIAPH3_TCTCCCCAGGCTCCTCG--4987	0.978178	0.834374	0.0319519	0.0250533	0.375215	-0.241691	-0.740396	-0.738536	1.4984	1.42288	0.608039	0.548723	1.50097	1.40157	0.519071	0.461511
DICER1_AAAAAGGACGGTGTTCT--7694	-0.105833	-0.257589	-0.336138	-0.327055	0.163302	0.509315	0.36567	0.35806	0.432869	1.11597	0.73051	0.721344
DICER1_ACACTTGTTGAGCAACC--7695	0.599298	-0.33384	-0.926732	-0.929282	0.438789	-0.413491	-0.758883	-0.769611	0.157794	0.233111	0.0312649	0.0276801	0.439591	0.849845	0.484779	0.480108
DICER1_ACTCATCAAACACCAAA--7696	0.159955	0.272553	0.000130776	0.00482882									0.22862	0.455559	0.230882	0.229249
DICER1_ACTGCTTGAAGCAGCTC--7697	-0.427926	-0.836073	-0.679677	-0.66528	-0.0861023	0.721527	0.760527	0.755741					-0.409459	0.351768	0.551696	0.559255
DICER1_AGCAGTTTGATTACTTT--7698	1.08204	1.23093	0.285912	0.275397	1.33113	1.01911	0.0202338	-0.000594467	0.838427	0.862992	0.206812	0.189418	0.60345	0.455318	-0.0187869	-0.0258183
DICER1_AGGCCTGCCATGCTGAG--7699	-0.175162	-0.590882	-0.61886	-0.608633	-0.00968631	-0.372399	-0.389359	-0.395011	0.363447	-0.389134	-0.728256	-0.736014
DICER1_AGTGTTTAAACAGACGA--7700	1.30179	0.232985	-0.872326	-0.886467	1.85751	0.310912	-1.07345	-1.10023	0.132385	1.18865	1.00377	1.0007	1.46999	1.06161	0.0108719	-0.00864088
DICER1_CCATTGGTGAGGAAGCA--7701					1.23606	0.75935	-0.169907	-0.189659	1.52261	1.80713	0.694246	0.662968	1.55927	1.34584	0.235692	0.214893
DICER1_CTGTCCTATCAGATCAG--7702	0.846197	1.28164	0.508653	0.502029					1.33186	1.52244	0.536886	0.509479	1.04997	1.33485	0.563611	0.550148
DICER1_TGCCGTATTGGTAGTTC--7703					0.751361	-0.117723	-0.692019	-0.706285	1.4121	0.823589	-0.215528	-0.244563	0.943418	0.355208	-0.345126	-0.357054
DIMT1_ACCAACTGATGTAGTGC--4988	-2.46028	-1.31007	0.366373	0.404968					-1.75505	-1.10933	-0.234225	-0.188356	-1.95782	-1.82864	-0.719958	-0.66823
DIMT1_AGAATTTGCCCTCCGAC--4989	-0.247427	-0.441444	-0.360298	-0.350981	-0.188685	0.0295602	-0.0488134	-0.0396911	0.301403	-0.507883	-0.700963	-0.72158
DIMT1_ATTCTTTGATACTTGTG--4990					-2.84038	-2.3219	-0.4237	-0.380424	-4.02127	-1.32709	0.725168	0.844305	-2.94564	-2.89784	-1.22048	-1.13754
DIMT1_CAGCAAACTTCAAGTAC--4991	-2.90715	-3.36186	-1.36326	-1.31875					-2.76563	-2.79436	-1.39433	-1.31579	-3.25768	-3.62442	-1.76743	-1.67463
DIMT1_CGGGAGCTGAAGAGCGC--4992	-1.3258	-1.83596	-0.977385	-0.9538	-1.9196	-0.956233	0.255614	0.287031	-2.12738	-2.15387	-1.08535	-1.02745
DIMT1_CTTCACAAAAGAGTTCA--4993	-0.943807	-1.97206	-1.38887	-1.37034	-0.933698	0.151685	0.628644	0.647362	-0.21528	-1.19088	-1.11558	-1.11949	-1.4432	-1.47717	-0.664755	-0.629288
DIMT1_CTTGTGAACTTGACCCA--4994									-1.59272	-0.808763	-0.0179712	0.0226501	-0.616627	-0.950664	-0.614092	-0.604743
DIMT1_GACTCATGTTCAACACG--4995					-1.8735	-1.87465	-0.697167	-0.666344					-1.62413	-1.20573	-0.289153	-0.247969
DIMT1_GTCAAGTCGGGGGCCAT--4996	-1.78978	-2.26724	-1.07418	-1.04445	-2.12396	-1.42554	-0.0613545	-0.0273059	-1.36094	-1.7751	-1.10471	-1.07158	-0.942322	-1.71744	-1.19337	-1.17373
DIMT1_TGTAAAGTTGTTAGAAA--4997	1.55592	0.867697	-0.351232	-0.365775	2.03713	2.14035	0.402855	0.383309					3.55548	1.58739	-0.477871	-0.600347
DIO1_AAATCACCAGAACCTTC--6831					0.314146	0.0895438	0.0467023	0.0155716	0.707891	0.7389	-0.033702	-0.0314725	0.230269	-0.571857	-0.74091	-0.762513
DIO1_CAGCACGAACTTCCTCT--6832									0.27378	1.59577	1.13041	1.13605	0.0893751	-0.111327	-0.188521	-0.208855
DIO1_CCACTGGTGCTGAATTT--6833	-0.853762	-0.4148	0.375564	0.349495	-0.888377	-0.513002	0.244301	0.228163					-1.01511	-0.796222	-0.153323	-0.163702
DIO1_CTCTTCAGCCACAGCCC--6834					-3.14965	-1.82194	0.439989	0.452044	-3.09195	-1.40863	0.508142	0.540202
DIO1_GAACATAAATGAAGGTC--6835	0.55437	-0.647543	-0.821914	-0.868094	0.608995	0.447596	0.208566	0.173759					0.582762	0.919379	0.520509	0.495729
DIO1_GCAGTGCTGCGTAGAGC--6836	-0.350494	0.357792	0.803358	0.770102	0.00297983	-0.40833	-0.244125	-0.271377	0.283148	-0.194784	-0.666769	-0.661205	0.287165	-0.941542	-1.14769	-1.16981
DIO1_GGCCCCAAACTGCCCGG--6837	-1.13432	-0.631614	0.350965	0.328904	0.256716	-0.0636848	-0.0683129	-0.0987276	0.374691	1.36382	0.827046	0.831891
DIO1_TGTGGCTGAAGAGGCTC--6838	-0.137515	-0.382822	-0.0831725	-0.119471	-0.361418	-0.359299	0.0473719	0.0246639	-0.339682	0.316929	0.285759	0.296212	-0.416175	0.212679	0.465091	0.449314
DIO1_TTCCGCTTGACTCTGTC--6839	1.06198	0.808355	0.286209	0.232779	1.15647	0.132409	-0.470906	-0.512538	1.64073	1.1758	-0.25703	-0.262124	1.53243	1.3799	0.361868	0.328528
DIO1_TTGTCGTGGCTGAAATG--6840	0.414126	-1.13954	-1.21783	-1.26201					0.429057	0.174399	-0.400854	-0.396436	0.580637	-0.137419	-0.534903	-0.559664
DIO3_AGCTCCACTTCGGGCTC--6841	-2.57506	-1.47687	0.492779	0.491296					-1.56622	-1.76525	-0.928331	-0.908248
DIO3_CCAGGCCACGTCGCGGT--6842	0.313196	-0.0705415	-0.079681	-0.122416	-0.0238874	0.686581	0.868663	0.841746					0.116322	0.145097	0.0503343	0.0297575
DIO3_CCGAAATTGAGAACCAG--6843	1.11825	0.709669	0.148974	0.0947406	0.930053	-0.672546	-1.1252	-1.16401	1.00202	1.58355	0.602774	0.602694	1.07926	1.19578	0.47321	0.443955
DIO3_CTCAAGGCGGTGTGGCA--6844	2.13523	1.92986	0.672413	0.603655	2.23767	-0.070927	-1.39366	-1.44877	0.80926	1.22891	0.384567	0.386001	-0.0632007	1.46264	1.48492	1.46596
DIO3_GCCGTGCCGAGGAAGCG--6845	-0.280803	-0.277552	0.120267	0.0860153	0.07738	0.111331	0.226031	0.197852	-0.580266	-0.523785	-0.38468	-0.372338	-0.85664	-0.670385	-0.130801	-0.142608
DIO3_GGCGCCCAACTCCGAGG--6846	0.232741	0.271121	0.317103	0.275517	0.190933	-0.229052	-0.189909	-0.219503	-0.0223741	-0.628427	-0.884176	-0.876213	0.11171	0.354318	0.262563	0.242028
DIO3_TATCCGCAAGCATTTCC--6847					0.584615	-0.229621	-0.452429	-0.486932	0.00531951	0.135515	-0.139834	-0.132089	0.948714	-0.133608	-0.771068	-0.799147
DIO3_TCAAGGAGTGAAGCAGC--6848													-0.210992	0.195632	0.314269	0.296643
DIO3_TCGTCGGACACGCAGAT--6849	0.982136	0.802692	0.33525	0.282961	0.608416	0.336909	0.0982633	0.0634637	0.322903	0.311616	-0.188506	-0.183254	0.85492	1.08255	0.506237	0.479004
DIO3_TGAAGAAATCCAACTTC--6850					1.10265	1.27374	0.706232	0.665271	-0.0801774	-0.0901039	-0.304942	-0.296526
DIP2A_AAGATGAGGGCTCTTTA--6851	1.00064	0.666499	0.18638	0.133826	1.45939	1.59171	0.786842	0.741433	2.11489	2.13512	0.366704	0.357888	2.05668	1.7815	0.421677	0.383612
DIP2A_AATGACCCGGTCGAGCC--6852	-0.677691	-1.14725	-0.477514	-0.506097	-0.160989	-0.0757444	0.197563	0.172356	-1.07625	-0.109749	0.380392	0.396627	-0.737743	0.202089	0.664155	0.651276
DIP2A_CGTCTCTTCGAAGGCAT--6853	-0.59967	0.328905	0.945186	0.915489	0.835618	1.10197	0.712146	0.674514	0.787046	0.635816	-0.192808	-0.1912	0.913549	0.54943	-0.0651037	-0.0928659
DIP2A_CTCTCCCGCACCTCGGC--6854	-0.158817	-0.603945	-0.2897	-0.325694	0.084171	-0.175516	-0.0653346	-0.0935981	-0.414769	-0.508006	-0.486034	-0.474991	-0.620937	-0.449517	-0.0636061	-0.077538
DIP2A_CTTGCACGGCTTCAGTG--6855	0.68368	0.453905	0.190941	0.142914	0.518759	1.55405	1.37506	1.34138	0.557768	0.758098	0.0917484	0.0951564	0.857648	1.23665	0.658565	0.631306
DIP2A_CTTGGGTGCAGCGGCCG--6856	-0.169228	-0.836846	-0.515468	-0.551313									-1.41892	-0.163784	0.742388	0.735649
DIP2A_GAGTGCAGTGGTAGCGG--6857	-0.403185	1.30851	1.79018	1.75767	0.135953	-1.51259	-1.43686	-1.46577	0.127794	-0.742512	-1.10454	-1.09776	-0.259413	-0.837232	-0.687025	-0.704215
DIP2A_GCTCTGGAGCGGAGTGG--6858					-0.868792	-2.09921	-1.35494	-1.37132	-1.64932	-0.484482	0.411255	0.431989	-2.5225	-1.30697	0.318712	0.321919
DIP2A_GTGGCCAACAGCGACGG--6859									0.0114128	0.402019	0.122358	0.130055
DIP2A_GTGGTGGGTCTCCCTCC--6860	-2.1061	-0.598992	1.04937	1.04119	-1.68571	-1.41395	-0.126105	-0.132302
DIP2C_AAGAGGTCAAAGTTAAT--7704					0.981785	0.818444	0.0754028	0.0585287	1.26906	1.37899	0.435359	0.409226	1.41996	1.1632	0.145752	0.12696
DIP2C_ACAAAGAATTCTCGTAA--7705	1.56259	2.24555	0.950009	0.931566					-0.444042	-0.00988949	0.189999	0.198626
DIP2C_CCAGGGCAGCATCAATA--7706	0.258124	0.0413928	-0.302637	-0.299558	0.198294	-0.0645193	-0.233789	-0.241795	1.13214	0.66099	-0.191248	-0.214603	1.09048	0.552527	-0.245669	-0.259716
DIP2C_GACGTCCGCCAGCCTGT--7707	-0.541585	-0.527792	-0.28849	-0.272218	-0.604711	-0.150536	0.268256	0.269339	-0.511452	-0.532698	-0.287812	-0.277818	-0.647022	-0.387818	-0.0298061	-0.018826
DIP2C_GACGTCGGGCTCTGGCA--7708	-1.14087	-0.626547	0.0498925	0.0760524	-0.107331	0.790567	0.845114	0.840568	0.377224	0.371668	0.0233486	0.0153116	0.246163	0.227024	-0.0093268	-0.0112119
DIP2C_GCAGACCTTCTGGATCC--7709					0.433721	0.58242	0.240741	0.23007	0.342879	-0.1482	-0.473593	-0.480933	0.137245	-0.22205	-0.385922	-0.386238
DIP2C_GCGGACCGCAGCCTGGA--7710	-0.643945	-0.203738	0.110228	0.128189	-0.966735	0.200807	0.884719	0.8899	-0.807183	-0.541374	-0.0990823	-0.0830874	-0.346477	-0.157296	0.000721501	0.0073726
DIP2C_GGTCGTGCAGACCTCGA--7711	0.54588	0.500931	-0.0529963	-0.0546655	-0.00854311	0.959054	0.941256	0.935592	0.123518	-0.434656	-0.613622	-0.616511
DIP2C_TCCTCTACGCAGAGCGG--7712	0.729486	0.424147	-0.263707	-0.268406	-0.646087	-0.177176	0.271917	0.273469					0.493757	0.0006976	-0.400413	-0.405864
DIP2C_TGGCGTGTGTGAAATCG--7713	0.332795	0.337428	-0.0610685	-0.0592221									0.719432	0.909581	0.358297	0.349595
DIRAS1_AGCGCACTTCCACTCCT--7714	0.764565	0.462786	-0.250657	-0.255934	0.345671	0.0160769	-0.261121	-0.270795
DIRAS1_AGGACAGACCGCGTCAA--7715					-0.218834	-0.224403	-0.0881997	-0.0914841	-0.378433	-0.527811	-0.371718	-0.364422	-0.392772	-0.609566	-0.420743	-0.413425
DIRAS1_CAGATCACAGACACCAC--7716	0.337073	0.914093	0.512476	0.514251	0.162708	0.560958	0.417748	0.410145	0.317369	0.166551	-0.141814	-0.148636	-0.368299	-0.0107017	0.161837	0.168802
DIRAS1_CCGGTAGGTGTCCTCGA--7717	-0.000515264	0.608214	0.452844	0.460189	-0.171466	0.456659	0.558174	0.554354	-0.525639	-0.615	-0.360643	-0.350361	0.135192	0.588735	0.426229	0.425942
DIRAS1_CTCATCGTGCAGATCAA--7718	0.467001	1.58585	1.08946	1.0891	0.705026	1.2267	0.686335	0.672593	0.8877	0.890816	0.201747	0.183352	0.638348	0.470378	-0.0269486	-0.0344827
DIRAS1_GATGAACTACAACGTCA--7719	0.753621	0.706563	0.00110294	-0.00399367					0.245507	0.0483661	-0.21203	-0.217394
DIRAS1_GATGAAGGCGTGGCCCT--7720					-0.778501	0.201177	0.74724	0.75029					-0.706889	-0.0515711	0.34628	0.358122
DIRAS1_GCTTGCCGTCGATGTTG--7721	-0.37245	0.161215	0.277145	0.290627					0.967796	0.989252	0.246717	0.226697	0.341174	0.27629	-0.0232851	-0.0265387
DIRAS1_GTGCTGCGCTTCGTGAA--7722	-0.268452	-0.20949	-0.16942	-0.157654	-0.315324	-0.857882	-0.651016	-0.653208	-0.134427	0.19281	0.186026	0.18837	-0.517824	-0.229993	0.0420456	0.0511647
DIRAS2_AGCAGAGTAACGATTAC--4998					0.932364	0.673666	-0.240337	-0.245654	1.62689	1.22359	0.342013	0.278543	1.56924	0.617446	-0.304355	-0.364072
DIRAS2_CAGATCACCGACACGAC--4999	0.721637	0.577245	-0.0402304	-0.0437347	-0.0239236	-0.127107	-0.328294	-0.321294	0.451272	-0.224037	-0.494964	-0.520426
DIRAS2_CAGATTTGTTCGTAGAT--5000	1.37573	1.66068	0.571649	0.55949	1.01623	1.19135	0.214829	0.208432	0.878001	0.729807	0.237222	0.197964	0.858964	1.03127	0.518358	0.481084
DIRAS2_GATGAAGGCGTGCCCTT--5001	-1.03839	-0.227089	0.424282	0.444064	-1.42386	-1.64072	-0.798396	-0.773364	-0.83913	-0.338898	0.0604525	0.0767097	-0.390613	-0.920915	-0.714457	-0.712249
DIRAS2_GCTCAACCATAACGTGA--5002	0.90327	0.938331	0.189912	0.184005					1.33754	1.65538	0.9241	0.869985
DIRAS2_GCTGATCACTTGCCGGT--5003	0.24132	0.445741	0.174538	0.177389	-0.00814882	-0.960104	-1.17305	-1.16625	0.14692	-1.16361	-1.27645	-1.29207	0.00544829	0.528085	0.506536	0.49623
DIRAS2_GGCACACTTCCATGTGC--5004	-0.325444	-0.135054	0.00233635	0.0126856									-0.828281	-1.44218	-0.983758	-0.96772
DIRAS2_TCGGGATGTAGCTCTCC--5005					-0.758932	-0.822191	-0.475503	-0.459036					0.533093	0.344193	0.0188857	-0.00809222
DIRAS2_TGAGAGCCCCAGCCGCG--5006	0.61695	0.899942	0.357938	0.355818	-0.124544	0.0697602	-0.0564245	-0.0481283	0.71671	-0.16645	-0.575255	-0.609299	0.13076	0.638609	0.54492	0.530655
DIRAS2_TGAGTCTCCAGATCGAC--5007	-0.392074	-0.235047	-0.0496215	-0.0383906	0.569126	0.489278	-0.153967	-0.154606	1.5343	-0.984934	-1.81842	-1.8789	0.529009	0.511436	0.18848	0.161631
DIRAS3_AGCTGCTGAAGCGGTTG--7723	-0.276784	-0.200393	-0.154246	-0.142342					-0.147664	0.697524	0.699576	0.702189
DIRAS3_CGCCACGTTATAGCCCG--7724	-0.932349	-0.0758831	0.448453	0.471173									-1.12073	-0.404138	0.269099	0.286902
DIRAS3_GACAGCAAGAGTGGCGA--7725	0.297148	0.69985	0.327355	0.32979	0.224737	-0.0123283	-0.200964	-0.209269	0.774709	0.996958	0.383311	0.367209	0.892585	1.11799	0.451478	0.440282
DIRAS3_GCAGGGAAAGCACACCG--7726	-0.801306	-1.26457	-0.835825	-0.815267	-0.580457	-0.711144	-0.310115	-0.309306	-0.3679	0.319834	0.468897	0.475979	-0.139233	0.635087	0.655195	0.658861
DIRAS3_GCCCAGCAACTGGCAGT--7727	-0.0536581	-0.201944	-0.31855	-0.310328	-0.554169	-0.994975	-0.613197	-0.612685	0.157449	-0.475705	-0.677321	-0.680899	0.218388	-0.523317	-0.741185	-0.742671
DIRAS3_GCGGAGGATAAGCAGGG--7728	0.127238	-0.24814	-0.496698	-0.49146	0.441057	-0.00392541	-0.350978	-0.361731	1.66414	0.772698	-0.434655	-0.468804	1.30775	0.920065	-0.0227076	-0.0398835
DIRAS3_GTACGCTGCTGCACAAG--7729					0.605689	-0.503814	-0.97143	-0.984047	0.394419	-0.170506	-0.530304	-0.538689	0.831336	0.237748	-0.388001	-0.398315
DIRAS3_TCGGCACCGCTGGTGTG--7730					-0.397855	-0.258225	0.00908005	0.00782203	-1.26388	0.160882	0.908026	0.933288	-0.755166	-0.0599178	0.370058	0.382596
DIRAS3_TCGGCAGGTACTCATGA--7731	0.306834	0.156684	-0.222876	-0.220601	1.1818	0.578992	-0.310523	-0.329661	0.505109	0.313327	-0.120357	-0.130989	0.384386	0.302251	-0.0260798	-0.0299558
DIRAS3_TTCCTTGGAGCCAAAGC--7732	-0.00866465	-0.748768	-0.898194	-0.890714	-0.330922	0.0787523	0.297041	0.295026
DIS3_CCTACAGGTAGAGTTGT--7733	-1.24308	-0.4458	0.305191	0.333037	-1.2847	-1.37953	-0.462764	-0.453984	-0.306538	-0.115491	-0.00738826	-0.00155157	-0.712328	-0.525528	-0.124058	-0.112137
DIS3_CGAGACGACATCGGCTG--7734	-0.542517	-0.952503	-0.712521	-0.696233	-0.937331	-1.23832	-0.575946	-0.571097	-0.191808	0.020616	0.0521352	0.055644	-0.538705	0.241572	0.527506	0.536926
DIS3_CTACCCACTGACTCTTG--7735	-1.2814	-1.74184	-0.962897	-0.934419					-1.49967	-1.26971	-0.365175	-0.33513
DIS3_GAACATTTAGAGCTAGC--7736					0.622999	1.6746	1.19431	1.18149	0.48816	0.854416	0.432045	0.421757	-0.280437	0.267488	0.381559	0.387259
DIS3_GACGATCTATGAGTTCG--7737	0.230405	0.804385	0.480575	0.484111	0.385246	0.666311	0.360131	0.350009	0.245818	0.189832	-0.0707713	-0.0761421	0.595229	0.344747	-0.123887	-0.1308
DIS3_GCTACAGTATGGATTCA--7738	-0.899946	-0.195842	0.304858	0.327043	-0.254883	0.283047	0.44565	0.442774	-0.355636	0.79309	0.933966	0.940799	-0.532607	-0.424337	-0.142461	-0.133129
DIS3_GTTCTTAAAAAAGACCC--7739					-0.659194	-0.211502	0.247189	0.248889
DIS3_TGGTATTCCTTCTTCTA--7740	-0.800918	-0.56281	-0.134344	-0.113792	-0.918416	0.280651	0.929177	0.933811					-1.56505	-1.47672	-0.507811	-0.483608
DIS3_TGTGGAGGGGCGCACGA--7741	-1.09646	-0.809788	-0.165748	-0.140321	-1.71324	-0.451753	0.778846	0.792476	-1.24645	-0.652746	0.0827651	0.107673	-1.52029	-1.10888	-0.169758	-0.1462
DIS3_TTGCTGTAGCTTACTTA--7742	-0.809278	-0.767747	-0.333182	-0.312493					-0.938419	-0.0841522	0.445742	0.464399	-0.581054	-0.590409	-0.276294	-0.266264
DISC1_AATCCCAAAGTGCGCCG--7743	0.126344	-0.304807	-0.552712	-0.547459	0.443839	0.153861	-0.195228	-0.206014	0.325633	0.072746	-0.241135	-0.248125	0.374044	0.344887	0.0234392	0.0197121
DISC1_ACACCCCTCCTGGGAAC--7744	0.111288	0.245746	0.00882364	0.0143246					-0.217334	-0.430073	-0.381515	-0.377488	0.0424439	-0.644373	-0.74516	-0.744111
DISC1_AGTGGCCCCACGGCGCA--7745	-0.741454	-0.643372	-0.25828	-0.23871	-0.187682	0.338317	0.451707	0.44807	-0.562765	-0.548627	-0.269488	-0.258452	-0.645656	-0.671571	-0.314468	-0.303508
DISC1_CCAGGCGGGGGTCCTCA--7747	0.825214	1.34751	0.589826	0.583548	0.648073	1.28173	0.783079	0.769982	1.66784	0.930553	-0.27927	-0.313494	0.785389	0.433421	-0.161754	-0.171406
DISC1_CCAGTCTCGTCTCGTGA--7748					-0.0931728	0.276235	0.320414	0.315707	-0.310382	0.033963	0.144632	0.150547	-0.388684	0.203953	0.390056	0.397315
DISC1_CCTGGACTTGTGCTGCC--7749					0.142957	0.165468	0.0367225	0.0293431
DISC1_GTGGGTGTCATCTCCGC--7751	-0.851241	-0.66518	-0.200006	-0.178625
DISC1_TGTGGCCTTGACTCGAG--7752	0.548228	0.470068	-0.0855713	-0.0872792	0.500485	0.158528	-0.232044	-0.24347	0.230283	0.565632	0.315399	0.310343	-1.18204	-0.279111	0.434923	0.453609
DISP1_ACTCGGGTTAGCAGCAC--5008	-0.336484	0.124592	0.269942	0.280437	0.214131	0.803199	0.424567	0.428501					-0.755212	-0.314717	0.101636	0.115365
DISP1_CACATTGATTTAATTGC--5009									0.434471	0.973409	0.711209	0.68629	1.19249	1.16413	0.45921	0.411397
DISP1_CAGCCCTGATAGCCGAC--5010	0.879544	0.807276	0.0759615	0.070368	0.206568	0.51021	0.137215	0.141246	-0.293184	-0.161959	-0.0461914	-0.0475848	-0.310313	-0.322128	-0.161897	-0.162226
DISP1_CATTGGGGTAACATCTG--5011	1.65282	1.62769	0.338903	0.323078	1.0194	1.21448	0.235598	0.22916	1.23364	1.05967	0.38236	0.331603	1.66794	0.792242	-0.186382	-0.249217
DISP1_CCTGCAACTTAATGGCA--5012	0.618361	0.280852	-0.26217	-0.264308					0.67184	0.732646	0.347149	0.314555	0.654891	0.401275	0.005851	-0.0249754
DISP1_GCAGAGATCACCAAACT--5013	0.698839	0.342709	-0.258332	-0.261535	0.184076	0.133797	-0.222432	-0.218111	0.659013	-0.263914	-0.642749	-0.674927
DISP1_GCATGGTCTCCATCACA--5014	0.460776	0.608387	0.178973	0.17892	0.358125	0.136788	-0.349177	-0.347098	0.109423	0.0816654	-0.0116946	-0.0261044	0.909949	0.424055	-0.118203	-0.157088
DISP1_GCCCCAGAGTGCCATTT--5015	-0.112804	0.651809	0.635903	0.643439	-0.848754	-0.21232	0.201322	0.218946					-0.29898	-0.299071	-0.145365	-0.146052
DISP1_TCAAAGGGTGATGGTAT--5016	1.27863	1.68963	0.670607	0.659733	0.735821	1.16791	0.400414	0.397629	1.53253	0.74135	-0.0912178	-0.151637
DISP1_TTCATCTGCATATTTAA--5017					-0.0981134	0.156083	0.0101969	0.0181527	0.831051	0.362103	-0.106095	-0.143835	0.976025	0.599594	0.0192966	-0.0216767
DKK1_AAATCTGTCTCGCCTGC--7753					-0.575732	-0.0342666	0.363303	0.364059	0.33837	0.0566329	-0.26575	-0.272999
DKK1_AACCTGCCCCCACCGCT--7754	0.538791	0.10727	-0.441485	-0.443038	0.487691	0.852075	0.470872	0.45959					0.204982	-0.919095	-1.12804	-1.12933
DKK1_ATCATAGCACCTTGGAT--7755	0.47867	0.819655	0.314753	0.314193	-0.299592	0.220545	0.41589	0.41352	-0.0412166	0.0938837	0.0248804	0.0253337	-0.0976927	0.0483418	0.0408072	0.0438749
DKK1_ATGGCTCTGGGCGCAGC--7756	-0.234403	0.398394	0.413628	0.424832					-0.360526	-0.99361	-0.849469	-0.842537	-0.52135	0.334027	0.608412	0.617582
DKK1_CCCGTGCGCAGAGGACG--7757	0.550948	0.973499	0.415875	0.414122	0.143195	0.331534	0.202615	0.195233	-0.197069	-0.819095	-0.784064	-0.780449	0.313369	-0.0143602	-0.295433	-0.298286
DKK1_CTAGTCCCACCCGCGGA--7758	0.0212686	-0.181937	-0.353198	-0.346211	0.366225	0.733315	0.441064	0.431158	-0.171205	0.393373	0.411139	0.41423	-0.423728	-0.685955	-0.476532	-0.468768
DKK1_GATCAAAATCATTTCCG--7759					0.400412	0.226846	-0.0904412	-0.100735	-0.0755434	0.827699	0.78161	0.782759	0.382468	0.891252	0.564199	0.56035
DKK1_GGTACTTATTCCCGCCC--7760	-1.31561	-0.702719	0.101178	0.13022	-0.652972	-0.0872963	0.366838	0.368468
DKK1_GTAGCGGCGGCTCTCGG--7761	-0.20753	-0.435734	-0.440101	-0.42934	-0.230863	-0.21781	-0.0727969	-0.0759451	-1.17104	-1.06603	-0.380854	-0.357476	-0.58908	-0.128093	0.191362	0.201508
DKK1_TCACTCCCAGCAGAGGG--7762	-0.672865	-1.39835	-1.06329	-1.04485					-0.388493	0.256294	0.419103	0.426602	0.322326	-0.236091	-0.523124	-0.526106
DKK2_AAGATGCTTTCAGTAAC--7763									0.473515	1.03549	0.622893	0.612902	0.764823	0.921927	0.340437	0.331082
DKK2_AAGCGCTGCCACCGAGA--7764	-0.279335	0.731565	0.779574	0.79152	-0.0599687	0.854671	0.874533	0.869451	0.363663	0.282641	-0.0566255	-0.0643873	0.732796	0.465137	-0.0950396	-0.103934
DKK2_ATAAGGAGTGTGAAGTT--7765	0.237451	0.565931	0.236982	0.240401	0.639273	0.660932	0.168721	0.155724					0.72102	0.856676	0.304335	0.29561
DKK2_CCTGCTCCTACTGGCCG--7766	-0.755188	0.499463	0.894573	0.91437	-1.0118	1.13548	1.8524	1.85809	-0.0465136	0.260359	0.194891	0.195452	-0.822253	-0.266831	0.207788	0.221292
DKK2_CTGATGATCGTAGGCAG--7767	1.17173	1.7109	0.700461	0.688466	0.333523	1.21333	0.945024	0.935487	1.60184	1.42097	0.255194	0.222309
DKK2_GAGTACCATCCAGAGCC--7768	-1.59928	-0.910515	0.100301	0.134024	-1.48097	-1.55248	-0.491984	-0.480982	-2.11618	-0.818128	0.49794	0.540495	-2.10051	-1.9279	-0.602674	-0.570758
DKK2_GATGATATTGAGGCCAG--7769	0.208311	0.263611	-0.0440837	-0.0401835	0.259284	0.124377	-0.0895575	-0.0982536	1.61322	1.78296	0.609593	0.576477	1.50222	2.05833	0.986141	0.966164
DKK2_GGTTTGAGTAATGACCG--7770	-0.0365615	0.668711	0.539634	0.547574	0.163973	0.0607731	-0.0833625	-0.0909798	-0.0566016	0.227555	0.168822	0.169587	0.585677	0.705254	0.242976	0.2362
DKK2_TACCAAACAACGCAAGA--7771									1.44161	1.23211	0.1733	0.143667	1.32952	0.736108	-0.221157	-0.238646
DKK2_TCCCCACCAAGGATCAT--7772	0.703157	0.806607	0.137957	0.133693	-0.453003	0.127489	0.435181	0.434547
DKK3_AACTGGCAGTACATGCT--7773					0.238985	0.617619	0.418549	0.410083	-0.329021	-0.511759	-0.388648	-0.382355	0.065164	0.17234	0.0564339	0.0571558
DKK3_ATGGCTGGCAGGTGTAC--7774	0.463839	0.0959504	-0.398133	-0.398449	1.04809	0.169977	-0.621619	-0.639243	1.48044	0.388249	-0.696487	-0.726908	0.533733	0.143475	-0.284236	-0.290264
DKK3_CGAGGTTGAGGAACTGA--7775	0.58095	-0.0828853	-0.662393	-0.664641	1.00985	1.60927	0.845675	0.828483	0.896665	1.07782	0.382766	0.36419	0.710876	1.28703	0.741436	0.732857
DKK3_GAATTTCTCGGTGCACA--7776	0.185337	0.125895	-0.165042	-0.160762	0.109204	-0.694408	-0.798435	-0.805433	-0.203161	0.259857	0.298955	0.302694	0.100409	0.342898	0.203538	0.203752
DKK3_GCACAAATTGCGCAGCG--7777	0.920411	1.32346	0.496339	0.488491	0.905327	0.295841	-0.391207	-0.407216	0.969912	1.478	0.73405	0.713988
DKK3_GGAGCCGAGGTCGCCGT--7778	0.236558	-0.363701	-0.691999	-0.688565									0.307831	0.0779215	-0.199466	-0.202239
DKK3_GGGTCACTGCACCAAAA--7779	0.513408	0.63658	0.106339	0.105205	0.354882	0.63576	0.351816	0.342038	0.248223	0.107264	-0.154945	-0.160364	0.30129	0.175587	-0.0974477	-0.100127
DKK3_GTGCCTGCTGCTGGCGG--7780	0.50933	0.307007	-0.220259	-0.221326					0.00885839	0.561987	0.459558	0.458995
DKK3_TCATCGACGAGGACTGT--7781	-0.401573	-0.237209	-0.100035	-0.086073	-0.621581	-0.0260152	0.405131	0.406405	0.539576	-0.00346664	-0.460158	-0.47149	0.314242	-0.464557	-0.74621	-0.749076
DKK3_TGGGAGGTAAGTTTGCC--7782					0.636804	0.94886	0.458457	0.445488					-0.398963	0.47853	0.671474	0.678881
DKK4_AACGGCTTCTCATCGCG--7783	-0.208024	-0.718897	-0.722905	-0.712136	-0.105401	-0.397388	-0.344255	-0.348823	0.0701201	0.19853	0.0552073	0.0534015	0.0962104	0.568105	0.431539	0.431814
DKK4_AGCACATGGCATCTCGC--7784	-1.10628	-0.826157	-0.174954	-0.149365	-0.976692	-0.913662	-0.222459	-0.217165					-0.845314	-0.720773	-0.230808	-0.216972
DKK4_AGCATGCTGCCGATTGC--7785	0.673582	0.344244	-0.302832	-0.306608	0.470915	0.9805	0.611582	0.600491	0.270598	0.185866	-0.0912785	-0.0971521	-0.254622	-0.186937	-0.0900445	-0.0847165
DKK4_CAACCCCAATATTAGAA--7786									1.11334	0.653351	-0.186336	-0.209309
DKK4_CGTTGCGACTGTGGCCC--7787	-2.91065	-1.77202	0.195343	0.250702	-0.614792	-1.80101	-1.37483	-1.37364	-1.29645	-1.1487	-0.379816	-0.353893	-1.6678	-0.39222	0.64506	0.670743
DKK4_CTGACCTGCATGGGGCC--7788	-1.46708	0.438446	1.35283	1.38437	-0.974373	-0.914013	-0.224508	-0.219241	-0.967764	-0.25951	0.289971	0.309224	-0.864627	-1.28943	-0.78661	-0.772496
DKK4_CTGGCTCTGCTCTCCCC--7789	-4.05613	-3.04314	-0.240221	-0.165963	-4.60524	-3.43134	-0.0828591	-0.0364941					-4.04093	-2.04568	0.570778	0.630643
DKK4_GAGCACAGCAAAGTCCA--7790	-1.10616	0.0307769	0.681897	0.707484	-0.289561	-0.230098	-0.0420993	-0.0445831	-0.982824	0.232016	0.79155	0.811109
DKK4_TGGCGGCCGTCCTGCTG--7791	-1.81039	-1.59911	-0.434306	-0.3971	-1.23668	-0.983919	-0.10232	-0.0940835	-0.849904	-0.940595	-0.469787	-0.452926	-1.40827	-0.535791	0.328789	0.350734
DKK4_TTAAGAAATCACAAGGC--7792									0.594911	1.1225	0.628868	0.616414	0.526521	-0.153009	-0.575922	-0.581845
DLAT_ACGCTGTTGCGACGAGC--5592					0.139585	0.382218	0.185003	0.184887	-0.106002	0.278621	0.145071	0.152465	0.174062	0.469065	0.21102	0.211151
DLAT_ACTCCTGCTGGACCAAA--5593	-0.21991	-0.206115	-0.173282	-0.168273					0.594306	0.0719068	-0.524973	-0.526149	0.538342	0.514686	0.0223696	0.0183514
DLAT_ACTGTAATAGCGGCGGC--5594	-0.0625733	0.26167	0.199696	0.201287	0.0982915	0.322415	0.153009	0.153387	-0.439362	0.120549	0.207554	0.219026	0.285592	0.538116	0.208346	0.207206
DLAT_CCCTCTTGCAAAGAAGT--5595	1.12472	0.811159	0.0337529	0.00954841	0.63544	0.28522	-0.245923	-0.251974	1.0384	1.03787	0.14717	0.140561
DLAT_GATCGCGAGGTCACTCG--5596	0.298469	-0.0742283	-0.353757	-0.36001	0.584309	0.435146	-0.0615634	-0.0670027	0.693117	0.952569	0.290314	0.28793	0.790455	0.719938	0.0654861	0.0585966
DLAT_GTGCCTGCCTGCATTGT--5597	-0.963633	-0.386896	0.0940839	0.115252	-0.642113	-0.528263	-0.199051	-0.189812	-1.27837	-0.875277	-0.233178	-0.21144	-1.36259	-0.78807	-0.0578809	-0.0402499
DLAT_GTGTAGGAGCTAAAGGC--5598	0.678544	0.617868	0.109316	0.0948057	0.407746	0.452285	0.0744798	0.0711537	-0.0940696	-0.167354	-0.308797	-0.30155
DLAT_TAAGCGGTTCCGCGGCG--5599	-0.48981	0.330129	0.525595	0.536468	-0.0887369	0.134388	0.0909345	0.0935505					0.0543548	0.0780498	-0.10301	-0.101516
DLAT_TTATCTGGCAAAAATCC--5600	-0.0756237	0.0993684	0.045258	0.0471326	-0.227679	0.493117	0.543233	0.547512	0.133792	0.705567	0.413368	0.417827	0.206941	0.553731	0.274541	0.274297
DLC1_ACTGCGCGTCTTGGACT--7793	0.23834	0.327447	-0.00215108	0.00125373	0.152339	1.09811	0.962489	0.955004	-0.601266	0.228102	0.532941	0.544758	-0.717097	-1.21724	-0.812592	-0.800603
DLC1_AGTCCATTTGCCACTGA--7794	1.02994	0.824099	-0.0829134	-0.0925688	1.05435	0.750977	-0.0452018	-0.0628971	1.10519	0.417555	-0.416694	-0.439502	0.441151	-0.696801	-1.06291	-1.0676
DLC1_CACTAGTGTTTCTGTGC--7796	0.614563	0.764432	0.160406	0.157603	0.673597	0.914526	0.397179	0.383793	0.239109	0.0397402	-0.216385	-0.22162	1.0868	0.288425	-0.507321	-0.521315
DLC1_CCAAGGAAGCTTGTGAT--7797									0.204472	-0.0160438	-0.249048	-0.25358	0.76346	0.461127	-0.119455	-0.128791
DLC1_CCCCATCGATATTTCCT--7798	0.295062	0.532649	0.161676	0.164145	0.17269	0.950691	0.800171	0.792455	0.517859	0.591564	0.149368	0.138478	0.617056	0.351329	-0.13183	-0.139057
DLC1_CCCCGGAGGCACGCTGA--7799	-1.08515	-0.931329	-0.295533	-0.270292	-0.557155	0.0946726	0.478637	0.479182	-0.369667	-0.409829	-0.259587	-0.252469	-0.270623	-0.439488	-0.331947	-0.326389
DLC1_CTATCAGAAAGAGAAGC--7800	0.763722	0.722091	0.00926431	0.00400105	0.328325	0.495164	0.230669	0.221191
DLC1_GGGGCCGTCCTTCGGGT--7801	-0.226647	-0.602201	-0.592625	-0.581548	-0.605147	-0.201772	0.217338	0.218427	0.286408	0.306165	0.0184668	0.0122724	0.559936	-0.18967	-0.634819	-0.641223
DLC1_TAGAAATTAGTCCTCAT--7802	0.610269	1.13067	0.529772	0.527041	0.673145	1.11566	0.598642	0.585262	0.16523	0.667365	0.460555	0.456819	-0.358255	-0.365589	-0.199734	-0.192914
DLD_AACATTCTTATAGCCAC--5601	0.717871	0.627892	0.0956436	0.0802785	0.311611	0.522852	0.209788	0.207613	0.760774	0.767398	0.0603809	0.0571689	1.08734	0.477472	-0.367912	-0.378183
DLD_ATATCTCATGGCCTACA--5602	0.35196	0.338386	0.0266261	0.0192109	0.315942	0.832248	0.516268	0.51404					0.877109	0.416557	-0.293623	-0.3015
DLD_ATGGTTGTTATTGGTGC--5603	0.881509	0.484382	-0.14647	-0.16539	1.03248	0.779684	-0.0188395	-0.0296426	0.251829	0.25551	-0.114784	-0.111768	0.407792	0.307638	-0.10072	-0.103252
DLD_ATTAAAGCTGCCCAGTT--5604					-0.714647	-0.128469	0.24959	0.259697					-0.807828	0.0715763	0.444995	0.456308
DLD_GGAACATGCTTGAATGT--5605	0.282997	0.179077	-0.0911284	-0.0970453					-0.0476343	-0.0416118	-0.213778	-0.207099
DLD_GTAAAAGCTTTAACAGG--5606	0.433671	-0.000845217	-0.361843	-0.371033
DLD_GTAACAGTTATAGGTTC--5607	0.436855	-0.506717	-0.869633	-0.878893	0.909037	0.165191	-0.550202	-0.559528	0.534783	0.324633	-0.232866	-0.233313	0.162723	0.421667	0.170915	0.171175
DLD_TAAATTCAAGCGAACTT--5608	-0.00581933	-0.400346	-0.496519	-0.496161	-0.207354	-0.441607	-0.405179	-0.401144
DLD_TCGTGTGTACTGCTCCT--5609	-0.92048	-0.801548	-0.346572	-0.326342	-0.426143	-0.617233	-0.433464	-0.42681	-0.790374	-1.26914	-0.949897	-0.93413	-0.688963	-0.0852654	0.21171	0.221669
DLD_TCTGCGTAAGTTCTCAG--5610					0.540469	0.794736	0.32755	0.322636	0.34702	0.345876	-0.0873974	-0.085547	0.39515	0.186134	-0.214094	-0.216482
DLEC1_AAGTATGGCGTGGAAGG--7803					0.753809	1.46756	0.891469	0.877176
DLEC1_CAACTTGTACTCAGCCG--7804	-0.424178	-0.0939152	0.0597465	0.0740819	-0.400021	0.35575	0.624642	0.623408					0.11691	0.327552	0.177211	0.177188
DLEC1_CAGGTAGCGGCTGGTCG--7805	-1.90187	-0.379545	0.851986	0.890701	-1.86287	-1.06882	0.271361	0.286686	-2.25514	-0.921243	0.487583	0.532957
DLEC1_CCTCACGCAGCTTGCGC--7806	0.290968	0.487868	0.119881	0.122418	0.228711	-0.0756231	-0.267168	-0.275518	-0.0247692	-0.103449	-0.183431	-0.183311	0.5886	0.793355	0.329132	0.322314
DLEC1_CCTCCATATCGAGTGTT--7807	0.318109	0.86126	0.473476	0.475565	-0.0988977	-0.0726609	-0.0242898	-0.0289317	0.421093	0.156942	-0.22066	-0.229587	-0.169258	-0.430332	-0.390245	-0.386146
DLEC1_CGAGAATGAGCGCCACG--7808	-0.595908	0.144513	0.423439	0.440608	-0.428859	0.908868	1.19888	1.19797	0.172348	-0.0399157	-0.251477	-0.255357	0.535405	0.0999292	-0.328896	-0.334947
DLEC1_CTCTGGAATTCTCCTAT--7809	0.230419	0.329418	0.00559781	0.0091333					0.600452	0.832029	0.334702	0.322135	0.317902	-0.0193149	-0.303404	-0.306322
DLEC1_GGACCAACGAGTGCCAG--7810	1.36656	1.30726	0.154707	0.139497	0.749967	0.672718	0.0994434	0.0851933	0.305281	0.000684307	-0.299612	-0.306189	0.832388	0.960135	0.333685	0.323356
DLEC1_GGAGCTCCAAAACGCGG--7811	1.57061	1.54557	0.24417	0.225594	1.3189	1.04378	0.0538577	0.0331679	0.4738	0.3901	-0.0226853	-0.0326818	0.170791	0.641787	0.455592	0.454792
DLEC1_TACTGGCAGGTCATTCC--7812									0.609196	0.479107	-0.0240574	-0.0368012	0.308991	0.0601329	-0.218026	-0.220816
DLG1_AACGATATTCCTCCAAA--7813	1.10889	1.17422	0.209619	0.198661	1.1485	1.76518	0.900049	0.881288	0.8424	0.609583	-0.0492487	-0.0667243
DLG1_AGTCATCTCCAATGTGT--7814					-0.00961663	0.50201	0.484999	0.479346	-0.139682	-0.0865095	-0.0897857	-0.0873345	-0.294635	-0.436287	-0.312768	-0.306864
DLG1_ATCTCCCAAGTATTCAC--7815	0.850026	0.346155	-0.429625	-0.436313					0.934822	1.0173	0.296779	0.277428	0.541383	-0.213481	-0.646284	-0.652422
DLG1_CAATCTTCCATCTTGGG--7816	0.0280252	1.20941	1.03322	1.0401									0.701411	0.66543	0.126138	0.117695
DLG1_CTTGGTTTCAGCATTGC--7817	-0.115708	0.35173	0.280385	0.289631	-0.00124012	0.00932539	-0.0138207	-0.0195679	0.215074	-0.144223	-0.384304	-0.389051	-0.136281	-0.577034	-0.55889	-0.555267
DLG1_GAAATATGCTCTTGAGG--7818					0.622181	1.80681	1.32712	1.31432	0.430918	0.542661	0.158501	0.149374	1.45989	1.25232	0.208305	0.188937
DLG1_GAACGATCTATACATTT--7819	1.35813	2.13878	0.992374	0.977304	1.41282	1.63983	0.581134	0.559381	1.27855	0.986557	0.0365888	0.0102636	1.44739	1.25348	0.217783	0.198596
DLG1_GTTAATAACCCGTTCTA--7820	0.761414	0.917245	0.206101	0.200876	0.781371	0.215159	-0.381114	-0.395719	0.03112	-0.282669	-0.399958	-0.400972	1.04679	0.443212	-0.325912	-0.339329
DLG1_TCACAGTAGAGCTTGGA--7821	1.09077	2.20167	1.25029	1.23963	1.2157	1.24197	0.327626	0.308104					0.784501	0.625719	0.0311351	0.0214959
DLG1_TCCCCCTGTGATAATTT--7822	1.0135	1.43792	0.542894	0.53351	0.884213	1.35197	0.680378	0.664609	1.55031	0.874257	-0.257117	-0.288956
DLG3_AGGAAATCGTACTTGAG--6861	0.133973	-0.197118	-0.0834685	-0.123644	-0.0797563	0.231621	0.450878	0.424658	0.961661	1.11389	0.16168	0.161917	0.467207	0.387227	0.0636962	0.0399569
DLG3_CCCCCACCTGGCCCGTA--6862									-2.1724	-0.766454	0.499502	0.524343	-1.65255	-0.645207	0.413287	0.408653
DLG3_CCCGGGACTGGCTTAGG--6863	-2.39367	-3.30798	-1.4626	-1.46668	-2.80969	-3.25724	-1.22151	-1.2137
DLG3_CCCTGTTTGATTATGAT--6864	0.347877	0.145239	0.112339	0.0691082	0.564791	1.4543	1.24468	1.21042	0.452384	1.05345	0.461686	0.465921	0.346013	0.566489	0.321974	0.299327
DLG3_CTCATACCAGTCCCGGT--6865	-1.06496	-1.11423	-0.17917	-0.202222	-0.00825552	1.02547	1.19715	1.17004	0.16514	0.107384	-0.28108	-0.27459	0.400856	0.405508	0.125237	0.102096
DLG3_CTCGAGCCTCCGGGCTA--6866					-0.789405	-1.23173	-0.540281	-0.557653	-1.7639	-1.24939	-0.272554	-0.25092
DLG3_GCATGAGCTCTGGGTCT--6867	-1.62248	1.0531	2.37012	2.35503					-1.98581	-0.778489	0.355406	0.378782	-1.93318	-1.90322	-0.661762	-0.663867
DLG3_GCTCACTTTCTCCGTGT--6868	-0.179359	0.108112	0.43643	0.400729					-1.10046	-0.189984	0.317293	0.333718	-0.721035	-2.33518	-1.88401	-1.89704
DLG3_TCACCTCATAGCACTCA--6869	0.751574	0.54814	0.23866	0.189664	0.658659	0.814614	0.542537	0.507111					0.675546	0.243248	-0.216114	-0.241731
DLG3_TGCAGGATGATCTTGCG--6870	-0.17335	0.295441	0.619642	0.583856	0.209662	-0.638133	-0.611451	-0.641279	0.491802	0.639518	0.0198554	0.0237813	0.690267	0.328102	-0.140858	-0.166608
DLG4_AATCACTGGGGGAGAAT--5611	-0.553733	0.32644	0.560425	0.572687	0.0122735	0.019973	-0.0915049	-0.0900978
DLG4_ATACGAGGAAATCACAT--5612	0.0755863	-0.68581	-0.831035	-0.832446					0.458022	0.391063	-0.11565	-0.115158	0.787315	0.20623	-0.446203	-0.453057
DLG4_CAACCTCCCATCCTTGT--5613	0.0611362	-0.0314242	-0.167942	-0.169039					0.518316	0.591934	0.045329	0.0450835	0.452246	0.353445	-0.0835019	-0.0865396
DLG4_CCACTTCATTTACAAAC--5614					0.384943	0.369081	0.00663278	0.0035796	0.135369	0.399462	0.106219	0.110659	-0.478171	0.113543	0.274956	0.282515
DLG4_CCCACCAGGAATGATCT--5615					-0.264892	-0.525041	-0.449865	-0.445141	0.0293681	-0.0519759	-0.275087	-0.26935	0.0595198	-0.631147	-0.815528	-0.814093
DLG4_CCGGGCTGTGCTCCAGA--5616	-1.26002	-0.485114	0.174462	0.20207	-1.32001	-0.950867	-0.165135	-0.147782	-1.74375	-1.33794	-0.387938	-0.360506
DLG4_CGAGGTGACCCACTCAG--5617	-0.314746	0.120027	0.210005	0.217075	0.188884	-0.0597556	-0.29017	-0.290876					0.995939	0.641298	-0.145304	-0.154533
DLG4_CTGGGCTTCAGCATCGC--5618	-0.183925	-0.189202	-0.178053	-0.173825	0.364794	0.162004	-0.186875	-0.189687	-0.103581	-0.141814	-0.276965	-0.269601	0.195863	0.0665316	-0.205534	-0.205651
DLG4_GACATAGAGGCGAACGA--5619	0.385653	0.618767	0.286704	0.278556	1.1461	0.929576	0.0545377	0.0423747	0.481989	0.491828	-0.0307416	-0.0305426	0.351325	-0.363375	-0.735419	-0.737307
DLG4_GGTCGTCACCGATGTGT--5620	-0.51388	-0.528865	-0.318894	-0.307497	0.238137	-0.0281272	-0.29171	-0.293007	-0.0876559	-0.460786	-0.606474	-0.599305	-0.199341	-0.398716	-0.416622	-0.412239
DLGAP5_AACATTCCAACCTTGGA--7823	-0.496188	-0.370904	-0.164716	-0.149193	0.0129168	-0.453442	-0.486956	-0.492863
DLGAP5_AGAGAGAAAGCTAAACG--7824									-2.11764	-1.50328	-0.186235	-0.14365
DLGAP5_CTGCTCCATTTGGTCTT--7825	-1.44605	-0.366432	0.532614	0.563809	-1.58339	-1.02946	0.106046	0.118207	-1.59441	-1.55083	-0.583053	-0.551085	-1.51984	-2.04045	-1.10162	-1.07807
DLGAP5_GAACGAAATAGACACTT--7826	0.56383	1.08831	0.52129	0.519325	-0.186316	-0.337163	-0.224773	-0.228426					0.734451	0.890517	0.329239	0.32032
DLGAP5_GCAATGAAAACTATTCT--7827					0.791151	0.212822	-0.390613	-0.405329	0.17887	-0.460074	-0.675988	-0.68	-0.0825031	-0.0825531	-0.100196	-0.0973466
DLGAP5_GTAATCCGTACAGAAGA--7828	0.447379	0.0378438	-0.444234	-0.444278					0.20711	-0.358076	-0.592841	-0.597426	0.17442	-0.127301	-0.315911	-0.316763
DLGAP5_GTCATTCTCAACGACGT--7829	-0.77826	-0.903984	-0.492044	-0.471867	-0.0881664	-0.518982	-0.478469	-0.483233	0.281821	-0.0837247	-0.368361	-0.374462	-0.23327	0.062282	0.144967	0.149987
DLGAP5_TACTCAAGCAGCAAAGC--7830	-0.597434	-1.71441	-1.43437	-1.41718	-0.475214	-1.35637	-1.03242	-1.0328	-0.355857	-0.475652	-0.334628	-0.327791	-0.925146	-1.17038	-0.627296	-0.61231
DLGAP5_TTAGATGAGACATCTCA--7831	0.733527	0.722894	0.0320923	0.0273272	0.304847	0.00215224	-0.245149	-0.254361	0.193293	-0.0539182	-0.279461	-0.283766	0.246581	-0.257934	-0.494563	-0.496454
DLGAP5_TTTGTCTTGGACCAGGT--7832	-0.374817	-0.978192	-0.860535	-0.847014	-1.06641	-2.29153	-1.53463	-1.52832	-0.0722348	-1.13488	-1.18318	-1.18209	0.0206819	-0.294953	-0.381259	-0.379897
DLL1_AACCGCAACTGCTGCCG--7833	-0.492581	-0.462346	-0.258789	-0.243325									-0.894805	-0.792097	-0.269199	-0.25465
DLL1_AGGCCGAGAGCACCGCC--7834					0.234317	0.595595	0.399944	0.391531	0.927156	0.449436	-0.265971	-0.285167	0.964689	0.383293	-0.331195	-0.343429
DLL1_AGTGCTTGAGGCACACG--7835	-0.243434	0.170119	0.19194	0.203294	-0.165761	0.371053	0.468389	0.464504	0.272543	-0.210589	-0.489032	-0.494946	-0.866505	-0.844721	-0.340655	-0.326513
DLL1_GAGTTCGTCAACAAGAA--7837					1.133	1.09988	0.246107	0.227521	1.07659	0.48828	-0.326879	-0.349107	0.757849	0.805848	0.229	0.219745
DLL1_GCCGTCGGGCAGACTGA--7838	0.043223	-0.192814	-0.380088	-0.373464	0.292479	0.313066	0.0748218	0.06575	0.549972	0.494294	0.0306626	0.0191205
DLL1_GCGCTGCCGTAGGTGCA--7839	-0.661242	-0.0724786	0.254105	0.272351					-1.06402	-0.246517	0.367217	0.388423	-0.937111	-0.261666	0.289384	0.304542
DLL1_GGCTGATGAGTCTTTCT--7840	0.311803	0.19388	-0.189305	-0.187112	0.291008	-0.777269	-1.01444	-1.02349	0.375103	-0.131187	-0.47809	-0.486084
DLL1_GTCACACACGAAGCGGT--7841	-0.140735	0.0808298	0.0277398	0.0373988	0.196938	-0.77771	-0.945988	-0.953978					1.24582	0.562677	-0.338887	-0.35517
DLL1_TGCGGCCGCTGCTGTGC--7842	0.391972	0.645644	0.203982	0.204852	0.0891688	-0.0819511	-0.171306	-0.178077	0.169871	-0.372177	-0.582085	-0.585914	-0.161726	0.126863	0.161939	0.165929
DLL3_AGACTCTGAAGAAGAGG--7843	-0.0348155	-0.66892	-0.799271	-0.791359	1.11815	-1.59099	-2.43389	-2.45231					-0.0783969	1.2499	1.22953	1.23232
DLL3_ATCCACTCTTTCGGGCC--7844	-0.900515	-0.0547786	0.446337	0.468531	-1.27174	-0.696744	0.210533	0.219166	-2.28165	-0.693478	0.733046	0.778958	-0.899197	-0.491587	0.0342334	0.0488457
DLL3_GACCTGGACGACTGCGC--7845	-0.16002	0.0843918	0.045369	0.0553462	-0.332471	-0.994597	-0.775174	-0.777172	-0.18589	-0.407654	-0.380085	-0.376697
DLL3_GCAGAGGCGCGTGCACG--7846	-0.753937	0.359561	0.753758	0.773534					-0.216319	0.157136	0.205016	0.209022	-1.00594	0.532264	1.12912	1.14527
DLL3_GCCTGGGCTCTCAGAGG--7847									-3.85239	-3.19365	-0.718631	-0.640848	-6.00664	-3.10702	0.817513	0.905692
DLL3_GTCTACACCGAGCAGCC--7848					-1.06324	-0.709304	0.045284	0.0515575
DLL3_TCCTCGAGCGGTGCGCA--7849	-0.248547	0.0958726	0.121424	0.132861	0.033176	-0.0323887	-0.0807386	-0.0868754	-0.014911	0.330768	0.244206	0.244125	0.0781941	0.466152	0.341574	0.342109
DLL3_TCGGGCAGTGGGAGATC--7850	0.554299	0.757017	0.196949	0.195141	0.202536	-0.245945	-0.418322	-0.426376	0.973899	0.852437	0.105828	0.0856841	-0.0229178	-0.214401	-0.271694	-0.269703
DLL3_TCTCCCCACGGATGTCC--7851	-0.814374	-0.741991	-0.303709	-0.282936	-0.464912	-0.36011	-0.0436968	-0.0441958	0.294981	1.17409	0.880671	0.874303	0.238143	-0.140374	-0.371387	-0.373157
DLL3_TTCGATGATGAAAGAGA--7852	0.0782465	0.629469	0.416648	0.422694	0.588809	0.354562	-0.100693	-0.113119	-0.823313	-1.12461	-0.671555	-0.655233	0.570873	0.457417	0.00499048	-0.00157169
DLL4_AAGCGCAATGACCACTT--7853					0.153578	-0.284244	-0.420767	-0.428267	0.456518	0.139173	-0.262076	-0.271722	0.472192	0.0133638	-0.373396	-0.378537
DLL4_AGTAGCGCAGCCTTGTG--7854	-0.0329643	-0.148625	-0.280326	-0.272445	0.0682595	0.622385	0.548343	0.541809	0.362519	0.389615	0.0511123	0.0433736	0.21907	0.71983	0.501508	0.500013
DLL4_CCCGAAGGTGCAGGGTC--7855	-1.4002	-0.977646	-0.112042	-0.0816035	-1.18383	-0.63924	0.203652	0.211291	-1.1028	-0.764318	-0.1247	-0.102707	-0.770864	-0.907921	-0.467498	-0.454735
DLL4_CCGGAGCGCCTCTGGCT--7856	-0.338869	-0.401278	-0.309843	-0.296915	-0.66821	-0.623944	-0.15865	-0.156848	-0.881251	-0.753706	-0.261973	-0.244475	-0.611532	-0.491193	-0.156797	-0.146328
DLL4_CCTTAAGCACTTCCAGG--7857	0.636649	0.598847	-0.0212895	-0.0244563	-0.483433	-0.419494	-0.0895172	-0.0898066	-0.193956	-0.610691	-0.577738	-0.574186	0.609668	-0.241431	-0.719673	-0.726794
DLL4_CGCCAGGAGACGACCTG--7858					0.0458509	-0.0439232	-0.101555	-0.107836	-1.05363	-0.276166	0.330634	0.351629	-0.505463	0.199753	0.463566	0.472507
DLL4_GAGTTCATCAACGAGCG--7859	0.25085	0.0555653	-0.283158	-0.27996					0.225227	0.447085	0.200226	0.195274	0.557797	0.407874	-0.035851	-0.0422248
DLL4_GAGTTGGTGCCCAATAC--7860	0.0870352	0.0548907	-0.164342	-0.15844	-0.967674	-0.261674	0.422925	0.428117
DLL4_TGAAATTGAAGGGCAGT--7861	0.763955	1.05336	0.340363	0.335096	0.963479	0.271921	-0.457715	-0.474382
DLL4_TTCGATGATGAGCGAGA--7862	-0.0173507	0.528937	0.385847	0.39347					0.0289943	-0.265811	-0.381681	-0.382653	0.390339	0.285082	-0.0472099	-0.0511717
DLST_AGACACACAGCGGGATC--7863	0.253174	-0.568579	-0.908998	-0.905838	0.0979415	0.0973994	0.00162006	-0.00524984	0.482929	-0.320918	-0.739796	-0.749978	0.43619	-0.47905	-0.841852	-0.846475
DLST_AGATTCTGCAAACGCTG--7864	-0.187767	-1.15705	-1.17583	-1.1654	0.452246	0.180228	-0.175018	-0.185898	0.816172	-0.575157	-1.21648	-1.23342	0.121352	-0.678353	-0.83165	-0.831737
DLST_AGTGGTGGGGCAACAGT--7865	0.296893	0.116821	-0.255488	-0.253049					1.36881	-0.0625015	-1.07272	-1.10087	1.00597	-0.342195	-1.08415	-1.09698
DLST_CATTGCACATGTATTCT--7866					0.289163	-0.386311	-0.622127	-0.631161	0.497706	-0.901062	-1.3298	-1.34029	0.597148	-0.296949	-0.76686	-0.773801
DLST_CGTGATTGAAGCTCTTT--7867	-0.327097	-1.10363	-1.02078	-1.00805	0.305791	-0.160633	-0.408627	-0.417849	-0.211965	-0.604989	-0.560015	-0.556097	0.0514358	-0.741494	-0.848265	-0.847346
DLST_GAGACACACAGCGGGAT--7868	0.795143	-0.64905	-1.3848	-1.39058	0.31095	-0.169336	-0.421108	-0.430388					0.368149	0.299232	-0.0182936	-0.0219358
DLST_GGAACTGCCGCTGCTGT--7869	-1.29671	-1.3454	-0.555286	-0.526555	-1.2674	-1.71872	-0.814619	-0.806035	-0.530066	-1.09768	-0.840373	-0.830001
DLST_GGGAACGTCTCCCTAGA--7870	-1.49834	-0.74749	0.189697	0.221754	-2.08118	-2.12281	-0.62276	-0.604965	-1.12783	-1.2234	-0.56707	-0.544569	-1.06153	-1.50208	-0.868236	-0.851285
DLST_GTCTGCGTTCAGAACAT--7871	-1.09428	-1.96147	-1.31902	-1.29363
DLST_TGGCATCTGAGTGGGTA--7872					1.11359	1.30313	0.463563	0.445198	0.55807	0.670678	0.201642	0.189935	0.521655	0.238981	-0.180694	-0.186547
DLX1_ACTTGGATCGCTTGTTT--6871	0.994281	0.721461	0.245699	0.193236	1.08305	0.928548	0.374087	0.33337					0.559059	1.29954	0.916126	0.891558
DLX1_CACTGTTTACACTCGGC--6872	0.388431	0.488623	0.427938	0.384128	-0.101638	-0.685193	-0.451377	-0.477324	0.178227	0.182755	-0.214972	-0.208584	0.056832	0.575674	0.519698	0.499657
DLX1_GCACCGAACTGATGTAG--6873	0.861159	0.147085	-0.237473	-0.288035	0.568708	0.668984	0.45676	0.422456	0.87111	0.787449	-0.100672	-0.0997237	0.686944	1.63755	1.17075	1.14503
DLX1_GGACTCGGAGAAGAGCA--6874	-0.11612	-0.161745	0.123247	0.0866438					-0.681205	-0.0279447	0.182601	0.195735	0.104368	-0.347746	-0.434715	-0.455184
DLX1_GGAGACATTTGCTGGTT--6875	-0.141282	0.0262718	0.328503	0.292259	-0.540312	-0.186018	0.339687	0.31921	-0.302489	0.248398	0.190903	0.201064
DLX1_GGGCAAGGCGGTGTTTA--6876													0.791509	0.66741	0.132444	0.105781
DLX1_GGGCTGTTGAGACTTTC--6877	0.617998	-0.0156129	-0.233577	-0.280666	0.290303	-0.584046	-0.611023	-0.641856	0.363586	0.588195	0.0592792	0.0642117
DLX1_TAGTGCCCGTGGGACAT--6878	-0.722437	0.749703	1.45009	1.42215	-0.534296	0.0666669	0.588369	0.567816	-0.366103	0.508316	0.495845	0.506506	-1.06045	0.188818	0.86128	0.851309
DLX1_TCCTTCTCCCGACCGCT--6879	-0.39313	-0.088938	0.385838	0.353191	-0.138595	-0.326539	-0.0681313	-0.0936174	-0.490181	0.173134	0.248481	0.260115	-0.602932	0.143324	0.517496	0.503402
DLX1_TGCAGGCTTTGAACCGG--6880					0.637403	-0.110211	-0.368144	-0.403305	0.454177	1.31308	0.720049	0.72427	0.866599	0.695238	0.111314	0.0839753
DLX2_AAATTCGGATAGTGAAC--6881	0.2455	-0.325239	-0.288	-0.329768	-0.0445659	-0.010781	0.18506	0.158402	0.569399	1.45124	0.776657	0.779974	0.522325	0.289032	-0.0704341	-0.0946702
DLX2_AGCCGCCAGCTGGAAAC--6882	0.580349	0.571651	0.37948	0.332929	1.22214	-0.0640393	-0.711049	-0.7535	0.534337	0.457767	-0.191999	-0.188407	0.0948356	-0.47825	-0.559004	-0.579387
DLX2_AGTCTTTGACAGTCTAG--6883	0.800334	0.577782	0.234896	0.185203	0.450737	-0.653873	-0.787601	-0.820435	0.984669	2.01461	1.04612	1.04617
DLX2_CGGCACACCAAAGTCCC--6884	0.0669172	0.517425	0.677016	0.637798					-0.194709	-0.904829	-1.03861	-1.02929	0.381806	0.0940375	-0.173814	-0.196783
DLX2_CTCGGCTCGCTCCGGCA--6885					-0.0864496	0.544178	0.767888	0.741752	-0.39841	-0.202688	-0.192294	-0.181379	0.0256654	0.0275225	-0.00813413	-0.0278939
DLX2_GAACCCATGTGCGCGTA--6886	0.292621	1.25237	1.25733	1.21489	0.567586	0.104589	-0.106889	-0.14118	0.795405	-0.526058	-1.3606	-1.35906	0.612278	0.109125	-0.308988	-0.334034
DLX2_GCTGTTGCCACCCGGGC--6887					-1.51408	0.2956	1.46924	1.4609
DLX2_GGCGGCGAAGCACAAGG--6888	-0.0783061	-0.559091	-0.300006	-0.33715									0.217063	-0.244503	-0.404946	-0.426431
DLX2_GTGCTGGTGGTACGTGC--6889	0.227076	-0.290533	-0.24067	-0.282175	0.17448	-0.0634253	-0.0133344	-0.0427238	0.183697	-0.366013	-0.76761	-0.761266	0.657023	-0.0849448	-0.53223	-0.55768
DLX2_TCGGTGGCGGTGGACAC--6890	-0.768222	-0.421248	0.310511	0.283221	-0.505918	-0.174105	0.328714	0.307807	-0.121838	-0.0573168	-0.242669	-0.233926
DLX3_ATGGAATCACTGTTATT--6891	0.642917	0.816043	0.581006	0.533562					0.297907	-0.188848	-0.671279	-0.665831
DLX3_CGTGAGGCCCAGCTGCG--6892	-0.273045	-0.426203	-0.0336992	-0.0680615	-0.0963728	-0.609924	-0.379611	-0.405623					0.0181359	-0.249924	-0.280671	-0.300363
DLX3_CTGCCATGCGGGCTCCA--6893	-1.11132	-0.997176	-0.0303558	-0.0527454	-1.11412	-0.794428	0.113079	0.0997552	-1.24556	-1.78189	-1.17191	-1.15434	-1.02637	0.242843	0.893087	0.88281
DLX3_CTGGAGTAGATCGTACG--6894									1.033	0.524476	-0.478225	-0.478548
DLX3_GAAACTCTACAAGAACG--6895	1.39718	0.827045	0.0752472	0.0170298	0.950401	0.143449	-0.322749	-0.361812					0.490671	0.426215	0.0873862	0.0634354
DLX3_GAATGGGAAGCCCAAGA--6896	0.122906	-0.243096	-0.121864	-0.161882	-0.0597974	-0.761012	-0.555035	-0.581504	-0.0570836	0.890029	0.658847	0.667081	0.204781	0.422353	0.269918	0.248544
DLX3_GAGTAGTAATCGTGCTG--6897					0.654902	1.25371	0.984133	0.948754	0.793572	1.09675	0.263509	0.265066	1.1431	1.38494	0.620746	0.590915
DLX3_GCAGCGCCGCTTCCAGA--6898	0.170774	-0.17612	-0.0876837	-0.128385	0.297176	0.295949	0.264399	0.23348	0.074519	0.668918	0.344593	0.351794	0.183681	0.153833	0.0151537	-0.00603021
DLX3_GTTCTGTGCGTGATACC--6899	-0.0917113	-0.193192	0.075077	0.0381248	-0.0576666	-0.55798	-0.353422	-0.379917	0.0256322	0.364456	0.0747308	0.0823163	0.427256	0.59074	0.293256	0.269877
DLX3_TAGGTATATTCCGACTT--6900	-0.661898	0.362056	1.02097	0.992161	-0.583577	-1.30967	-0.755172	-0.775111	-0.625292	-0.708512	-0.537539	-0.524844	-0.902807	-3.2662	-2.69652	-2.70791
DLX5_AAACCTTCTCTGTAATG--6901	1.02074	0.412532	-0.0813606	-0.134201	1.0465	0.270632	-0.259511	-0.299772	0.7432	0.840134	0.0425428	0.0444951	0.990489	0.588633	-0.0760638	-0.104519
DLX5_ACTACTACAGCCCTACG--6902	-0.114996	-1.01811	-0.733886	-0.770506	-0.144309	-0.891711	-0.629502	-0.654917	0.016648	0.700234	0.416867	0.424523	-0.0476504	-0.083028	-0.0708846	-0.0899835
DLX5_AGAAGTGACCGAGCCCG--6903	-0.15348	-0.883082	-0.572494	-0.608564					-1.20544	-0.438479	0.143098	0.160348	-0.888111	1.17375	1.73386	1.72233
DLX5_AGGAGTGTTTGACAGAA--6904	0.733828	0.108413	-0.188909	-0.237652	0.90421	0.507768	0.072305	0.0338175	0.569	0.426437	-0.247863	-0.244543	0.985366	0.91808	0.256723	0.228314
DLX5_CTCGGCGCGTTCCGGCA--6905	-0.536764	-0.162972	0.41021	0.379615	-0.328141	0.204576	0.589105	0.565982	-0.705211	0.0274313	0.254967	0.26829	-0.621405	0.551472	0.937689	0.923761
DLX5_GCGATTCCTGAGACGGA--6906	0.15037	0.0176978	0.120113	0.0797034	0.301151	-0.484098	-0.518293	-0.549262	0.0539958	0.291087	-0.018713	-0.0113501	0.626162	1.40043	0.973261	0.948089
DLX5_GGTTTACGAACTTTCTT--6907					0.60288	-1.45186	-1.68683	-1.72156
DLX5_GTGATACTGATACTGGT--6908	0.567667	0.447924	0.264442	0.218072									0.522183	0.485993	0.12662	0.102385
DLX5_TGTCAATCCCAGCGAGG--6909	0.190794	-0.0712698	0.00345009	-0.037537	0.108215	-0.966369	-0.872187	-0.90075	0.19607	0.137729	-0.272625	-0.266378	0.223049	0.880948	0.716602	0.695063
DLX5_TTTGCCATAGGAAGCCG--6910					-0.341509	-0.38555	0.00787303	-0.0150832	0.251262	0.372316	-0.0771013	-0.0712871
DMBT1_ATGCCAACGTGGTCTGT--7873	0.698124	0.101062	-0.563917	-0.568098	0.614678	0.30003	-0.174169	-0.186888	0.20428	-0.193911	-0.426787	-0.431314	0.283785	0.567936	0.306549	0.304122
DMBT1_CTCAGGACCCATTGCCC--7874	-1.02263	-0.484981	0.105206	0.129415	-0.823243	0.00345053	0.582279	0.585836	-1.48118	-0.473294	0.418898	0.448568	-1.62649	0.22919	1.23899	1.26407
DMBT1_CTCCAGGGTTGACTCCA--7875	-0.924792	-0.415604	0.10322	0.125815	-0.751214	-0.502068	0.024012	0.0267536	-0.559799	-0.802965	-0.525807	-0.514831
DMBT1_GACACGAATCCTACCTG--7876									-0.727238	-0.146123	0.242804	0.257176	0.050936	0.296251	0.189813	0.19074
DMBT1_GGTGGTGATATCCTGAC--7877	0.817193	0.615135	-0.136696	-0.142841	0.594163	0.571841	0.112666	0.100179	0.486586	0.43233	0.01101	0.00075398	0.288566	0.187664	-0.0769035	-0.0793994
DMBT1_GGTGTCGGCCGGGACTG--7878					-0.491963	-0.822078	-0.485854	-0.486047	-0.750268	0.338954	0.743254	0.758094
DMBT1_GTCGACTCCGAGGGAAA--7879	0.0578228	-0.678694	-0.876618	-0.870235	0.19596	-0.0529637	-0.220525	-0.228504	1.66769	1.18315	-0.0265789	-0.0607998	1.35982	0.831795	-0.145632	-0.163558
DMBT1_TCCCTCAGAGTCAACCC--7880	0.906992	0.236895	-0.580438	-0.588065	0.609581	0.621897	0.15143	0.138769					0.296334	0.205906	-0.0638307	-0.0664384
DMBT1_TCCCTCGGAGGTGCCCT--7881	-1.0676	-0.746072	-0.123078	-0.0981271									-2.04832	-0.64529	0.645204	0.676368
DMBT1_TGGTGAATGGAGATGGC--7882	-0.81768	-0.703201	-0.262507	-0.24168	-0.743829	-0.707736	-0.187065	-0.184407	-1.6948	-0.272752	0.762038	0.796043	-1.77169	-0.650504	0.455912	0.483091
DMC1_AAGTTCCATGAAGAAGC--7883									0.722601	0.0816338	-0.49723	-0.512275	-0.846688	-1.29117	-0.800291	-0.786435
DMC1_GAGTCGTGACAACATCT--7884	0.534306	0.313666	-0.231819	-0.233297	0.793781	0.297635	-0.307726	-0.322472	0.385163	0.441034	0.0874155	0.0792174	0.250811	0.036118	-0.203326	-0.205278
DMC1_GCAATTACAGAAGCTTT--7885	-0.78625	-0.308407	0.109361	0.12967	-0.795709	-1.01828	-0.459611	-0.456366	-0.352531	0.401372	0.540176	0.546946	-0.70804	-1.19081	-0.792195	-0.780336
DMC1_GCTCTATGCAATGTCAA--7886	0.522664	0.760454	0.223461	0.222175	0.465699	0.674007	0.30891	0.297877	0.534349	0.909919	0.456716	0.445491	0.935313	0.803084	0.108144	0.0963323
DMC1_GGAATCTGTACCATCAA--7887	0.561021	0.39356	-0.171412	-0.173331	0.309252	0.230358	-0.0201699	-0.0294316	-0.0238353	-0.230829	-0.311434	-0.311334	0.675054	0.16607	-0.355683	-0.363745
DMC1_GGAGGATCAAGTTGTGG--7888	0.779651	0.971374	0.246928	0.241402	0.882074	0.965819	0.295798	0.280053					0.519044	-0.30967	-0.727608	-0.733423
DMC1_GGCTCCCGGTGGTGATA--7889					-0.305673	-0.646924	-0.447126	-0.449427	-0.981234	-1.07324	-0.514762	-0.495235
DMC1_GTTGTGGCGGAAGAACC--7890	-0.150061	0.215442	0.169155	0.178968	-0.326259	-0.0154543	0.19942	0.197351	-0.399927	0.0181317	0.188573	0.196305	-0.364354	-0.137642	0.0322705	0.0391791
DMC1_TAGTGAAAAGAGGAAAA--7891	0.158914	-0.0586869	-0.33035	-0.325635	-0.0037272	0.299348	0.278023	0.272304	-0.742635	-0.328073	0.0711319	0.0858171	0.010004	-0.0228044	-0.102005	-0.100489
DMC1_TGGATTTCAGTGGCCGT--7892	-0.498802	-0.216877	-0.0087822	0.00678442
DMD_AACACCTTCAGAACCGG--6911	1.12893	0.920801	0.35279	0.298404	1.26919	0.302617	-0.375699	-0.418737	0.586	0.695885	0.00955304	0.0127394	0.917253	0.747002	0.130053	0.102257
DMD_ACAGAGGCGTCCCCAGT--6912	-0.543888	0.114615	0.692678	0.662184	-0.699673	-0.292097	0.339645	0.321154	-0.8386	-0.454641	-0.132698	-0.118328	-0.344289	0.455018	0.660562	0.644137
DMD_AGACTCAAACAACTTGC--6913	0.677863	0.36961	0.110631	0.0626873	1.1904	-0.360528	-0.98642	-1.02848	1.36887	1.71242	0.472001	0.469041	1.32355	1.37009	0.488252	0.456795
DMD_ATTGTCGGACCCAGCTC--6914					1.07918	-0.222486	-0.774369	-0.815038	-1.1701	-0.165155	0.391412	0.408385
DMD_CCACTGGCGGAGGTCTT--6915	-1.07485	-2.19731	-1.25548	-1.27839					-3.1081	-0.542234	1.38597	1.41816
DMD_CTCTGGCAGATTTCAAC--6916					0.163673	-0.925374	-0.868092	-0.897346	0.468078	0.960322	0.357451	0.361563	0.0463301	-0.443746	-0.492876	-0.512822
DMD_GGACAGAACTTACCGAC--6917	0.278978	-0.50428	-0.489976	-0.532223	0.765303	0.235734	-0.107302	-0.144058	0.248998	0.963515	0.5157	0.521532	0.162347	0.126195	0.00142536	-0.0195663
DMD_TAAAGGATTCAACACAA--6918	1.00482	0.578777	0.0957912	0.0431777					0.453051	1.56137	0.969136	0.973367	0.376643	0.173605	-0.0908799	-0.113803
DMD_TAACAGGACTGCATCAT--6919	-1.48932	-0.625887	0.59991	0.58292	-1.68708	-1.93333	-0.644583	-0.650763
DMD_TCTAGCCTCTTGATTGC--6920	-0.591065	-1.30084	-0.690457	-0.720277	-1.77984	-1.17209	0.178381	0.173357					-2.87858	-1.56217	0.295661	0.302078
DMGDH_AAATCAGAGCTCACGGC--5018					-0.7509	0.103182	0.443883	0.460246	-0.231255	-0.360447	-0.276848	-0.280243	-0.255157	-0.3507	-0.222222	-0.224294
DMGDH_GAAACAGTGATAATTGG--5019	-0.744156	-1.86476	-1.42551	-1.40962					0.646804	-0.0688266	-0.44132	-0.473104
DMGDH_GAAGTAGGTAAAATGAT--5020	0.784465	0.271655	-0.391115	-0.395451	0.165045	-0.31387	-0.655914	-0.651348	0.972764	0.966376	0.424569	0.382247	0.277925	0.944204	0.765794	0.746879
DMGDH_GAGTCTAAGTGTTCCAT--5021	-0.322154	-0.175629	-0.0406099	-0.0303041	-0.417026	0.150107	0.241939	0.254002					-0.506875	-0.0298031	0.243585	0.249467
DMGDH_GCATAATCCACGCTGGT--5022	-0.250106	-0.817472	-0.734394	-0.725041	-0.293542	-0.131258	-0.131472	-0.120999	-0.130559	0.184229	0.215524	0.208872	0.133756	0.238665	0.143251	0.128891
DMGDH_GCTTTCAGAGAAGTTAC--5023	0.245517	-0.230173	-0.504402	-0.501607	-0.0503759	0.380304	0.198834	0.206175	0.578911	0.135074	-0.202154	-0.231742	-0.379684	0.463046	0.663213	0.665076
DMGDH_GGACGTTGAAACACCAC--5024	0.668222	0.431826	-0.147142	-0.14994	0.564699	0.819836	0.17989	0.179309	0.214181	-0.299114	-0.446888	-0.464685	0.201792	0.652451	0.51787	0.50136
DMGDH_GGCCGCAGACAGAGCGC--5025	-0.26172	-0.527646	-0.436195	-0.426689	-0.26149	-0.227148	-0.251253	-0.241193	-0.429879	-0.636525	-0.449754	-0.446728
DMGDH_TCAGGAGAATACGTGAT--5026	0.595045	0.366746	-0.159466	-0.161296					0.754084	-0.614209	-1.04243	-1.07768	0.369592	-0.131912	-0.363094	-0.384906
DMGDH_TGCGGGGCCTCCTGCTG--5027					-3.05789	-1.77998	0.280345	0.326422					-1.61792	-0.486078	0.426925	0.467913
DMPK_AAGCGCGCCATCTCGGC--5621	-0.968391	-0.366636	0.117211	0.138482	-0.689722	0.295058	0.656331	0.66614					-0.756909	0.0403526	0.381024	0.391757
DMPK_AGTGAAGATGAAGCAGA--5622									0.445439	0.840284	0.341896	0.342542	0.906631	1.21714	0.487975	0.479762
DMPK_CCGAGGTGCGGCTGAGG--5624	-0.659895	-0.36333	-0.0653747	-0.050806	-1.34591	-0.497648	0.305526	0.323188	-1.34446	-0.792384	-0.106555	-0.0840091	-0.855264	-0.409808	-0.00588302	0.00597019
DMPK_GTAGTTCTCATCCTGGA--5626	-0.202464	-0.520446	-0.498126	-0.493496					0.199146	0.134625	-0.200813	-0.197153	0.473097	0.516193	0.0658361	0.0625609
DMPK_GTCATGGAGTATTACGT--5627	0.337154	-0.107678	-0.410517	-0.41761	-0.70866	-0.628758	-0.254731	-0.244695	0.152003	0.381359	0.0771109	0.0813475	0.0104153	0.126337	-0.0264652	-0.024471
DMPK_TCTTCATGGCATACACC--5628	-1.04947	-0.2766	0.256102	0.279135	-1.11725	-1.13046	-0.481273	-0.466347	-0.124003	0.832203	0.710563	0.718177
DMPK_TGAGGAGAGGGACGTGT--5629					-0.555471	-0.727659	-0.456795	-0.448593
DMTF1_ACTTCCTCGTTACCCAA--7893					0.711808	0.211018	-0.334312	-0.34813	0.389978	1.10225	0.745414	0.737118	0.592615	0.770373	0.303479	0.296604
DMTF1_CATTGCCATGCTTTATC--7894	0.292071	0.269987	-0.0988043	-0.0962859	0.0128657	0.0231596	-0.0103165	-0.0162235	0.379167	-0.546119	-0.895735	-0.903812	0.359652	0.332039	0.0201679	0.0166482
DMTF1_CTCTGTGACTTTGACTC--7895	0.00351959	-0.0225118	-0.180825	-0.173546	-0.0260728	0.0255676	0.0206072	0.015141	-0.0060243	0.430999	0.338505	0.338244	0.629377	1.21849	0.727128	0.719723
DMTF1_GATGATGAGGTTACTGA--7896	0.372688	0.104728	-0.322868	-0.32168					1.31438	0.990609	0.0167211	-0.0103311	1.45816	1.02531	-0.0175572	-0.0368996
DMTF1_GCAACAACTGATATGCA--7897	0.781682	0.918937	0.193009	0.187449	0.32139	0.573954	0.314537	0.305138	2.00776	1.63207	0.195349	0.154228
DMTF1_GCAGGGGATGTGGTCCA--7898	0.395269	1.17339	0.729327	0.730142									-0.0657758	0.29729	0.268516	0.271124
DMTF1_GGCTCAACTACCTGAAT--7899	0.20072	0.32403	0.0218729	0.0258984	0.614416	0.413095	-0.0609117	-0.0736275	0.255488	0.814269	0.547211	0.541644	0.328103	0.621051	0.330174	0.327108
DMTF1_TACAACTAAAGAAGATA--7900					0.815896	1.18758	0.566027	0.551031	2.04517	1.50979	0.0480976	0.00621757
DMTF1_TTGAACCTCCACATAAA--7901	0.866002	1.51767	0.730238	0.723287	0.605806	1.0782	0.610498	0.597879	1.03097	1.29814	0.51344	0.492138	1.31188	1.40068	0.455153	0.437918
DMTF1_TTGACAAGCACTGAGCC--7902	-0.579829	-0.0361026	0.231095	0.247999	-0.644695	-0.999996	-0.551923	-0.550387					-1.28539	-0.748003	0.0348039	0.0549787
DMXL1_ACCGGGGCTGTGAACCC--6921	-1.91126	-0.608688	0.906185	0.895221	-2.02035	-0.676392	0.834114	0.832089	-1.90803	-1.0502	0.0286474	0.051413
DMXL1_ACTTGGCTATTCAGCAG--6922	0.176495	-0.0949822	-0.0104658	-0.0512486	-0.101469	0.141783	0.375486	0.349537	0.0945802	0.0530385	-0.285486	-0.278442	-0.206998	-0.21158	-0.0955464	-0.113209
DMXL1_AGATTACAGATAATCCC--6923	0.438111	-0.584705	-0.679426	-0.723945	0.0257098	-1.11892	-0.969842	-0.997376					0.615037	0.460905	0.0409936	0.0159219
DMXL1_ATTAGAATCTTCTACAC--6924	0.07151	-0.609813	-0.453369	-0.492653	0.294624	-0.178246	-0.208098	-0.238986	0.76879	1.41627	0.600563	0.602314	1.03772	0.627136	-0.0683542	-0.0972355
DMXL1_CCAGCTATTTGCAACTC--6925	0.481364	-2.22659	-2.35094	-2.39608	0.525227	-0.069645	-0.252938	-0.2867	0.97994	1.33419	0.369045	0.369138	0.397818	0.000195228	-0.278095	-0.301209
DMXL1_GACTGTTCAATGCAACA--6926	0.996019	1.16091	0.683959	0.631471	0.841408	0.246964	-0.146712	-0.184416	0.836548	0.831557	-0.0321024	-0.0308829	1.01471	1.01274	0.33225	0.303576
DMXL1_GATTGTTTGCTATACGG--6927													0.110536	-0.572045	-0.663035	-0.683559
DMXL1_GTCGCCAATGCTGCCCA--6928	-0.732728	-0.436927	0.270513	0.242716	-0.609136	-0.443928	0.127572	0.107952	-0.510152	-0.286084	-0.196603	-0.184812	-0.511831	0.406891	0.721668	0.706753
DMXL1_GTGTACAACAAAAGGTC--6929	0.544513	-1.40697	-1.57458	-1.62062					-0.478048	0.514539	0.581298	0.592838	0.308163	-0.806114	-1.02595	-1.04826
DMXL1_TGTGACATTGTAATACT--6930					0.629619	-0.56779	-0.820544	-0.855608	0.946499	-0.231573	-1.17305	-1.17269
DMXL2_AAAACTTTCTGATAAGC--6931	1.80078	1.03334	0.00503391	-0.0589478	1.57535	0.373592	-0.508441	-0.555296					1.37407	1.48665	0.571862	0.539949
DMXL2_ATGGAATGGTCTCCTGA--6932	-0.0397684	-0.660605	-0.427922	-0.465617					-0.803298	-1.14239	-0.845436	-0.831343
DMXL2_ATGGTGTGTGCCGGCTC--6933					0.0123777	1.30739	1.46534	1.43797	-0.288812	0.212132	0.144957	0.155011
DMXL2_CTGTGATATTGTTATTT--6934	0.561114	0.486776	0.307784	0.261508	0.495937	1.01145	0.847649	0.814252	0.930695	1.79763	0.867339	0.867819	0.659645	-0.528735	-0.97773	-1.0032
DMXL2_GGTTGACAGCTCCGGTG--6936	-1.08385	-1.37475	-0.426748	-0.44953	-0.529079	-0.163538	0.354693	0.334075	-0.52992	0.776661	0.880133	0.89208	-0.456162	0.00556545	0.284048	0.268631
DMXL2_TGACATACAACTTAGCA--6937	1.17555	-0.146741	-0.746691	-0.801743	1.0607	1.20168	0.662096	0.621657	1.60604	0.247147	-1.16113	-1.16595	1.73647	-0.375086	-1.52614	-1.56132
DMXL2_TGCCAGTGGCTTAAAAC--6938	0.734064	0.804788	0.507305	0.458558	0.0840638	-0.361698	-0.251446	-0.279708					0.113941	0.165623	0.0724123	0.051857
DMXL2_TGTATATTTGAGCCCTT--6939									0.18889	-0.82239	-1.22766	-1.22136	0.4348	-1.21016	-1.51256	-1.53601
DMXL2_TGTGTACAGATCATTCC--6940	-0.0431086	0.331395	0.566366	0.528719	-0.0350193	0.710794	0.900283	0.873505	-0.241598	-0.244449	-0.34504	-0.335357	-0.383953	-0.80802	-0.576617	-0.592684
DNA2_AAACTGTGAAAAGCGCC--7903	-3.40547	-3.54024	-1.21194	-1.14842
DNA2_AATACTACTGGCTATGC--7904	-0.941495	-1.87129	-1.34028	-1.31741	-1.5218	-0.13851	0.95189	0.963354	-1.24257	-0.540198	0.192722	0.217551	-1.48215	-1.00764	-0.0938933	-0.0708842
DNA2_ATATCTCCTGGCTCTAC--7905	-3.42798	-3.35647	-1.01175	-0.947859	-5.78569	-3.74567	0.467287	0.527013	-5.0521	-3.26487	0.0109684	0.113094	-5.52186	-2.56492	1.03701	1.11821
DNA2_CAGAACTGTTCTTGGAA--7906	-0.954756	-1.89477	-1.35409	-1.331					-1.43831	-0.236544	0.627033	0.655834
DNA2_CCAAATGCTAATTGGTA--7907	1.44598	1.74574	0.535254	0.518734	0.385385	0.412882	0.1066	0.0964766	1.24835	1.5978	0.66799	0.642277	0.885516	0.540262	-0.121541	-0.132635
DNA2_CCGCTGGAACTTAAAAC--7908	-4.72239	-2.74472	0.544184	0.629434									-4.05537	-3.53902	-0.912944	-0.852871
DNA2_CGAACTGGAGCTGCTGA--7909	0.421856	0.278337	-0.185123	-0.184746	0.0916618	-0.129573	-0.220753	-0.227552	0.487517	0.376986	-0.044955	-0.05523	0.621284	1.13781	0.651842	0.644554
DNA2_GCCCATTTACAAAACGA--7910					-2.30741	-1.25671	0.409013	0.429369	-2.30527	-1.21423	0.228065	0.274457	-1.83503	-0.687958	0.460609	0.488701
DNA2_GTGTGAAAATACATCGA--7911	-3.47268	-2.51493	-0.137604	-0.0729721	-2.69986	-2.27238	-0.319249	-0.294451	-2.79929	-2.15865	-0.386595	-0.330179	-5.15708	-3.00276	0.356435	0.432377
DNA2_TATTGACTGCCAACACC--7912					-4.89103	-4.31986	-0.762078	-0.712479
DNAH1_CATGTTCGCACAACGTG--5029	0.95472	0.0918877	-0.693623	-0.700212	0.246131	-0.535652	-0.938138	-0.934616	0.288254	1.06724	0.880993	0.860801	1.03061	0.674831	0.0631098	0.0204118
DNAH1_GAACCTTAGATCAACTT--5030	0.868234	0.914678	0.191517	0.186073	0.568135	0.861834	0.219327	0.218702	0.797882	0.138325	-0.312643	-0.349311	0.177335	0.701612	0.581111	0.565374
DNAH1_GAAGTGGGTCCAGCGCT--5031	-0.658065	-1.4659	-1.08872	-1.07397	-0.911898	-1.46957	-1.00886	-0.990424	0.338329	0.292996	0.0807345	0.058924	0.132224	-0.619519	-0.714051	-0.728363
DNAH1_GAGAACGCCATCCGCTT--5032	-0.886413	-0.555805	-0.0139975	0.00377378	-1.55185	-1.60632	-0.668592	-0.641912	-0.523243	-0.645794	-0.410526	-0.404482	-1.00882	0.0917921	0.654146	0.675888
DNAH1_GAGCAGCCTAACAGTAA--5033	-0.137874	-0.760462	-0.758294	-0.750427	0.195428	0.364006	-0.000685423	0.00348952					0.40141	0.644832	0.395333	0.372516
DNAH1_GAGGTTCTGGCTCATTC--5034	0.000111274	0.203116	0.105806	0.111848	0.02226	0.829681	0.594069	0.600474	0.024175	0.507739	0.45866	0.447006	0.432135	0.0986977	-0.168489	-0.192277
DNAH1_GCCCTGTTCGATGGTTT--5035	-0.67872	-0.550994	-0.158918	-0.143895	-0.283227	0.157883	0.149981	0.160321	-0.733128	0.0931258	0.437415	0.450245	0.0751402	-0.397564	-0.459234	-0.471742
DNAH1_GGCCACCAGGACATCGC--5036	-0.697449	-0.853044	-0.447465	-0.432194					-1.44208	0.225507	0.938049	0.9738	-1.41351	-1.17121	-0.375879	-0.341349
DNAH1_TGAGCAGCACTGGCTCC--5037					-0.0166433	-1.00342	-1.21003	-1.20313	-1.87637	-0.93396	0.00416843	0.0539602
DNAH10_AACTGCGAAGCACATCA--5038	0.848741	0.387408	-0.321701	-0.326887	0.322443	-0.073853	-0.533221	-0.530682	-0.144366	0.736173	0.77464	0.768435
DNAH10_AAGGGCGCGTGGAGGAC--5039	0.312381	0.24564	-0.0767924	-0.074882	0.316078	-0.0982942	-0.552918	-0.550297	0.270133	-0.0975646	-0.274403	-0.294008	-0.0519932	-0.0262729	-0.0147536	-0.0232445
DNAH10_AATCTAAGTAGTCGTTG--5040	0.833807	0.961793	0.263451	0.258463	1.00548	1.27774	0.309229	0.302971	0.613176	0.466057	0.111031	0.0803351	0.954008	-0.0314859	-0.599108	-0.639386
DNAH10_ACAACATAGCATCACTG--5041	0.806899	1.32319	0.644251	0.639618	0.674989	0.37717	-0.344986	-0.346988	0.471243	0.188661	-0.0926399	-0.118747	0.279004	0.670943	0.491912	0.472963
DNAH10_AGGTTGGCCTAGAGATT--5042	-0.263791	-0.596543	-0.503599	-0.494065	-1.58457	-0.759888	0.202231	0.229332	-1.13677	-0.351694	0.202263	0.228143
DNAH10_CAGGCCATGAAGAACTA--5043									0.734225	0.451867	0.0339645	-0.000645422	-0.134609	1.01999	1.07907	1.07319
DNAH10_GAACTCCTCGGGAAGAG--5044	0.558912	0.407223	-0.0929399	-0.0942913					0.54171	-0.152927	-0.470831	-0.499217	0.792059	0.0408131	-0.433577	-0.468738
DNAH10_GCGATGCGCTCCATGAG--5045					0.000257754	-0.43296	-0.652172	-0.645483					0.00199731	0.476558	0.456996	0.446799
DNAH10_GTCACTGAGGCGGTTTG--5046	0.027707	-0.325336	-0.44254	-0.436863	0.297427	0.153456	-0.287266	-0.284405					-0.492227	0.54273	0.807687	0.813106
DNAH10_TTCATGCAGCGCACTTA--5047	0.00666921	0.373673	0.271635	0.27759	0.215603	0.951408	0.571679	0.575594	0.271404	0.316734	0.139236	0.119589	0.412132	0.771122	0.515451	0.492295
DNAH11_AATCTGTGGTTATTGAA--6941					1.12044	1.67754	1.09821	1.05702	1.72908	1.84076	0.345402	0.339615	1.83646	2.47031	1.25406	1.21798
DNAH11_AGGTTAGGCGAAGGGTC--6942	1.24705	0.168654	-0.480284	-0.536357	1.12091	0.46698	-0.112673	-0.153863	1.14059	1.87501	0.79616	0.794993	1.72647	1.26023	0.115694	0.0806044
DNAH11_CCACAACGTGGCTGACA--6943	-1.12745	-0.460472	0.5174	0.495241	-1.09235	-1.50029	-0.60727	-0.620865					-0.493365	-0.0988232	0.203914	0.188833
DNAH11_CTAAACACAAGGCAAGC--6944	1.23097	1.38552	0.747593	0.691749
DNAH11_GAAGTCTCGCGCCTCCC--6945	-0.224518	-0.26066	0.0985977	0.0635423	-0.00174705	0.160418	0.327768	0.300575	-0.292832	1.16664	1.10231	1.1124	-0.515491	0.418392	0.735555	0.720673
DNAH11_GAATTTGGTGGTACCAA--6946	0.724554	0.645732	0.354764	0.306154	0.739031	0.377589	0.0520343	0.0156062	0.971652	1.04005	0.0807689	0.0809278	0.550894	0.390362	0.0122696	-0.012224
DNAH11_GTAAAGTTCCACATCTT--6947	-0.198472	-1.106	-0.764588	-0.800015	0.00780622	-1.1739	-1.01291	-1.04022	-0.00915661	0.987315	0.722211	0.73007	0.0620931	0.853731	0.794325	0.774237
DNAH11_GTGCTCCAACTCGGACG--6948					-0.157555	-0.482924	-0.211901	-0.237151	0.715474	0.626767	-0.151201	-0.149031	-0.258364	-0.0240343	0.125489	0.108289
DNAH11_GTTCTTCACTCATCTCG--6949	1.21597	0.483387	-0.144262	-0.199891	0.694484	0.540704	0.24479	0.208918	0.338866	1.23123	0.719805	0.724932	0.0402344	-0.816792	-0.861948	-0.881839
DNAH11_TCGTTGGAGAACCTGCT--6950	0.513703	0.535463	0.388953	0.343354					0.880309	1.08571	0.191077	0.191953
DNAH12_AAAATACAGAAGATCCA--5048									0.207462	0.556478	0.412193	0.394614
DNAH12_AAAATGTTACTGGACCT--5049	-0.149788	0.433325	0.444081	0.452106	0.206503	0.491563	0.118616	0.122649	-0.11328	0.515428	0.537748	0.530538	0.283393	0.821405	0.639847	0.620759
DNAH12_CATCTCCCAGAAAACAT--5050	-0.254538	0.274845	0.361118	0.370529	-0.104539	-0.0111197	-0.152215	-0.144177	0.35251	0.0781555	-0.141472	-0.163741	0.0918467	-0.652323	-0.723611	-0.736646
DNAH12_CCGATCACTATTTGAGA--5051	0.658366	0.617919	0.0460563	0.0433891	0.258264	0.948172	0.536643	0.540009	0.082588	0.258989	0.179568	0.166026	0.37	0.169826	-0.0615902	-0.0834148
DNAH12_CTGGGAGGAAATCTGTC--5052					0.14094	0.558081	0.234005	0.238882	-0.206016	0.779796	0.850286	0.846075	0.890833	0.350797	-0.180456	-0.218737
DNAH12_GAAAGAGATTGAATACC--5053	-0.405802	0.504173	0.699496	0.710909	0.195107	0.225708	-0.138744	-0.134565	-0.478366	0.621346	0.833303	0.837897	-0.0255921	0.279814	0.276134	0.266809
DNAH12_GCATTCTAGCTATGTGC--5054	0.304784	0.584158	0.267202	0.269213	-0.0042997	0.63547	0.419656	0.426403	0.531336	0.257829	-0.0546869	-0.0827373	-0.0740289	0.615917	0.640122	0.632327
DNAH12_TACCTATTCAGCAGGAA--5055	0.949463	1.34276	0.561042	0.554524	1.0561	2.20497	1.19874	1.19182	1.55541	0.619804	-0.224647	-0.285806	1.90765	1.27058	0.153956	0.0835457
DNAH12_TGAGGATAATCAGGTGG--5056	1.44933	1.55478	0.412695	0.399562	1.04065	1.60884	0.614127	0.607415					0.707886	1.24573	0.819799	0.787298
DNAH12_TGCCATTGCAGCAGAAA--5057	-0.683616	-0.0923712	0.303234	0.318322
DNAH17_AAACCACCATCATCGAC--5058	0.784404	-0.355874	-1.0186	-1.02294	1.10071	0.136826	-0.902663	-0.910149	1.64405	0.539316	-0.351181	-0.415206	1.20614	0.990078	0.277309	0.229065
DNAH17_AACTCGAACTCCACTTG--5059	-0.556108	-0.502619	-0.198937	-0.185536	-0.335534	0.30637	0.337458	0.348472	-0.10575	0.425523	0.443931	0.436478	0.305385	0.257627	0.0634088	0.0436258
DNAH17_ACAAAGAGCCCGTGCCT--5060	-0.833979	-0.480333	0.0236725	0.0407501					-1.64742	-1.1515	-0.332297	-0.289908
DNAH17_CACATCCCGGATCTGGT--5061													0.255577	0.233999	0.0684547	0.0502455
DNAH17_CCCAGGCGCTGCTGGAT--5062	-0.0200702	-0.470078	-0.552838	-0.546529	-0.314276	-0.967979	-0.952738	-0.941998	-0.826572	0.0648765	0.457704	0.473555	-0.0831355	-0.059786	-0.0303384	-0.0378453
DNAH17_CCTATTCCGGAGCACCT--5063	0.54541	0.63087	0.14044	0.139267	0.324629	0.364837	-0.0961612	-0.0936503	0.684277	-0.065334	-0.457292	-0.490287	0.0597306	0.4816	0.428802	0.416781
DNAH17_CTGGAGAAAATCGAGCT--5064					0.138144	0.499893	0.177902	0.182814					0.00825891	-0.0350753	-0.0582423	-0.0686369
DNAH17_GATCATCGTCATCCTGC--5065	0.324761	0.612478	0.28112	0.282867	-0.139316	0.36394	0.248766	0.257253	-0.627057	0.147301	0.436493	0.445894	6.35554e-05	-0.250001	-0.26845	-0.278586
DNAH17_GCAGGGTATGATCATGC--5066	-0.494559	-0.851759	-0.592449	-0.579863	-0.388827	-1.15694	-1.08613	-1.07443	-0.229075	0.427328	0.509796	0.50633	0.339847	-0.51468	-0.728738	-0.74961
DNAH17_GCCCGACGTCCAGGTGC--5067	-0.2516	-0.37312	-0.288965	-0.279593	-0.0521744	-0.557842	-0.737971	-0.730607	-0.391251	-0.0607358	0.105971	0.107749
DNAH2_AACTCAATCTCCTCCAG--6951	0.591036	0.0685379	-0.130955	-0.177658	0.319732	-0.217068	-0.263626	-0.294827	0.471326	0.752346	0.147177	0.151263	0.545417	0.830339	0.455818	0.431374
DNAH2_AAGCAGGGCCGGGATAT--6952					0.39399	1.07191	0.975937	0.943811	0.0126019	-0.530739	-0.811243	-0.803555	0.311989	-0.0545679	-0.2769	-0.29924
DNAH2_AGGCAACTGTGCAGTTT--6953					0.295824	-0.652682	-0.683333	-0.714235					0.750406	0.537212	0.0290431	0.00275133
DNAH2_CAGCGATTGAGTGGCCG--6954	-0.114015	0.21002	0.49357	0.456936	-0.694723	-0.297725	0.330723	0.31217
DNAH2_CTGTGCCAGTTTCATAA--6955	0.49368	1.11126	0.978468	0.933155	0.0104518	0.299652	0.458885	0.431541	1.10917	0.203461	-0.853147	-0.854068	0.523906	0.429182	0.0686856	0.0444353
DNAH2_GTCAGGGCGGGCCACTC--6956	-0.539711	-0.496334	0.0788676	0.048314	-1.12313	-0.908393	0.00511192	-0.00809931	-2.00637	-0.920031	0.228412	0.25195	-1.72495	-1.39661	-0.290908	-0.29489
DNAH2_GTGGCCACACAGGAGCA--6957	-0.0213544	0.513333	0.733399	0.695442	0.0489109	0.22915	0.362793	0.334969	0.0742688	-0.372509	-0.696658	-0.689454	-0.0694943	-1.19592	-1.16954	-1.18844
DNAH2_TCAGCGCAGCTCGGGAA--6958	1.25982	1.6428	0.985116	0.928861	0.792771	0.497628	0.136315	0.099217	0.20972	-0.466312	-0.886328	-0.880187
DNAH2_TCCTTTATCACCATCTC--6959	0.676212	0.218388	-0.0394599	-0.08738					0.116852	0.557	0.202712	0.209582	0.303787	-0.903524	-1.12051	-1.14277
DNAH2_TGAGGTCCCTCCAACCG--6960	-0.0455309	-0.181602	0.0550286	0.0174168					-0.474435	-0.544796	-0.480594	-0.469083	-0.180793	1.7402	1.83914	1.82125
DNAH3_ACATCGAGCTGCTGTTC--5068	0.0847265	0.325724	0.167412	0.172335	-0.0353981	0.702939	0.510306	0.517454	0.272395	1.01481	0.836796	0.817118	0.64131	0.389288	0.00168156	-0.0287157
DNAH3_ACATCTTTGACGTTCCC--5069	1.49708	1.58876	0.412249	0.398485	0.708672	1.56041	0.813148	0.810713	0.0220667	0.800116	0.752132	0.740547	0.375349	0.0134006	-0.221095	-0.243089
DNAH3_CGGCCAGTGTGAGCTCG--5070	-1.11634	-0.377967	0.329603	0.350417	-0.604138	0.356281	0.587586	0.602059
DNAH3_CTGTTCGAACAAACCTG--5071	0.31107	1.11532	0.79383	0.795757	0.608499	1.35987	0.687273	0.686127	0.49796	0.969953	0.674774	0.647802	0.353764	0.305497	0.0834271	0.0621155
DNAH3_GACCGGTCCTGTCCCTA--5072									-1.46505	0.115189	0.83966	0.876153	-1.07391	0.410149	1.00997	1.03377
DNAH3_GCTAATGAGGAACCGTC--5073					1.10328	1.40486	0.363454	0.355936					0.463579	0.834851	0.549562	0.52478
DNAH3_GCTGAAGGTCTACCAAC--5074	-0.240235	-0.105309	-0.0293478	-0.0201259	-0.432902	0.0267362	0.130402	0.14267	0.48446	0.491721	0.203554	0.177019	0.334025	0.455088	0.244382	0.223694
DNAH3_GGAGTAGTTGTTGGCGA--5075	0.97738	1.68757	0.885724	0.878836	1.01015	1.17871	0.206729	0.200411	0.747311	-0.0852879	-0.509988	-0.545021	0.551676	0.496394	0.160389	0.132824
DNAH3_GTCTTTGCGAATTCCAT--5076	-0.461047	-0.0328055	0.202345	0.214488					-0.571765	-0.419916	-0.159444	-0.151831
DNAH3_TGCGTTGCATCAAGGGC--5077	-0.264063	0.981919	1.07506	1.0846	-0.210998	0.438474	0.376733	0.386142	-0.749541	0.00530357	0.358118	0.371479	-0.607433	0.411456	0.742735	0.751795
DNAH5_AGCCACATCGTTTCCCT--6961	0.291058	1.15578	1.16181	1.11939					0.105429	-0.188106	-0.534309	-0.52735	0.0485353	-0.156648	-0.207215	-0.227181
DNAH5_AGCCACGAGCCATGGCT--6962	-0.426365	-0.672826	-0.17528	-0.207453	-0.223131	0.338291	0.652948	0.628515	0.161468	-0.290599	-0.676463	-0.669944	0.198338	-0.0811248	-0.229359	-0.250675
DNAH5_CAAGATTCCACAATTGA--6963	1.58458	0.379757	-0.500428	-0.561322	1.36509	0.986896	0.244766	0.200532	1.43464	1.89806	0.611095	0.607619	1.24507	-0.15597	-0.986649	-1.0174
DNAH5_GACTGAATACGTCTTGA--6964	0.925458	0.00949409	-0.419116	-0.470596	0.879206	-0.258194	-0.67702	-0.715195	0.604413	0.815132	0.115768	0.11881	0.576224	0.12251	-0.272096	-0.296818
DNAH5_GTATGTCACACTTTCGA--6965	0.693982	0.113428	-0.156595	-0.204768	0.48373	0.886925	0.731244	0.697999
DNAH5_TCTTGTGAAAGCAGAGC--6966	1.74734	0.760911	-0.230784	-0.294003	1.18415	1.36805	0.74632	0.704342					0.478955	0.406191	0.0750014	0.0511562
DNAH5_TGCTCCAGCTCCGCTCG--6967	0.348478	0.604596	0.571284	0.528045					-0.731561	0.50706	0.753246	0.766776	0.327022	-0.0119511	-0.244084	-0.26656
DNAH5_TGTGAGACGTTTGCTGT--6968					0.448871	1.44619	1.3137	1.28089	0.330026	0.250212	-0.254952	-0.249756	0.719339	-0.0238982	-0.511812	-0.537824
DNAH5_TTAGATGCGGCAGATGG--6969	0.785283	1.09044	0.75787	0.708392	0.724157	0.650744	0.335086	0.298843	0.525862	1.37712	0.733349	0.737008	0.648886	-0.29863	-0.74061	-0.765987
DNAH5_TTGTAACTGCGAATTAT--6970					0.73046	-0.98565	-1.3055	-1.34182	-0.037662	0.907593	0.662665	0.670747
DNAH6_AAACTGAGTAGATGATG--5078	0.819767	1.25154	0.56332	0.558517	0.537881	0.488549	-0.131407	-0.131643	0.336821	0.377573	0.166095	0.144334	0.238625	0.385507	0.229721	0.212047
DNAH6_CAAGGGATCACGAATGT--5079	-0.0317888	0.274383	0.200071	0.206535	0.355892	-0.0703224	-0.554624	-0.552516	0.727416	0.648237	0.233872	0.199482	1.01839	0.429061	-0.175623	-0.217935
DNAH6_CATTCCGTGTTGTTTAC--5080	0.758922	0.484749	-0.159607	-0.163605					0.0845199	0.598246	0.517822	0.504217	0.250244	0.141241	-0.0212337	-0.0392745
DNAH6_CGTGAAAAGTGTACTTA--5081									-0.346818	-0.356076	-0.212449	-0.212109	-0.33768	-0.0548473	0.121138	0.121674
DNAH6_GAGAACACCTCAACATA--5082	0.638426	1.29297	0.735481	0.733077	0.947549	1.33679	0.411464	0.405952	0.469526	0.25751	-0.0228988	-0.0489509	0.491087	0.73143	0.430305	0.404655
DNAH6_GTCAAATTCACTATCTG--5083	0.512849	0.124488	-0.342467	-0.343209	0.598172	1.6079	0.942999	0.941986
DNAH6_GTTGTTAATATAAGGGC--5084	1.45733	0.77119	-0.376665	-0.389903	0.18244	0.433961	0.0789505	0.0832927	0.363681	0.531742	0.306312	0.283682	1.30272	0.533917	-0.234452	-0.285748
DNAH6_TAATGTGCCTAAACGTT--5085	0.187152	0.486536	0.254383	0.25795	-0.211924	0.400132	0.339081	0.348502
DNAH6_TTTAGCAGCAGTATTTG--5086					0.89895	1.66656	0.777465	0.772579	1.43668	0.382957	-0.399825	-0.457146	1.22651	1.6153	0.890805	0.841918
DNAH6_TTTCAGTTAATGACTGC--5087	0.487472	0.581264	0.132604	0.132198	0.764751	1.38537	0.596304	0.593146	0.736216	0.407086	-0.0118514	-0.0465257	0.381489	0.598177	0.360146	0.337958
DNAH7_AAATCTTACTGGTTTCT--5088					0.409396	1.10772	0.583541	0.58496	-0.0313296	0.563316	0.543068	0.533209	-0.0149146	0.342679	0.332853	0.32319
DNAH7_ACAGCTCTAATGCATCC--5089	-0.874878	-0.357757	0.175734	0.193353	0.678434	0.326983	-0.397741	-0.399787					2.38603	2.20743	0.815411	0.729885
DNAH7_AGATTTGCCCTTTGATT--5090	0.610468	0.109456	-0.427876	-0.429909									0.159007	0.47358	0.36363	0.348472
DNAH7_CAGCAAAGAAAAGTTCA--5091	0.737946	0.985661	0.356427	0.352707	0.736771	1.32236	0.554156	0.551358	1.9529	0.978341	-0.0725823	-0.146593	1.41341	1.78441	0.952314	0.89752
DNAH7_CCAAGAATCTTCCATTG--5092	0.36479	0.577659	0.217443	0.21866	-0.448049	-0.18667	-0.0717131	-0.0592502	-0.317242	0.755284	0.883548	0.882932
DNAH7_CTGCAAGCAGTTATATT--5093	0.392606	0.899351	0.519081	0.51993	0.647489	1.19814	0.496487	0.494839	1.58022	0.477606	-0.379736	-0.441697	1.31016	1.46919	0.696535	0.645004
DNAH7_GAATACATGGAACGTTT--5094	0.970461	0.476334	-0.320525	-0.327321	1.19047	1.01354	-0.0928566	-0.101498	1.14216	1.1019	0.472102	0.424303	1.39152	0.823582	0.00408677	-0.0500151
DNAH7_GAATTGTGCTTCCATCA--5095					0.275313	0.213808	-0.210429	-0.207283	-0.150478	0.435715	0.477356	0.471349	0.106021	-0.193414	-0.272862	-0.286345
DNAH7_TGAGTACAAAGCCCCAC--5096	0.31317	-0.264527	-0.587529	-0.585629	0.197616	0.213239	-0.153083	-0.148937	0.655575	0.385107	0.00805831	-0.0240088	-0.333562	0.469423	0.643038	0.643444
DNAH7_TGTGGTAAAGCTCTTGC--5097	1.24074	0.900503	-0.0912045	-0.101577					1.21014	1.45668	0.791571	0.741575
DNAH8_AACAGTTTCTGAGTTGC--7913					0.712532	0.724858	0.178998	0.165172	0.856788	0.309472	-0.358964	-0.376731	0.651709	0.420587	-0.085631	-0.0933575
DNAH8_AGTAATTCTACCATAGA--7914	1.32501	1.35302	0.230774	0.21625	1.00751	0.882619	0.120742	0.103577					1.31407	1.56669	0.619702	0.602435
DNAH8_ATTCTCCCTGCTTGGAC--7915	0.29989	-0.0310926	-0.405588	-0.403198					0.794654	-0.0989535	-0.725914	-0.742421
DNAH8_CTGAACATTCCCTGTCT--7916													1.12199	0.574361	-0.2448	-0.2593
DNAH8_GCCCCGGATAAACTAAA--7917	-0.253996	-1.05074	-1.02121	-1.00968	0.612051	0.544336	0.0720607	0.0593716	1.19912	-0.137233	-1.03418	-1.0589	0.484495	-0.580426	-0.975373	-0.980691
DNAH8_GGTCACGTCAGTAGTGG--7918	-0.143834	0.258135	0.207305	0.217016	-0.360344	-0.796612	-0.556776	-0.558459	0.131653	0.603709	0.419312	0.416258	0.810292	0.976125	0.364379	0.354368
DNAH8_GTTCTGGATGCGTCGAA--7919	0.780672	0.86955	0.144359	0.138816	0.0475591	-0.956839	-1.01572	-1.02202	-0.293109	0.422545	0.521684	0.527248
DNAH8_TGCGACATCCAGAAACA--7920	0.400737	0.738327	0.290272	0.290997	0.715449	0.583714	0.0357177	0.0218583	0.864281	-0.00599437	-0.679431	-0.697351	0.388102	-0.60119	-0.931993	-0.935922
DNAH8_TGTTCCAATTCAGTGAG--7921	1.06294	1.0044	0.0733149	0.0631149	1.05154	0.781591	-0.0125347	-0.0301983	1.41034	1.168	0.130061	0.101061	1.83552	1.54301	0.249036	0.224259
DNAH8_TTTGTTGCAAGAACAGC--7922	1.03358	1.18497	0.275304	0.265588	0.840498	0.420524	-0.219048	-0.234323	1.39466	1.08971	0.0622312	0.0335501	1.15125	1.3747	0.536065	0.521143
DNAH9_AACTCCAACTCCACCTT--6971	-0.368964	-0.22633	0.23189	0.198897	0.0900707	0.584281	0.690537	0.6622	0.419384	0.791944	0.223537	0.228032	0.0654717	0.334226	0.272616	0.252498
DNAH9_CAGGCTCATGGCCACGT--6972	-0.508311	-0.805888	-0.252199	-0.283201	-0.666284	-0.032874	0.576651	0.557744					-0.122633	-0.537474	-0.476444	-0.494868
DNAH9_CAGTCGTCGGTCGGCGC--6973	0.433339	0.362811	0.271359	0.226908	0.279138	-0.283882	-0.30343	-0.334124	0.128662	0.292242	-0.0704035	-0.0636268	0.259521	0.198658	0.0105341	-0.0113334
DNAH9_GAGCTACCAAGTCCAGG--6974	0.494902	1.36885	1.23522	1.18989	0.935767	0.595252	0.138792	0.0999108	1.47122	1.30983	-0.00303147	-0.00679443
DNAH9_GCCCCACATGATATGTG--6975					0.386146	-0.198114	-0.288863	-0.320892	0.235013	0.654389	0.216473	0.222414	-0.398363	0.532517	0.773316	0.757378
DNAH9_GCCCGGGGCGTATTGCC--6976	-0.757387	-0.618046	0.106289	0.0788447									-0.745476	0.132007	0.599114	0.586304
DNAH9_GCGCCGCGGAAGCTGTC--6977	0.13414	0.11411	0.227645	0.187467					0.168267	-0.232898	-0.623575	-0.617109
DNAH9_GTGCTCCAGAGGTGCCG--6978					0.0878598	0.00599463	0.113721	0.0854118	0.0246988	0.760017	0.470952	0.478545	0.0168875	0.344452	0.314518	0.294838
DNAH9_TAACTGAGAGGTCACAT--6979	0.894481	0.902792	0.495405	0.444367	0.385489	-0.190853	-0.281165	-0.313185	0.483052	0.470958	-0.142512	-0.138517	0.812159	1.48758	0.939151	0.912302
DNAH9_TACATGGCTTTGAAAGC--6980	0.74189	0.688988	0.386144	0.337286	0.443502	0.70347	0.574557	0.541813	0.106187	1.03608	0.689337	0.696291	0.785016	0.906622	0.375888	0.349284
DNAI1_CACCCCAGAACATTGTC--5098	1.30683	1.39936	0.360011	0.348764	0.803596	0.790294	-0.0277258	-0.031384					1.41484	1.23949	0.406567	0.351729
DNAI1_CTTATGAGGCTGTTTAT--5099					0.65253	1.3258	0.620385	0.618673	0.453959	0.804134	0.531811	0.506262	0.995337	0.561104	-0.0303105	-0.071894
DNAI1_GATTCAGGGACTGAAGT--5100	0.173484	0.480417	0.258119	0.261867					1.26605	0.704498	0.0103461	-0.041458	0.893588	0.589148	0.0563093	0.0179408
DNAI1_GCATAGGCAGAGGAACC--5101									1.34285	1.0034	0.269353	0.215066	1.33139	1.10758	0.322706	0.270504
DNAI1_GGAAGCTGGGGTTCTTC--5102	-0.0172688	-0.186587	-0.271368	-0.265096	-0.211275	0.33199	0.270454	0.279868	0.245041	0.833371	0.669566	0.650772
DNAI1_GGCACATATAAGCCTAT--5103	-0.0333458	-1.01518	-1.08837	-1.08189	-0.347462	-0.556397	-0.516419	-0.505252					-0.238766	-0.600295	-0.481253	-0.483843
DNAI1_GTCAGGGGGTCTAACTG--5104	0.780747	0.556721	-0.103369	-0.107655	0.137536	-0.00137973	-0.322918	-0.317998	1.41493	1.01081	0.239332	0.182714
DNAI1_TAAAGGAGGAGTTCACT--5105	0.702617	0.78999	0.186227	0.182974	0.456037	0.490472	-0.0684775	-0.0676592	1.44335	0.775639	-0.0106058	-0.068142	0.589371	0.89332	0.535615	0.506858
DNAI1_TCCTTCATCTGAGTCTT--5106	-0.17831	0.0964532	0.127772	0.136174	-0.0408792	0.806014	0.617466	0.624685	-0.574651	0.17947	0.441441	0.449147	-0.337167	0.742113	0.917803	0.918323
DNAI1_TTCACTACACCCAGGTT--5107	0.455424	0.990927	0.565371	0.565389	0.149408	0.498411	0.168023	0.172791	-0.0894906	-0.102697	-0.0927345	-0.100713	-0.371461	0.482549	0.677982	0.679586
DNAI2_AACGCCATCATGCAGCT--5108	1.36441	0.709155	-0.371714	-0.383723
DNAI2_AACTGCTCGGCCAGCTC--5109	1.11583	0.602212	-0.299446	-0.308166					0.55983	-0.418535	-0.745851	-0.774823
DNAI2_AAGAAGCGCAGCGAGTT--5110	0.379166	-0.277914	-0.648494	-0.647467	0.205205	0.52309	0.151111	0.15516	-0.343423	-0.242063	-0.1002	-0.0999693	-0.250286	-0.982849	-0.857175	-0.859401
DNAI2_ACATGCTGATCGAGCAC--5111					-0.059995	0.168183	-0.00611613	0.00134865	0.161203	0.00565158	-0.114604	-0.130688	0.0727601	0.156285	0.0959857	0.0835529
DNAI2_CAATTTCTCGGACCGCC--5112	-0.264301	0.0739861	0.167297	0.176838	-1.22769	0.215442	0.911546	0.93405	-1.39366	-1.42255	-0.735164	-0.700979	-0.870074	-0.622872	-0.140395	-0.123037
DNAI2_CAGCGATTCATACATCT--5113	0.638786	0.212052	-0.345694	-0.348102	0.540612	-0.23281	-0.854802	-0.855073	0.454013	-0.225111	-0.497463	-0.523013	-0.12831	-0.0148066	0.0406475	0.034568
DNAI2_CCCTCTTGATTTCCTGG--5114	0.410923	0.148163	-0.245311	-0.244704	0.614247	0.740419	0.0635398	0.0623204	0.816889	0.515202	0.0543605	0.017078	0.704786	0.0732981	-0.35085	-0.383253
DNAI2_CCGCTGAAAATCCAAGC--5115	0.108747	-0.142216	-0.317844	-0.31324	0.699378	0.684384	-0.0559518	-0.0582677	-0.0133525	-0.820531	-0.850117	-0.860558	-0.337488	-0.0962304	0.0796446	0.0801745
DNAI2_GGCACCCCGATGGCAAC--5116	0.306077	-0.24588	-0.563768	-0.561774	0.318878	-0.731449	-1.18816	-1.18558					0.501904	0.189922	-0.11743	-0.143423
DNAI2_TTTGAGATGGAGACCCG--5117					-0.629029	0.393667	0.643525	0.658319	-1.25258	-0.426248	0.187864	0.217488	-2.15865	-0.56701	0.657284	0.715357
DNAJA1_AAAAACTCCTACCCGAG--7923	0.0270158	-0.826311	-1.00176	-0.994872	0.0874735	-0.620279	-0.708393	-0.715144	0.0818332	1.24243	1.09129	1.08924	0.625809	1.48605	0.997067	0.989713
DNAJA1_AGGTGATGACGATGGTT--7924									-1.99709	-2.26866	-1.03209	-0.991948	-1.73526	-2.06677	-0.9846	-0.957945
DNAJA1_CAAACCCAATGCTACTC--7925	-0.498396	-1.26943	-1.06163	-1.04607	-0.597312	-1.16774	-0.754365	-0.753365	-1.1333	-0.725676	-0.065698	-0.0430861	-1.29096	-0.96373	-0.177217	-0.156962
DNAJA1_CTCGTTGAAGCACTGTG--7927	-1.08542	-0.932211	-0.296222	-0.270977	-0.284177	-1.07375	-0.889691	-0.892236	-1.074	-0.920481	-0.300087	-0.278678	-1.12245	-0.548098	0.126287	0.144115
DNAJA1_CTTGGTCTCCTTCACCA--7928	-1.17274	-0.62259	0.0770936	0.103779	-1.04041	-1.62364	-0.88577	-0.879755	-1.13101	-1.18905	-0.530601	-0.508036	-1.11534	-0.111194	0.558455	0.57618
DNAJA1_GAATTATATGACAAAGG--7929	-0.630653	-0.544916	-0.240646	-0.222904	-0.802203	-1.80837	-1.24495	-1.24163	-0.395621	-0.130609	0.0369579	0.0446021	-0.727871	-1.39504	-0.983224	-0.971079
DNAJA1_GACTGATCCGCTCCCCA--7930	-0.861114	-0.688942	-0.216567	-0.195022	-1.04983	-0.758101	-0.0133361	-0.00721443	-1.25597	-0.878022	-0.136157	-0.111056	-1.78214	-0.744034	0.369334	0.396664
DNAJA1_GTAAAAGCTGCAACGGA--7931	-0.802819	-1.10098	-0.671129	-0.650547	-0.594785	-1.63047	-1.21895	-1.21798	-0.274671	0.259192	0.346023	0.351213	0.0766055	-0.296833	-0.420353	-0.419796
DNAJA2_AAGCTGTACGACATCCT--7933	-0.365487	-0.274627	-0.163776	-0.150409	-0.18166	0.0298587	0.138839	0.135134	0.234219	0.0792573	-0.173604	-0.178739	0.207368	0.159626	-0.0509085	-0.0522349
DNAJA2_ACGGAGAGCAAGGTCTT--7934					-0.915774	-1.0747	-0.428109	-0.423505
DNAJA2_AGTGCTTGTCGAGGTCG--7935	-0.0881389	0.56232	0.470865	0.479657	0.464579	0.153555	-0.210723	-0.221743	-0.79058	0.116278	0.547487	0.563145	-0.482456	0.181596	0.430099	0.438709
DNAJA2_ATCAGACAGCTGGCTCC--7937					0.861144	0.224409	-0.430284	-0.445793	1.04251	1.11806	0.325648	0.304113	0.809964	0.912362	0.300834	0.290828
DNAJA2_CGAAATGGCAGAAGAAG--7938	0.501043	0.915427	0.394205	0.393275	1.02337	0.343851	-0.429641	-0.446985	1.0525	1.03819	0.239113	0.217374	1.18475	1.3543	0.493373	0.477969
DNAJA2_CGCTGTAAAAAATGTGA--7939	0.28612	0.356438	-0.00801238	-0.00539589	0.799671	0.492081	-0.117594	-0.132406	0.479739	0.404833	-0.0119158	-0.0220329	1.21341	0.846598	-0.0334	-0.0492171
DNAJA2_GATAAGAATCCAAATGC--7941	0.55363	0.752508	0.192928	0.191131					-0.206328	-0.0981413	-0.0569304	-0.053127	0.39897	0.464757	0.126722	0.122636
DNAJA2_GTGTGCTCTGATTGTAA--7942	1.32474	1.49265	0.3706	0.356081					0.790343	0.770952	0.146869	0.13045	0.537678	0.449547	0.01921	0.013126
DNAJA3_AGGCAGTACAAATGAAA--6981	-0.152452	-0.0979215	0.211962	0.175878	-0.821483	-2.32516	-1.61237	-1.62934	-0.129309	0.144908	-0.0351561	-0.0263542	-0.725263	-0.650737	-0.196807	-0.209799
DNAJA3_ATATAGCCGGCAGCCGC--6982					-2.35404	-0.983027	0.749508	0.751644	-2.53346	-1.30132	0.220179	0.247854
DNAJA3_ATTCAATCAAGCTGCAA--6983	0.0698199	-0.532357	-0.374756	-0.414015	0.392205	0.616351	0.52157	0.489466	0.162306	1.45614	1.06969	1.0762	-0.308726	0.200684	0.383042	0.366296
DNAJA3_CCAAAGGGGCACTCGTG--6984	-3.72132	-4.84777	-2.09279	-2.07791	-3.80066	-4.02259	-1.32749	-1.30731	-2.52808	-1.25359	0.264096	0.291729	-3.04225	-2.17268	-0.208143	-0.200251
DNAJA3_CGCGGTGCTCCACACGC--6985	-2.71637	-2.37073	-0.304259	-0.303724	-2.72247	-1.43758	0.540101	0.54683	-2.15336	-1.81197	-0.559494	-0.534802	-2.01583	-2.78642	-1.49107	-1.49243
DNAJA3_CGTGTTTGATCAGCCTC--6986	-1.21163	-0.0223409	1.01321	0.992248	-1.16886	-2.0364	-1.09247	-1.10511	-1.99163	-1.26578	-0.127774	-0.104352
DNAJA3_CTGGGAGAACTTCTCCT--6987	-2.3337	-1.17757	0.626725	0.621794									-1.91223	0.145108	1.37291	1.37061
DNAJA3_GTCAGGGTGATACTTCT--6988	-2.24341	-1.04084	0.7016	0.695379	-1.93723	-2.54858	-1.09338	-1.09644					-1.25054	-1.97818	-1.18179	-1.19004
DNAJA3_TCAATGTCAGCAGCGCT--6989	-2.18792	-2.99983	-1.29541	-1.30243					-1.66923	-1.17101	-0.261183	-0.240292	-1.60232	-2.65832	-1.63257	-1.63765
DNAJA3_TTCTCATCCTCTTCATT--6990									-1.44814	-0.103011	0.650342	0.669497	-1.37868	-1.25217	-0.372225	-0.379327
DNAJA4_AAAGCACTTCATATGCC--7943	-0.0330411	0.765264	0.633618	0.641501	0.592608	0.615695	0.157658	0.145189	-0.520602	0.0972587	0.348253	0.358433	0.591287	0.347088	-0.118922	-0.125779
DNAJA4_ATCTTTGACATGTTCTT--7944	-0.343542	0.522185	0.617029	0.630034	-0.507045	0.080519	0.427787	0.427765	0.207892	0.703983	0.468696	0.464095	0.0517557	0.210646	0.103662	0.104577
DNAJA4_ATTAAAGAAGGAGGCTC--7945	-0.0213203	0.184207	0.0440125	0.0517013					-0.200964	0.404546	0.442176	0.445871
DNAJA4_CCAGTACTATGACATCC--7946					0.0661693	-0.0129377	-0.0854494	-0.0919597	0.132299	0.422926	0.238099	0.235031	0.187007	0.132316	-0.0646697	-0.0657028
DNAJA4_CTCTCGCAGCGGTCCTT--7947													-0.853327	-0.107123	0.388173	0.402125
DNAJA4_GACAAGAACCCGGATGA--7948	-0.510539	-0.0115076	0.205148	0.220909	0.00263546	0.000969427	-0.0250148	-0.0308059	-0.118713	0.116395	0.0991216	0.101147	-0.19558	0.358549	0.416152	0.42063
DNAJA4_GAGCGCCAGCTTCCGAT--7949	-0.0668942	-0.255767	-0.362719	-0.354278	-0.289543	-0.0361964	0.151789	0.149305	-0.655107	-0.0116287	0.32915	0.342059	-0.227964	-0.434057	-0.354903	-0.349959
DNAJA4_GCCCGATCTGCTGGATG--7950	-0.0416679	-0.131975	-0.257328	-0.249303	-0.441201	-0.0335622	0.265487	0.26472
DNAJA4_TCAGAGCTGGAGCTCCG--7951	0.722243	0.423748	-0.258823	-0.263402	0.801488	-0.110302	-0.721307	-0.73614	1.42504	1.56335	0.515593	0.486296	1.26293	1.49261	0.579657	0.563127
DNAJB1_AGCGGCGGTGGTGCCAA--6991	-2.25743	-0.807162	0.94488	0.93886	-1.50718	-0.775263	0.393782	0.385359	-1.42546	-0.0397257	0.697575	0.716553	-1.70272	-0.338409	0.752799	0.748618
DNAJB1_CAGCGGAACGGGGAGGA--6992	-0.659348	-0.321897	0.33527	0.306425	-1.15203	-1.11915	-0.186414	-0.199265	-0.708656	0.986309	1.21628	1.22963	-0.658745	0.766665	1.17723	1.16364
DNAJB1_GAACGGGGAGGAAGGCA--6993									-1.47854	-0.672565	0.1023	0.121694
DNAJB1_GACTACTACCAGACGTT--6994	-1.26026	-0.84421	0.224653	0.204391	-0.508903	-0.757396	-0.25259	-0.273459	-1.05908	-0.246066	0.231927	0.248028	-1.38055	-1.30626	-0.425099	-0.432185
DNAJB1_GAGATCTTCGACCGCTA--6995	-0.827129	-1.04011	-0.267994	-0.294443	-0.146276	-0.26634	-0.00282184	-0.0282122	-0.640775	-0.253438	-0.0715077	-0.0586906	-0.781185	-1.47474	-0.984356	-0.996843
DNAJB1_GCGGCCAAAGTTCACGT--6996	-0.199406	-0.717288	-0.375235	-0.410649	-0.696597	-1.20669	-0.576992	-0.595521	-0.0154175	0.627907	0.367235	0.375143	-0.867481	-2.03638	-1.48973	-1.50144
DNAJB1_GCTGTAGATCTCTTCAA--6997	-1.43937	-3.68776	-2.49619	-2.51389	-0.955139	0.246789	1.04852	1.03321	-0.0346598	-0.218862	-0.465915	-0.457856	-1.11463	0.467372	1.17516	1.16567
DNAJB1_GGACGAGGAGATCAAGC--6998	-0.856331	0.130554	0.922678	0.896646	-1.46474	-2.15212	-1.01132	-1.02027
DNAJB1_GGCGCTGCGCTACCACC--6999	-0.194283	0.134907	0.47345	0.437963	-0.699654	0.0681588	0.699888	0.681397					-0.563758	-0.436605	-0.0879731	-0.10242
DNAJB1_GTTCAAGGAGATCGCTG--7000									0.833783	0.673583	-0.18812	-0.186878	0.61186	2.11589	1.69805	1.67301
DNAJB11_AAACAGTACGATACTTA--7001	0.630724	-0.357779	-0.584463	-0.631733	0.725174	0.555462	0.239127	0.202872	0.349528	-0.246955	-0.765921	-0.760878	1.27593	0.832009	-0.0187877	-0.049816
DNAJB11_ATGGAGTACCCCTTTAT--7003									0.0912087	0.109313	-0.226825	-0.219755	0.312824	-0.0574839	-0.28036	-0.302708
DNAJB11_ATTTCTATAAGATCTTG--7004	0.827499	1.47151	1.11001	1.05993					0.901344	0.494433	-0.415086	-0.414376	0.784766	-0.200515	-0.731086	-0.757687
DNAJB11_CAGGGCTAGTTTCCTAT--7005	-0.354645	-0.907495	-0.459085	-0.492282	-0.506648	-0.637915	-0.13461	-0.155507	-0.62109	-1.07359	-0.905595	-0.892933	-1.1138	-0.941582	-0.234336	-0.243826
DNAJB11_GAATGAAGAACGAACGC--7006	0.773216	-0.517969	-0.842276	-0.891582	0.743043	-1.05219	-1.38041	-1.41689	0.606623	0.45178	-0.249148	-0.246123	0.0338159	-0.746953	-0.787923	-0.807756
DNAJB11_GATATTACTCACTTGGA--7007	0.883715	1.23476	0.834744	0.78386	0.805458	-0.718014	-1.08777	-1.12502	0.861541	1.34413	0.462783	0.463806	0.702581	0.459688	-0.0172997	-0.0431604
DNAJB11_GGGAGCCTGGAGATTTA--7008	-0.241224	-0.491073	-0.12037	-0.155186	-0.0136112	0.157432	0.332676	0.305632					0.346147	-0.406026	-0.650629	-0.673277
DNAJB11_GGGCTTGTGGATCATCA--7009	0.508634	-0.380123	-0.52316	-0.568687	0.622462	0.0760281	-0.171963	-0.206938	0.926744	1.47628	0.548784	0.549295	0.877428	0.699373	0.108389	0.0809524
DNAJB11_TCGAAGTGCCTCTATAA--7010	0.475101	0.450719	0.330655	0.285607	0.234746	0.295762	0.305753	0.275612
DNAJB12_AAGCGGAGCGCCCGGTC--7011	-1.33482	-0.848318	0.271626	0.252429	-0.54576	-0.24118	0.28815	0.26774	-0.879086	-0.835128	-0.484531	-0.469843	-1.83966	-0.807858	0.372626	0.369678
DNAJB12_AAGGCTTCAGTGGCACC--7012	0.151117	0.259913	0.361816	0.321396	0.411535	0.219074	0.111431	0.079086	0.446922	0.284846	-0.303052	-0.298773	0.599534	0.0374672	-0.372337	-0.397269
DNAJB12_ATTACTATGAGATCCTG--7013	0.34087	0.799905	0.771806	0.728675	0.217697	-0.0542092	-0.0328746	-0.0628028	-0.502471	-0.172491	-0.0884463	-0.0767149	0.19454	0.378341	0.232583	0.211301
DNAJB12_ATTTGAGGGCCAGTCTG--7014					-0.879519	0.201079	0.952488	0.93624
DNAJB12_GACCGCAGGGACAACCA--7015	-0.204474	0.950466	1.29599	1.26065	-0.225863	-0.514673	-0.198199	-0.222597
DNAJB12_GCGTTCTGGTTCCGCCA--7016	-0.0929706	-0.289442	-0.0203095	-0.0572438	-0.3603	-0.202171	0.203756	0.181034	-0.497009	-0.120283	-0.0401046	-0.0284161	-0.393907	-0.465986	-0.228093	-0.244071
DNAJB12_GGTGTCGTCTACTATGT--7017	0.331953	0.430501	0.408511	0.365508					-0.234565	0.0390422	-0.0665267	-0.0568985	0.375754	-0.189589	-0.453494	-0.476409
DNAJB12_GTTGAGGGACTCAATCA--7018	-0.498673	-0.330206	0.21688	0.18574	0.0800373	-0.751082	-0.63815	-0.666362	0.0813374	-0.0578388	-0.38699	-0.379842	0.22488	0.410549	0.24501	0.223455
DNAJB12_TATCAGCATCGCCCTCA--7019	0.929305	0.931726	0.50048	0.448945					0.104651	0.411198	0.065546	0.0725112	0.620527	-0.032064	-0.455555	-0.480676
DNAJB12_TGACTCGCCTGTGGATG--7020					-2.24444	-1.69888	-0.0392681	-0.0384992	-1.96915	-2.06991	-0.94781	-0.924565	-1.88025	-0.773177	0.433772	0.431191
DNAJB13_AACTTTGGGGGGCTCCA--7021	0.712151	0.542649	0.260179	0.211746	1.04268	0.271466	-0.256135	-0.296349					1.43576	1.55024	0.595242	0.562773
DNAJB13_AAGTAGAGGCAGGAACT--7022	0.216134	-0.109847	-0.0524878	-0.0938368	-0.187766	0.315294	0.606418	0.581545	0.107029	0.578729	0.231394	0.23834
DNAJB13_ACACCCTCGCTTCCGCA--7023									0.224965	-1.089	-1.5198	-1.51378	-0.344483	-0.99368	-0.78801	-0.804433
DNAJB13_ACCTTCTTGAAGTATTT--7024	-0.266177	-1.17774	-0.789944	-0.824404	0.580574	0.260222	0.0401029	0.00565036	0.432202	1.22154	0.644061	0.648455
DNAJB13_AGATCCCCTTTCTTAGT--7025					-0.255056	0.645162	0.98106	0.957026	0.271688	-0.608094	-1.07197	-1.06631	0.552708	0.0443515	-0.334923	-0.359433
DNAJB13_AGATCCCGTTCGACTTG--7026	-0.652612	-1.0881	-0.435552	-0.464493	-0.545159	-0.132121	0.396809	0.376392	-0.403366	-0.984917	-0.971015	-0.960062	-0.478694	0.179455	0.472628	0.457414
DNAJB13_GACGCCAAAAGGTGACA--7027	-0.0149234	-0.623953	-0.408293	-0.446342	-0.74611	-0.836243	-0.173602	-0.191514	-0.0641485	0.0601717	-0.166011	-0.15772	-0.744255	-0.493181	-0.0268696	-0.03969
DNAJB13_GAGCAGACGGTCATCTA--7028	0.587015	-0.00954169	-0.206279	-0.252925									-0.141075	-1.37124	-1.29818	-1.31644
DNAJB13_TCTGCTGGGATGATGTT--7029	0.381015	0.885553	0.82995	0.786246	0.989648	1.29196	0.799645	0.760092	0.931535	-0.412861	-1.34375	-1.34327	0.846437	0.990948	0.42017	0.393013
DNAJB13_TGGGGTTCACGAAGAAG--7030	0.28099	-0.620992	-0.608067	-0.650342	0.16024	-0.00931195	0.0502539	0.021042	0.961725	1.5947	0.642444	0.642681	1.10994	1.56318	0.820607	0.791074
DNAJB14_AAAAATGGAAGCACGGC--7031	0.569624	-0.754589	-0.939411	-0.985809	0.891679	0.676978	0.249853	0.211521	0.863727	1.57781	0.694916	0.695922	1.09881	0.431863	-0.303459	-0.332891
DNAJB14_AATGTGTCGAGATCGCC--7032	0.477285	-0.0210941	-0.142653	-0.187732	-0.105337	0.363261	0.599539	0.573638	0.555031	0.733732	0.0693196	0.0727492	-0.0801831	0.734737	0.768091	0.749285
DNAJB14_ATGTGTCGAGATCGCCC--7033					0.646854	0.859	0.594779	0.5595	0.0157519	0.690316	0.407583	0.415246	0.362079	-0.101842	-0.356831	-0.379623
DNAJB14_GACAGCACATCTGGTAG--7035	0.146376	0.593133	0.698285	0.657933	0.154449	0.390462	0.453881	0.424741	0.930697	1.22036	0.290061	0.290542	0.655699	1.04984	0.603416	0.577977
DNAJB14_GCGGTTGCCGGCGTTCA--7036	-0.362153	-0.0889792	0.364574	0.331484	-0.888632	0.478606	1.23608	1.21994	-0.48847	0.3502	0.424335	0.435957
DNAJB14_GGAGTTACGAAAGATGC--7037	-0.31544	0.225554	0.647104	0.613347					-0.151591	1.04961	0.885317	0.894294	-0.404494	0.31181	0.556606	0.540724
DNAJB14_GGCCTTCTCGCGGTTGC--7038	-0.509239	-0.864263	-0.309939	-0.340928	-0.805274	-0.815901	-0.113893	-0.131067	-0.771	0.711967	0.986066	0.999905	-0.550753	-0.0300285	0.310125	0.29556
DNAJB14_GTCGATGCTGATGTTGT--7039	-0.161513	0.189553	0.505645	0.469689	-0.0490208	0.365189	0.563995	0.537392					0.75273	0.271271	-0.238412	-0.264725
DNAJB14_TGTCGAGATCGCCCGGG--7040	0.0455482	0.240949	0.41518	0.376267	0.111693	0.225697	0.317565	0.288958	0.0862074	0.384699	0.0521009	0.0592109	0.297741	0.975559	0.762516	0.740304
DNAJB2_ACCGCTATGGCCGGGAA--7041	0.659871	0.249104	0.00245157	-0.0452351	0.463001	0.526286	0.384397	0.351411	0.407461	0.627915	0.0679466	0.0725346	0.452873	0.394264	0.0800793	0.0564692
DNAJB2_CACTTCGCGGCACGTCT--7043	0.199372	0.365623	0.434467	0.393357	-0.204159	-0.353202	-0.0511698	-0.0758385					-0.931142	-1.22134	-0.633183	-0.644319
DNAJB2_CCATCTCGGGCAGAAGC--7044					-1.59685	-1.62604	-0.397329	-0.404634	-1.19832	-0.0102871	0.566254	0.583448
DNAJB2_CGAAAAGCACCAGCCCC--7045	-0.391532	1.12293	1.59661	1.56394	-1.54494	-0.826324	0.367849	0.359897	-1.6275	-0.637735	0.242558	0.263122	-0.949618	-0.71738	-0.117177	-0.128147
DNAJB2_CGCTGATGACATCAAGA--7046	0.365503	0.132712	0.087736	0.0442536	0.737087	-0.328154	-0.652416	-0.68882	0.0909491	0.105464	-0.230491	-0.223418	0.358923	0.677871	0.424939	0.402175
DNAJB2_CTCCTCGGGGCTGCGGA--7047	-0.215519	0.723057	1.07615	1.04097	-0.193644	-0.0394293	0.255607	0.230807					-0.00116068	-0.685504	-0.703671	-0.723189
DNAJB2_CTGAGTGTCGGGAACCC--7048									-0.904528	-0.781468	-0.412864	-0.397976
DNAJB2_GCGGCGTCCTTGGACAA--7049	-1.17078	0.352327	1.35989	1.33835	-1.12166	-0.588478	0.32405	0.31082	-1.17829	0.251573	0.813934	0.830971	-1.35352	-0.80537	0.0581683	0.0508392
DNAJB2_GGCGCAAGGCTCTCCAG--7050	-0.644064	0.365547	1.01224	0.983179					-1.17807	0.239098	0.801306	0.818341	-1.20095	0.750402	1.51446	1.50576
DNAJB4_AAATATATGATCAGTTT--7051	0.45231	-1.3625	-1.46695	-1.51167					-0.0318059	0.0327762	-0.216297	-0.208261	0.627554	-0.176992	-0.605065	-0.630249
DNAJB4_AGAAATCTTCATCCGTT--7052	1.2524	0.338999	-0.313605	-0.369755	1.08282	0.550735	-0.00357388	-0.0442883	1.0278	0.916871	-0.0821518	-0.0824338
DNAJB4_AGACTATTATTGCATTT--7053	0.02763	-4.05498	-3.86847	-3.90713	1.19539	-0.0973422	-0.726551	-0.768669					0.972705	0.951953	0.29885	0.270555
DNAJB4_CAAGAACAAATCTCCTC--7054					-0.138059	-0.824578	-0.566527	-0.59202	0.487472	1.73103	1.11443	1.11839	0.155584	0.0504771	-0.0698828	-0.0908135
DNAJB4_GACAAGGAGGTACCTTC--7055	0.232351	-0.883158	-0.836909	-0.87849	0.23186	0.139172	0.151082	0.120977	0.227175	0.53964	0.10727	0.113274	0.0912506	-0.672028	-0.750445	-0.770795
DNAJB4_GAGGATCTTGTTTGAGG--7056	1.04	0.234267	-0.272819	-0.325935	0.602283	0.465966	0.231401	0.196678	0.649417	0.687983	-0.0432322	-0.0405436	0.053695	0.12176	0.0678285	0.0478161
DNAJB4_GTCCGGATGAAATTTGA--7057	-0.0235603	-0.656239	-0.434661	-0.472586	0.494664	-0.531493	-0.694449	-0.727831	-0.00471201	0.0786858	-0.189564	-0.18174	-0.427376	-0.68459	-0.424876	-0.440552
DNAJB4_TAGAGATTCTGAAGAAA--7058	0.888747	-0.57017	-0.97363	-1.02459	0.786324	0.61609	0.259066	0.222049	1.24896	1.45109	0.295545	0.293527	0.692399	0.52567	0.0553207	0.0295517
DNAJB4_TCTGCTGGAATACTATT--7059					0.0121717	-1.35172	-1.19364	-1.221	0.425057	-0.123118	-0.69554	-0.69109	0.294175	-0.245987	-0.456705	-0.478885
DNAJB4_TTTGGTTTCAGCATGAA--7060	-1.47231	-2.04299	-0.828848	-0.846081
DNAJB5_ACCAAAGAAGGAGGCAA--7061					-0.792023	-1.26596	-0.572767	-0.590107	-0.27992	0.291249	0.21778	0.227765	-0.269119	-0.456414	-0.299879	-0.316982
DNAJB5_ACCGGCGGTGGCACATC--7062	-1.30722	-0.1665	0.934537	0.914945					-0.942319	-1.4594	-1.06405	-1.04886	-0.978945	-0.119691	0.499632	0.488927
DNAJB5_AGATCAAGAAAGCCTAC--7063	0.650311	-0.475204	-0.715307	-0.762857					0.44417	0.833467	0.247517	0.251816	0.364932	0.569958	0.313108	0.290291
DNAJB5_CCAGCAGCCGCTCCACT--7064	-0.335426	-0.867117	-0.431874	-0.465346	-0.556514	-1.54507	-1.00858	-1.02886					-0.346389	-0.369353	-0.16244	-0.178847
DNAJB5_GCCGCCGATAGCGGGAC--7065	-0.957927	-1.21406	-0.352328	-0.376909	-0.6161	-0.691747	-0.115614	-0.135147	-0.542561	-0.267837	-0.155418	-0.143372
DNAJB5_GGCGCTTTCGGCCGTTT--7066	-0.40949	0.69933	1.18531	1.1529	-0.972283	-1.83489	-1.02175	-1.03685	-0.395793	1.81902	1.82756	1.83846	-0.659836	0.0930856	0.504358	0.490777
DNAJB5_GGTTCTTTATTCTTGTC--7067	0.682119	-1.05967	-1.32156	-1.36957	0.706315	-0.686993	-0.990779	-1.0268	0.488249	1.98807	1.37092	1.37488	0.593482	0.252379	-0.15348	-0.178357
DNAJB5_GTATGACCAGTATGGGG--7068	1.34032	1.69166	0.97882	0.921414	0.852737	-0.442629	-0.843843	-0.881689	1.15925	2.45417	1.36211	1.3608
DNAJB5_GTCACTTAGCACATCAT--7069	-0.251307	-0.287605	0.0900052	0.0553324	0.510775	0.0546939	-0.118982	-0.152564	1.40711	2.09849	0.831009	0.82775	0.433931	0.50313	0.201295	0.177855
DNAJB5_TCTTGGGATCCCATCGG--7070					-0.404404	-0.847498	-0.412225	-0.434397					-0.154325	-0.212775	-0.131083	-0.14922
DNAJB6_AAGAAGAAGTCGACCAA--7071	1.58975	1.01488	0.131152	0.0701844	0.693775	0.585172	0.289729	0.253865	1.14305	1.16995	0.0893583	0.0881717	0.868763	0.280826	-0.304508	-0.331867
DNAJB6_AAGTCCTGTGTTCTGAT--7072					1.20603	0.964935	0.328643	0.286392	0.819903	0.873099	0.0212201	0.0225703	0.810569	0.784281	0.236888	0.210054
DNAJB6_CATGCGCTCCTCAGCGA--7073	0.472934	-0.342879	-0.461458	-0.506474	0.30859	0.229103	0.189958	0.158896	0.524253	-0.361647	-1.00428	-1.00061	0.830174	-0.855614	-1.41579	-1.4428
DNAJB6_CGAGCAGGACCGACCTC--7074	-0.972033	-0.888182	-0.0167897	-0.0411686	-0.962536	-0.573822	0.232825	0.217612	-0.970836	-0.412949	0.00258596	0.0179942	-1.53495	-0.805203	0.176624	0.17093
DNAJB6_GAAGCAGAAGCAGAGAG--7075	-0.253642	0.460888	0.840098	0.805459	-0.652699	-1.56956	-0.969078	-0.988154	-0.577953	-0.665434	-0.527966	-0.515642	-0.824164	0.150332	0.668742	0.656642
DNAJB6_GAGACATGCCTCACCCG--7076	-3.22047	-2.24584	0.165991	0.173726
DNAJB6_GCATGCGCTCCTCAGCG--7077	0.649567	0.846486	0.606893	0.559354	0.827423	0.321039	-0.0633317	-0.100862	0.141446	0.132342	-0.239352	-0.232676	-0.123012	-0.281188	-0.219911	-0.23833
DNAJB6_GGCATATGAAGTGCTGT--7078					-0.346297	-1.44375	-1.04714	-1.07003	-0.217105	-0.325758	-0.443685	-0.434194	0.166032	-0.580918	-0.70809	-0.729115
DNAJB6_GGGCTGGCAGGGCGTTC--7079	-0.943659	-0.591132	0.260822	0.236037					-1.20787	-0.421033	0.162266	0.179535	-1.05047	-0.443151	0.222802	0.212741
DNAJB6_TCAGCAGCGAGGCAGGC--7080	-0.24447	-0.323494	0.0494323	0.0146618	-0.249206	-2.25825	-1.92624	-1.95035
DNAJB7_AAGATATGCTTCACCTG--7081									0.368519	1.43885	0.906448	0.911341	0.183641	0.279712	0.14106	0.119876
DNAJB7_ACAGAAGGATTAAACGG--7082	1.00447	0.570573	0.0878311	0.0352226					0.469915	-0.359386	-0.963557	-0.95946	0.96572	1.13501	0.486462	0.45823
DNAJB7_AGTAGCTGAGGCATACG--7083	1.20313	0.0539462	-0.564901	-0.620346	0.788591	0.609483	0.250952	0.213906	1.02774	1.20797	0.208994	0.208713	1.30366	1.20093	0.332056	0.300777
DNAJB7_ATATTGAGATACATGTT--7084	0.618717	0.325307	0.10685	0.0597513	0.249579	1.28294	1.28306	1.25274	-0.808197	1.70493	2.00535	2.01948
DNAJB7_ATGAGGGAGGTATATCT--7085	0.918455	0.97976	0.555948	0.504568	0.639008	0.0919054	-0.167095	-0.202277	1.29175	1.62429	0.438455	0.436101	1.32189	0.790894	-0.0898661	-0.121309
DNAJB7_GACCTGTTAAATCGTCC--7086	0.708134	1.17057	0.890853	0.842477	0.308476	0.975491	0.936422	0.905362	0.23059	1.32008	0.885298	0.891274	0.140322	0.899713	0.789303	0.76851
DNAJB7_GATGATGAATGTGAGTA--7087	0.80792	0.450606	0.102522	0.052721	1.20166	0.721399	0.088013	0.0458169					1.19291	0.294498	-0.502169	-0.532449
DNAJB7_GGTTCATTGGGGCATGA--7088	0.524227	0.0741756	-0.0795447	-0.125294	0.456876	-0.448454	-0.586266	-0.619176	1.12686	1.62709	0.557959	0.556899	0.736366	1.45426	0.955249	0.929084
DNAJB7_TCCTGCTGAGAAAATAG--7089	-0.538779	0.775582	1.35014	1.31958	-0.806995	0.527072	1.23022	1.21307	0.225878	-0.623481	-1.05493	-1.04892
DNAJB7_TTGCAAAAGAATGCAGC--7090					0.399877	0.511418	0.411532	0.379332					-0.464138	-0.166256	0.117426	0.102081
DNAJB8_AGAACTGGAGCCCCCGA--7091					0.0853806	-0.496456	-0.38708	-0.415358					-0.542505	-0.194549	0.140226	0.125588
DNAJB8_AGGGGGGCCTTCTCGGC--7092									-1.64185	-1.06011	-0.169657	-0.148981
DNAJB8_CCATTCAATAGTGACCG--7093	0.322317	0.612549	0.597161	0.554295	0.475625	-0.679307	-0.829595	-0.862739	0.283072	0.946267	0.474336	0.479901	-0.326658	-0.138572	0.0554768	0.0388925
DNAJB8_CCTCCTCCTTATTGTCA--7094	-0.613523	-1.6856	-1.05983	-1.08933					-0.313014	0.353811	0.303766	0.31401	-0.220579	0.496171	0.621059	0.603519
DNAJB8_GCAAGCTGGCCCTTCGT--7095	-0.0137019	-0.131079	0.083745	0.0456786	-0.347413	-0.468899	-0.0715468	-0.0944294	-0.90787	-0.341814	0.0291558	0.0440697	-0.74102	-1.65558	-1.19138	-1.20423
DNAJB8_GCCAGCACGGTCATACA--7096	-0.274818	-1.06514	-0.67142	-0.705757	-0.226413	-1.21514	-0.898303	-0.922695	-0.394837	0.58397	0.591835	0.602721	0.16448	-0.0382626	-0.164423	-0.185433
DNAJB8_GTCCTCCGGGGAAGCGC--7097					-0.659604	-0.0583056	0.546775	0.527784	-0.625159	0.046226	0.217105	0.229799
DNAJB8_GTCGAAGGGGCTGTGGT--7098	-0.176423	0.719045	1.04535	1.00961	-0.305139	-0.989397	-0.620174	-0.643584	0.150661	0.345989	-0.0322275	-0.0256235	0.242058	0.394633	0.217894	0.196184
DNAJB8_TAACTACTACGAAGTGC--7099	0.164228	0.453657	0.546578	0.505971	-0.0453794	-0.449304	-0.252922	-0.27957	-0.251489	-0.258211	-0.351801	-0.34204	-0.49095	-1.62608	-1.32492	-1.34002
DNAJB8_TCCACCGAGATGATCAA--7100	-0.299883	0.103779	0.51467	0.480691	-0.146489	-0.560499	-0.29684	-0.322228					-0.479754	0.227147	0.52101	0.505806
DNAJB9_AAAGAGTATGATACACT--7101													0.505571	-0.223868	-0.57241	-0.596495
DNAJB9_AAAGGACAAAGAGGTAG--7102	1.71802	-0.0500311	-1.02164	-1.08444	0.764263	0.203343	-0.139001	-0.175744	2.01541	1.60217	-0.0958366	-0.103872	2.48052	0.916725	-0.719433	-0.761318
DNAJB9_AAGATGAAAATTGACTG--7103	0.0172799	-2.93579	-2.74219	-2.7807	0.617054	0.552364	0.307971	0.273064					-0.35296	-1.02254	-0.811345	-0.827692
DNAJB9_CAAAGATGAAAATTGAC--7104	0.810339	-0.880341	-1.23008	-1.27992	0.596562	-1.20811	-1.43887	-1.47352	1.57549	1.75365	0.366998	0.362417
DNAJB9_CGCTCTGATGCCGATTT--7105	-0.399581	-0.361437	0.117759	0.0852042	-0.661311	-0.424583	0.181633	0.162664	-0.31308	-0.0370357	-0.0870344	-0.0767899	-0.383199	-1.29118	-1.06027	-1.07634
DNAJB9_GACTTATTTAAAGACTT--7106									0.0183938	0.707701	0.423098	0.43074	0.395812	0.44124	0.164257	0.141161
DNAJB9_GATAACAGAATTAATTC--7107	0.749356	1.39591	1.08795	1.03898	1.10792	0.323793	-0.247215	-0.288242	0.909132	0.374051	-0.540981	-0.540331	1.31116	1.09233	0.218559	0.187213
DNAJB9_GTCAGGGTGGTACTTCA--7108	0.703078	-0.60974	-0.885994	-0.934298					1.28088	0.539016	-0.639121	-0.64139
DNAJB9_GTGGTTCCAGTAGACAA--7109	1.16435	-0.252435	-0.844717	-0.899609	0.544703	-0.560302	-0.756554	-0.790559	0.415234	-0.231876	-0.797346	-0.792819	0.903354	1.37051	0.762622	0.734952
DNAJB9_TCTTGGATCCAGTGTTT--7110	0.176	1.04904	1.1339	1.09312	0.513657	0.724858	0.549264	0.515646	0.222937	1.32398	0.894611	0.900648	0.149845	-1.15776	-1.27438	-1.29526
DNAJC1_AGCCTGTATTCTACTAC--7111	-1.09678	-1.01527	-0.0584063	-0.0810035	-1.12239	-0.197972	0.715041	0.70182	-1.57849	-1.25727	-0.411656	-0.391477	-1.67327	-1.37104	-0.299036	-0.303483
DNAJC1_CACAGCAGCGGCGTCCG--7112					-1.17181	-0.241945	0.703952	0.691348	-1.1074	-0.696348	-0.184158	-0.167678
DNAJC1_GCACCAGCCCGAGCTGG--7113	-2.70557	-1.35755	0.701524	0.701904	-2.05674	-2.12623	-0.59151	-0.593082	-2.64384	-1.2344	0.365217	0.393759	-2.52653	-0.477545	1.15076	1.15401
DNAJC1_GCTGCACCCCGAGGAAC--7114	-0.170999	0.260921	0.583511	0.547691	0.285876	0.182487	0.158456	0.127678	0.475991	-0.22181	-0.830282	-0.826232
DNAJC1_GGCTCCTTGCTCCCAGC--7115	0.295483	0.926089	0.929085	0.886603					0.0569478	0.0234493	-0.28844	-0.281101	-0.0582126	0.159467	0.178497	0.159493
DNAJC1_GGTTTGGTCAATCTACC--7116	1.13203	0.227345	-0.342789	-0.397219					0.13489	-0.113587	-0.48064	-0.473912	0.506659	0.778754	0.429503	0.405408
DNAJC1_GTGGATGTATCAAAACT--7117	0.66849	1.40296	1.1504	1.10259	-0.122247	-1.07237	-0.824838	-0.850528					-0.973772	-0.887977	-0.272026	-0.282778
DNAJC1_GTTGTTTGACTTAGTGG--7118					1.00451	-0.509979	-1.01218	-1.05192					1.10185	0.641777	-0.095522	-0.124981
DNAJC1_TCAATGGACTTCCAGAT--7119	-0.408019	0.400387	0.885364	0.852929	-0.51445	-0.166475	0.342021	0.321221	-0.620358	0.139735	0.307215	0.319872	-0.687107	-0.434222	-0.00516977	-0.0185053
DNAJC1_TTCATTATTCTCACAGT--7120	0.593775	0.121647	-0.079722	-0.126465	0.560945	0.00557268	-0.201486	-0.235693	0.720175	1.22608	0.444785	0.446918	0.498497	0.645668	0.301737	0.277715
DNAJC10_ACAAGCTTTCAAGAAAT--7121	0.269189	0.437527	0.458538	0.416431	-0.105443	0.099707	0.336055	0.310156	-0.76712	0.243432	0.514785	0.528594	-0.849072	-0.994758	-0.460109	-0.471984
DNAJC10_ACACGACTCAGGCTTAG--7122	1.301	0.497743	-0.188157	-0.245001	1.33181	1.07943	0.359444	0.315625	1.59555	1.5663	0.16545	0.160711	1.46631	1.06646	0.091546	0.0588018
DNAJC10_ATCTGTGCCCACTAAAA--7124					-0.75234	-1.18919	-0.522407	-0.540242					0.379728	0.107433	-0.159063	-0.182014
DNAJC10_GGACTTGAGGATAATCA--7125	0.137104	-0.277629	-0.166124	-0.206345	0.524504	0.727673	0.544862	0.511109	0.7652	1.19622	0.383063	0.384842
DNAJC10_GTACAGTGACAGAACTT--7126	0.236512	0.60765	0.651048	0.609408	-0.00123516	0.573359	0.740368	0.713169	-0.264625	0.408233	0.32394	0.333804	0.509907	0.701398	0.350028	0.325904
DNAJC10_GTCTTGTTAATGTAGGA--7127	1.0851	0.282659	-0.255324	-0.309084	0.545446	-0.48104	-0.677786	-0.711801	0.99408	1.30901	0.333857	0.33384	0.887104	0.949078	0.351786	0.324263
DNAJC10_TCCTGAAATCATAACAT--7128	-0.316593	-1.95048	-1.52815	-1.56189					-0.0991592	1.35843	1.15703	1.16559	0.786774	1.11268	0.580801	0.554182
DNAJC10_TCTCCATGATATTTCAC--7129	0.219844	0.341883	0.396701	0.355299	0.363753	1.00108	0.925229	0.89348	-0.271114	0.470949	0.391248	0.401163	-0.359024	-0.08301	0.132141	0.115848
DNAJC10_TTAATTCTGGAGAACTG--7130	0.828213	0.485788	0.123801	0.0737103	0.800005	-0.852032	-1.21816	-1.25535	0.998354	1.22156	0.243377	0.243327	0.916899	0.65794	0.0412219	0.0134295
DNAJC11_AGCTGAAAGCTGCCTAC--7131					-2.43539	-3.25225	-1.46558	-1.46243	-1.77518	-0.304222	0.680594	0.702316
DNAJC11_CTCTGTGCTTGTCTGGA--7132	-3.77406	-4.13812	-1.34701	-1.33137	-3.45357	-2.64997	-0.18581	-0.169966	-2.38625	-2.0522	-0.634888	-0.608368	-2.98569	-0.686447	1.24122	1.24861
DNAJC11_GAGTATGAAGATGTGTC--7133	-1.52726	-3.19826	-1.94647	-1.96292					-3.00937	-1.41061	0.447717	0.479128	-2.2888	-1.12031	0.353011	0.354111
DNAJC11_GCCGGGTCGGATTCCAC--7134	-2.75493	-2.58746	-0.494578	-0.493493	-2.93191	-2.48021	-0.363161	-0.353821	-2.53243	-2.11998	-0.599211	-0.571544	-2.04105	-0.893754	0.418036	0.416903
DNAJC11_GCGATCAAAAAGGTCGG--7135					-2.04952	-2.74516	-1.21525	-1.21691	-1.97668	-0.621143	0.506287	0.529591
DNAJC11_GTGTCTGTCGCTGTCAA--7136	-3.81941	-4.60697	-1.78479	-1.76851					-2.97401	-2.35022	-0.516912	-0.485778	-2.60517	-1.07626	0.603313	0.607265
DNAJC11_GTTCCGAGCTAGGACAG--7137	-3.17118	-2.41201	-0.0339471	-0.0269167	-3.8467	-3.40191	-0.676174	-0.655428	-2.2783	-0.289263	1.05165	1.07732	-2.49051	-0.293701	1.31113	1.31404
DNAJC11_TCTGAGCGCAAAGTTAA--7139	0.986935	0.226199	-0.24453	-0.296888	0.867206	-1.40113	-1.81197	-1.85					0.891064	1.51081	0.910939	0.88338
DNAJC11_TTGAGAGGCTTCCAGAG--7140					-2.26967	-2.38072	-0.704318	-0.703235	-1.87348	-1.35721	-0.302814	-0.28032	-2.1907	-0.915857	0.493497	0.493713
DNAJC12_AGATTACTACACATTAC--7141	0.300469	0.840844	0.840424	0.79787									0.837763	1.14677	0.581647	0.554568
DNAJC12_ATGCAATACTGAATTAC--7142	1.19967	0.267113	-0.349363	-0.404759	0.623182	0.333977	0.0855065	0.0505228	1.02179	0.647693	-0.347076	-0.347311	1.26745	0.388114	-0.457151	-0.488103
DNAJC12_ATTCTGATTTAACTCCT--7143	0.256095	-0.826886	-0.796905	-0.838825	0.571915	0.153469	-0.0608887	-0.0952333	0.663226	0.533871	-0.207119	-0.204538	0.406839	-0.0267329	-0.310905	-0.3341
DNAJC12_ATTTAAAGTCAGAGCTC--7144													0.671277	0.122701	-0.333878	-0.359456
DNAJC12_CAGATTCTTCCAGCATC--7145	0.948387	0.934335	0.490016	0.438209	0.658555	0.137083	-0.134924	-0.170349	0.743185	0.331899	-0.465682	-0.463729	1.00089	0.270118	-0.401359	-0.429908
DNAJC12_GACTCATACCACCAAGA--7146	0.724122	0.484314	0.193642	0.145038	-0.189775	0.674989	0.967451	0.942603	0.31238	-0.288476	-0.781151	-0.775816
DNAJC12_GATTACTACACATTACT--7147	0.727652	0.136172	-0.156918	-0.205573					1.26139	1.33037	0.16602	0.163904
DNAJC12_GCTATGACCACTGGCGA--7148	0.847749	0.666627	0.291256	0.240886	0.508949	0.884971	0.712511	0.678951	0.535487	-0.153488	-0.804068	-0.800485	0.865265	0.117708	-0.465346	-0.492673
DNAJC12_GGAATGGCATCGACATC--7149					-0.531622	-0.907617	-0.387695	-0.408281	-0.394988	-1.01547	-1.00749	-0.996607	-0.847589	-0.293124	0.240559	0.22867
DNAJC12_TTCAACCGCAGAGAAAA--7150	1.146	-0.111806	-0.691513	-0.746143	1.35023	-0.180731	-0.912969	-0.957017	-0.0172339	0.40793	0.148543	0.156465	0.270342	1.01307	0.817894	0.795929
DNAJC13_AGTACTCTGTTGGTTGC--7151	1.27578	1.11269	0.444064	0.38758	0.640346	0.909501	0.649611	0.614413					0.601024	0.331639	-0.0791363	-0.104082
DNAJC13_ATAAACTTGAACGAGAT--7152	2.55064	0.614147	-0.927906	-1.0026									1.67819	2.51182	1.39876	1.3641
DNAJC13_CATAATTAGGGAAAATA--7153	1.73608	2.03633	1.05235	0.98929	2.19878	0.38347	-0.913382	-0.96801	0.96452	1.22484	0.270605	0.27082	1.52735	0.837071	-0.177644	-0.210939
DNAJC13_CTAAGAACCTGAGGTGA--7154	1.05575	0.947488	0.429612	0.376271	0.871709	-0.208218	-0.622055	-0.660137	1.43366	2.0545	0.768231	0.764763
DNAJC13_CTGCAAATGTCTCCATA--7155	0.388263	-1.3271	-1.38767	-1.43148	-0.243787	-0.673692	-0.345291	-0.369466	0.867718	1.35197	0.466245	0.46722	0.203239	1.39396	1.24253	1.22117
DNAJC13_GAAAGGAGTGGCCCGTA--7156	-0.261576	-0.530492	-0.145845	-0.180371					-0.461323	0.159574	0.214496	0.225904	-0.551906	0.416476	0.757381	0.742827
DNAJC13_GATCTCATGGATTCAAA--7157	0.0992671	0.661332	0.798759	0.759079	-0.0998035	-0.0162179	0.216378	0.190408	0.250021	-0.0807185	-0.529258	-0.523434	0.156343	0.300289	0.179434	0.158496
DNAJC13_GTATTTCATTGCGGATC--7158	-0.0606955	-0.944627	-0.697607	-0.735002	-0.777608	-0.434451	0.249148	0.231629	-0.534758	0.764786	0.871682	0.883667
DNAJC13_TACATGGAGATGTGCAA--7159					0.0281485	0.032968	0.180426	0.152861	0.225593	-0.513515	-0.944764	-0.938749	0.314177	0.0446786	-0.17908	-0.20144
DNAJC13_TTTAGTAGAACGTGATC--7160					0.236859	-0.30443	-0.295846	-0.326013	-0.0258246	0.624122	0.370815	0.378805	-1.34676	-0.479852	0.379278	0.371888
DNAJC14_AAGCACCCCGGAGAAAG--7161	0.1248	0.235448	0.355382	0.315338	0.573754	-0.399961	-0.615542	-0.64991	0.841096	-0.259015	-1.12589	-1.12471	0.893858	0.0254012	-0.576295	-0.603879
DNAJC14_AGAATGAAGGTATTTCA--7162	0.774828	0.701489	0.376077	0.326748	0.948564	0.818661	0.353685	0.314644	0.850362	0.656805	-0.216631	-0.21552	0.546179	1.01695	0.641936	0.617485
DNAJC14_GACCAGAGTGCTCTGTG--7165	0.437305	1.35548	1.26131	1.2168									0.824846	0.373095	-0.183607	-0.21057
DNAJC14_GACTTTAGGACCCTCCG--7166	-0.0705417	-0.955886	-0.70212	-0.739375	-0.0442534	-0.713273	-0.51764	-0.544302					-0.107792	0.687063	0.738417	0.71986
DNAJC14_GGTCCAACCAATGGGCT--7167	-0.827781	0.07111	0.843673	0.817233					-0.432365	-0.0500464	-0.0156203	-0.00443935	-0.907397	0.562187	1.13486	1.12351
DNAJC14_TATGGAGCCCACCACAG--7168					0.0532721	-1.72847	-1.59773	-1.62561	-0.131927	0.777086	0.598874	0.607697
DNAJC14_TATTCATTGCCTCCTTG--7169					0.0568342	-0.635523	-0.507152	-0.535075	0.00513967	0.398141	0.122919	0.130665
DNAJC14_TGCTCGCAAAACCTTGA--7170									-0.775338	-0.115211	0.161958	0.175831	-0.805759	0.233987	0.740398	0.728132
DNAJC15_CGCAAACTCTCGCCAAC--7953	-0.150197	0.474272	0.428083	0.437898	0.421291	0.281754	-0.0508225	-0.0613523	0.718507	0.507007	-0.0691234	-0.0840851	0.368356	0.454338	0.136675	0.13303
DNAJC15_GCTACGCATTTCGGATC--7954	0.331923	-0.132422	-0.530282	-0.528421	0.0920463	0.826006	0.734544	0.727741	0.0123944	0.725463	0.620674	0.620039	0.572389	0.457842	0.00440679	-0.00217721
DNAJC15_GGTGTCATCGCTCCAGT--7955	-0.315368	-0.191235	-0.116942	-0.104402	0.0267406	-0.0696398	-0.113277	-0.119341	-1.14539	-0.827049	-0.159001	-0.136144
DNAJC15_GTCGGCGTCTGGCCGTT--7956	-1.01975	-0.819204	-0.231115	-0.206953	-0.604382	-0.433155	-0.0146045	-0.0135249	-2.05728	-1.35738	-0.0806239	-0.0392641	-2.12407	-1.24955	0.0913497	0.123605
DNAJC15_GTCTGGCCGTTTGGCCG--7957	-0.878936	-0.693674	-0.208298	-0.18646									-1.55927	-0.655795	0.309268	0.333388
DNAJC15_GTGATAACTTGTTCTAG--7958	0.252377	0.49446	0.154623	0.157796	0.473307	0.909639	0.53897	0.527851	0.707413	1.26483	0.696106	0.681369	1.14393	1.37254	0.538776	0.52396
DNAJC15_TCTCTGCTGGTCGACGT--7959					0.127736	0.31368	0.196081	0.188874					-0.407677	0.00294672	0.201689	0.209222
DNAJC15_TCTGGCCGTTTGGCCGA--7960	-0.236723	0.555272	0.572199	0.583442	-0.440777	-0.340449	-0.0417109	-0.0424831	-1.80725	-0.984979	0.124874	0.161161	-1.03822	0.0865201	0.704851	0.721465
DNAJC15_TGGTCGACGTCGGCGTC--7961									-2.76628	-1.09963	0.650389	0.706134
DNAJC15_TTGATAGCTGTAGGACT--7962	0.271385	0.441208	0.0875058	0.0903654	-0.244173	0.351784	0.506544	0.503546	-0.432117	0.650596	0.842525	0.85091	0.745828	1.25549	0.686645	0.677563
DNAJC16_ACCCCTAGGACTCTGTA--7171	1.73711	0.551514	-0.433175	-0.496248	1.30254	0.766646	0.0661398	0.022686	1.17848	0.676539	-0.429129	-0.430594	1.05089	0.552029	-0.152047	-0.181047
DNAJC16_CCTGGCCCATCACCTAG--7172	0.152599	0.349571	0.45046	0.410018	0.233193	0.62844	0.639464	0.609342	-0.187392	0.0106791	-0.128276	-0.119019
DNAJC16_GATCAATATGGAGACGC--7173	1.00254	0.596866	0.115448	0.0628675	0.93638	0.662357	0.205488	0.1666	0.874461	1.43582	0.545323	0.546245	0.748065	0.870995	0.364352	0.338081
DNAJC16_GCAAATTCTGTCTGCGT--7174	1.05361	0.342333	-0.174074	-0.227384	1.0034	-0.030421	-0.531882	-0.571607	1.01992	0.482816	-0.510623	-0.510843	0.966597	0.416977	-0.232142	-0.260383
DNAJC16_GCAGTTCTTGATAGTTC--7175	0.75729	0.5953	0.281904	0.232826	0.263017	-0.267047	-0.275868	-0.306361	0.82718	1.61941	0.762376	0.763669	0.684059	0.813281	0.348368	0.322675
DNAJC16_GCCGTTCAGAATTAAAA--7176	0.924811	0.611374	0.183207	0.131736	0.957174	0.795013	0.324308	0.28516					0.690426	0.554041	0.0849769	0.0592257
DNAJC16_GGTTTCTTGAAGCTATC--7177	0.364333	-0.214716	-0.258891	-0.302356	0.265749	-1.36288	-1.37351	-1.40404	0.773718	1.34316	0.523968	0.52568	0.914279	0.990581	0.375571	0.347802
DNAJC16_TATAACAGTGGCACAAT--7178													0.45078	0.588499	0.275679	0.252088
DNAJC16_TCAGGCTGATATTAAAA--7179	0.134316	-0.201746	-0.0883317	-0.128512					1.007	0.271007	-0.713291	-0.713409	1.13017	0.437829	-0.317936	-0.34765
DNAJC16_TTGGCGTGGTCCATGCT--7180					-0.734752	-0.195454	0.459629	0.441576	-0.372473	-0.110585	-0.118548	-0.107837
DNAJC17_ACAGCAGAGGCTCATCC--7181	-1.36676	-1.17744	-0.0356137	-0.054355	-1.04261	-1.9889	-1.12897	-1.14319	-1.0143	-0.172359	0.273939	0.289688	-1.33669	0.0248367	0.877401	0.869921
DNAJC17_AGTGGCTGTCGAGAAAG--7182	1.08015	0.695714	0.161121	0.107432	1.02976	-0.115822	-0.634823	-0.674876					0.8757	0.155793	-0.434065	-0.461486
DNAJC17_CAAGGAGCTCTTACAGA--7183	0.18816	1.4165	1.49302	1.45207	-0.346227	0.399118	0.795681	0.772784	-1.23434	-0.496645	0.105384	0.122861
DNAJC17_CATCTGTAAGAGCTCCT--7184	-0.122588	-2.16695	-1.87752	-1.91404	-0.455763	-0.868275	-0.398829	-0.42036	-0.592166	-0.664475	-0.516948	-0.504512	-0.915195	-1.60114	-1.02338	-1.03465
DNAJC17_CGCGCTGCTAGGCATTG--7185	-4.62135	-3.03681	0.334793	0.362536					-5.34471	-2.73728	0.773901	0.823646	-5.05106	-3.56115	-0.286911	-0.260914
DNAJC17_CTCTACACATTCTTGGT--7186	0.707884	0.655909	0.376362	0.327989	-0.0531384	0.376505	0.57805	0.551499	0.272573	1.00336	0.538858	0.544505
DNAJC17_CTGCATATGACAAGGTC--7187					-2.15891	-2.38351	-0.780811	-0.781108	-2.54938	-0.976416	0.556348	0.584149	-1.82278	0.130581	1.30006	1.29696
DNAJC17_GAAAATACTGAAGGCCA--7188	-0.477912	-1.06185	-0.528985	-0.560421
DNAJC17_GACCTGTACGCGCTGCT--7189					-6.52433	-3.47806	1.02934	1.08347	-5.88719	-3.85068	0.0444515	0.0984551	-5.49603	-1.48022	2.08412	2.11413
DNAJC17_GCCACCGAGCACTATGA--7190	-0.242057	0.208641	0.579915	0.54511	-0.660747	-1.5022	-0.896356	-0.915332	0.645809	0.325288	-0.403374	-0.400657	0.679762	0.193192	-0.268919	-0.294574
DNAJC18_AATTACTATGAAATTCT--7191	0.903536	-3.24019	-3.65378	-3.70495	1.50091	-0.204552	-1.03705	-1.08298	1.33371	1.28567	0.0701319	0.0674484	1.58905	1.40313	0.348193	0.314343
DNAJC18_ACGTTGAACAGCTCTTC--7192					-0.25356	-0.228421	0.106482	0.0824295	0.418563	0.385687	-0.18214	-0.177639
DNAJC18_CGGCGACTCTGGGCAGC--7193	-1.47841	-5.14432	-3.92601	-3.94315					-2.00868	-1.62624	-0.476159	-0.452603
DNAJC18_CTGAGTTTCTCTAGAAA--7194	1.07757	1.0174	0.484576	0.430924
DNAJC18_CTGCTGTAACTGCATGA--7195	0.288605	0.156866	0.164574	0.12219	0.135413	0.258958	0.335043	0.306141					0.436288	-0.452674	-0.756045	-0.779506
DNAJC18_CTGTTCCTCACTATACG--7196	0.780236	0.257048	-0.0720679	-0.121474	0.834449	-0.213309	-0.602354	-0.639972	0.461567	0.247516	-0.350747	-0.346583	0.620221	-0.478247	-0.901539	-0.926657
DNAJC18_GACACAGACTCAGAAGG--7197					1.11456	0.82213	0.246704	0.205594	0.719565	1.54074	0.759879	0.762017	0.544977	0.953667	0.579433	0.554993
DNAJC18_GAGCACAGTTCTTGTCA--7198	0.740418	0.323546	0.0217095	-0.0271276	0.655114	0.733939	0.464221	0.428839	0.658239	0.375121	-0.362339	-0.35972	0.387028	0.156295	-0.114961	-0.137977
DNAJC18_GGGTCATGACTCTCAGG--7199	-0.820317	-0.586965	0.180484	0.153938	0.193324	1.08527	1.12282	1.0932	0.289916	1.26315	0.786379	0.791889	0.155782	0.412415	0.291926	0.270993
DNAJC18_TGGACTCAGACCCGGCA--7200	-0.0556804	-0.344257	-0.100673	-0.138139					-0.288356	0.180273	0.112776	0.122826	0.00718964	-1.51783	-1.54145	-1.56104
DNAJC19_AACCCAAAATGACAAAA--7201	-0.00738676	-2.23871	-2.02821	-2.06637					-0.0559242	-0.465009	-0.697012	-0.688787	0.790506	0.923846	0.389533	0.36288
DNAJC19_ACCCAAAATGACAAAAC--7202					-3.91316	-2.76114	0.00882048	0.0303946	-4.2678	-4.69733	-1.94834	-1.90704	-2.89324	-3.76317	-1.89578	-1.88923
DNAJC19_AGGCTCCATATGCTTCA--7203	-1.45478	-1.75381	-0.551681	-0.569165	-2.53363	-3.39906	-1.54703	-1.54265	-1.75448	-1.1202	-0.150036	-0.128476
DNAJC19_CTGACCATTGCTGCTGC--7204					0.0376505	0.684313	0.825448	0.797765	-0.0196682	-0.951189	-1.20885	-1.20091	-0.111207	-0.326197	-0.272616	-0.291142
DNAJC19_GAAGCAGCATTAATACT--7205													-3.24232	-3.58949	-1.4945	-1.4848
DNAJC19_GCAAGCCATGAAGCATA--7206					-2.15341	-4.94068	-3.34164	-3.342					-1.29638	-0.502207	0.324077	0.316233
DNAJC19_GCTAAAGATTTACTAGA--7207	-0.462224	-0.746775	-0.224661	-0.256322	0.375005	-1.35138	-1.43472	-1.46661	0.612819	0.460445	-0.244868	-0.241892	-0.318584	0.215283	0.404068	0.387411
DNAJC19_GGTGGCTATTATAGAGG--7208	-2.311	-4.05508	-2.26634	-2.2716					-2.66633	-0.460162	1.15538	1.1841
DNAJC2_ACTGAGTTATCAAAAGT--7963	-0.0736233	-0.335983	-0.438026	-0.429474					0.293808	0.254085	-0.038553	-0.0448975	0.27932	-0.226247	-0.484662	-0.487025
DNAJC2_AGATGAAGAATTGCAGT--7964	0.517847	-0.0246889	-0.558168	-0.559374	0.914798	0.210198	-0.483787	-0.499903	0.992701	1.13186	0.372697	0.352171	1.17343	1.07294	0.219547	0.204306
DNAJC2_CAGAGCGTGGGTGATGG--7965	0.182391	-0.0585295	-0.347317	-0.342989	0.852959	0.393288	-0.255411	-0.270827	0.947735	0.414265	-0.314879	-0.334492	1.00941	0.581713	-0.162534	-0.175412
DNAJC2_CTGCTTTCCGTTTGTCT--7966	-0.693421	-0.692502	-0.342447	-0.32367	-0.407996	-0.482566	-0.207834	-0.208977	-0.00333994	0.127049	0.0327621	0.0324468	-0.434068	-0.616796	-0.400493	-0.39258
DNAJC2_GAACTGCATAATGATCT--7967	0.798469	0.384202	-0.353971	-0.359808	0.50297	0.117746	-0.274646	-0.286101	0.305285	0.193199	-0.107099	-0.113676
DNAJC2_GCTTCTGCCAAGCGCCG--7968	-0.203426	-0.151073	-0.158435	-0.147741					-0.620083	0.0759738	0.393373	0.405572	-0.638198	-0.291036	0.0611048	0.0719577
DNAJC2_TAAGAAAGAGTTATCCG--7969					-0.651636	-0.466166	-0.0130101	-0.0113956					0.0753199	-0.67829	-0.800955	-0.800379
DNAJC2_TAGCCTTGTATCTCACA--7970	-0.376022	-0.433299	-0.314764	-0.301223	-0.284674	-0.166238	0.018182	0.0156429	-0.933974	-0.933012	-0.406085	-0.387518	-0.80889	-0.71324	-0.247514	-0.234202
DNAJC2_TCAAACCATCTTCCCAC--7971	-0.537064	0.496354	0.732358	0.748556	0.0358168	0.180159	0.129875	0.123708	-0.392413	-0.288219	-0.122793	-0.115214	-0.161727	-0.00747295	0.0276034	0.0315934
DNAJC2_TTACCCCAGTGTTTGAA--7972					0.309285	0.0326753	-0.217876	-0.227138
DNAJC21_AATAAGCGTAGAAAGGA--7210					1.49203	3.07703	2.25043	2.20462	1.34995	3.32901	2.10199	2.09918	0.45821	0.941244	0.62358	0.599921
DNAJC21_ACAGGCTTCAAACCGCT--7211	0.92488	-0.722913	-1.15113	-1.2026	0.590633	-0.071264	-0.298077	-0.332655	0.0946315	0.535886	0.197325	0.204369	0.451283	-0.153345	-0.466493	-0.490089
DNAJC21_ACCTGTTATTCTGGTTA--7212	0.706293	2.35641	2.07795	2.0296	0.324741	-0.690455	-0.740346	-0.771609	1.59185	0.0836487	-1.31458	-1.31929	0.973108	0.993562	0.340198	0.311899
DNAJC21_ACTAGAATCTGTGTTAG--7213	0.980564	1.00922	0.542859	0.490592	1.52356	0.0752353	-0.772334	-0.818543					1.27683	1.79058	0.939192	0.908156
DNAJC21_AGGCCCTACTTAAAGGT--7214	0.803081	0.753735	0.408966	0.359234	0.717606	0.195385	-0.115914	-0.152075					0.791984	-0.406302	-0.941578	-0.968245
DNAJC21_CGAGGAGGAGCTCAAGA--7215	0.609038	0.966075	0.75425	0.707289	0.244377	-0.641515	-0.637933	-0.668194	0.318583	-0.401263	-0.898327	-0.893042	0.180564	0.765559	0.628913	0.607757
DNAJC21_GATGATTTCCCAACTTT--7216	1.4903	3.12715	2.31156	2.25201					-0.0530832	-0.938055	-1.17207	-1.16387
DNAJC21_GGCCCTGAAATGGCACC--7217	-0.395269	-0.509392	-0.0331496	-0.0657662	-0.681678	-0.382592	0.237176	0.21846	-1.45037	-1.65512	-0.900192	-0.881019	-0.162241	-0.275638	-0.188784	-0.20685
DNAJC21_GTGTCACTATGAGGCGC--7218					0.800358	1.05953	0.693171	0.655978	0.454819	0.635062	0.0415749	0.0457911
DNAJC21_TGTGTTGAGTGACCCTC--7219	-0.0931307	-0.747946	-0.478704	-0.515636					-0.288534	-0.172285	-0.239657	-0.229605	0.249755	-1.40355	-1.58531	-1.60708
DNAJC22_AAGTCCTGAGTCAACCC--7220	0.204851	0.313787	0.378877	0.337689					-0.0169351	-0.902876	-1.16247	-1.15455	0.244962	0.388935	0.210303	0.188567
DNAJC22_AATACATCGGAGTTACC--7221	0.0406645	0.0537482	0.231325	0.192482	0.392387	-0.203984	-0.298886	-0.330993	0.0496787	0.538809	0.232064	0.23946	-0.317254	-0.811484	-0.623566	-0.640235
DNAJC22_CCTCCTCTGTCTGGTCC--7223	-0.996801	0.265105	1.15347	1.12944	-1.12509	0.199426	1.11424	1.10105	-1.33468	-0.433571	0.239475	0.25774
DNAJC22_CGAATGGGACTCAGAGG--7224													0.400994	1.6863	1.40594	1.3828
DNAJC22_CTCCACCACCTGTACCT--7226	-0.978257	-0.263147	0.61251	0.58822	-0.843537	0.354124	1.08159	1.06489	-1.08483	-0.98193	-0.485716	-0.469413
DNAJC22_GCTGGCTCTGGGAGTTC--7227	-1.35711	-0.733192	0.402021	0.383141	-1.33952	-0.276688	0.7808	0.770287					-1.6282	-0.163944	0.878678	0.873824
DNAJC22_GGGCGGCCATAGAAGAT--7228	-1.0067	-0.741019	0.154123	0.130239	-1.4456	-1.09514	0.032931	0.0237403	-1.4152	-0.889904	-0.159864	-0.140968	-1.61984	-0.723903	0.313264	0.308335
DNAJC22_GGTCAGCATCCAGAGCA--7229	-0.166174	-0.565377	-0.246092	-0.281981	0.43966	-0.0749327	-0.20129	-0.233986	-0.0172267	0.476392	0.217	0.224922	0.354012	0.633878	0.384148	0.361429
DNAJC24_AAAATACAGTGTTTCCA--7230	0.0957251	-1.74274	-1.60289	-1.64252	0.0501457	0.124195	0.257016	0.229177	0.0645618	-0.0469794	-0.364258	-0.356978	0.263204	0.774163	0.583637	0.561736
DNAJC24_AGATGCCAAAAAAGGAT--7231									0.609147	1.32509	0.622371	0.625376
DNAJC24_CAAGCATGGAAAATTCT--7232					0.863648	0.0619218	-0.346552	-0.384534
DNAJC24_CAGATGGGTCTGCTCCC--7233									-0.112011	-0.531923	-0.724231	-0.715564	-0.19526	0.211761	0.320142	0.302373
DNAJC24_GATGATCTAAGAAATGT--7234	0.717742	-0.128194	-0.414495	-0.463009	0.887262	0.113426	-0.31076	-0.349036	0.994635	0.769084	-0.206463	-0.206485	0.935791	0.689183	0.0601482	0.0321855
DNAJC24_GATTGGTACAGCATCCT--7235	-0.469073	0.343889	0.870695	0.839132	-0.574328	-0.181614	0.366724	0.34667					-0.588036	-0.154886	0.209575	0.195346
DNAJC24_TATACTTGAGCATCTAC--7236	0.589799	0.235379	0.0367343	-0.00995164	0.290285	-0.765407	-0.792371	-0.823204	0.351359	0.0922659	-0.427996	-0.422968	0.547446	0.278969	-0.0968751	-0.121338
DNAJC24_TATGTACACCAAAAAGA--7237	1.01085	0.438404	-0.0487074	-0.101407
DNAJC24_TGAGCAGATGCCAAAAA--7238	0.659011	-0.655639	-0.901702	-0.949377	0.41784	-0.251257	-0.363096	-0.395519	-0.467215	1.21405	1.27315	1.2846	-0.0690845	0.393327	0.419445	0.400539
DNAJC24_TGTACCAGCAGGAACAG--7239	0.986937	0.617727	0.146996	0.094638					1.22276	0.405741	-0.731264	-0.733076	1.29589	0.0988357	-0.764976	-0.796184
DNAJC25_ACGGTACTTGGGCACTG--7240	0.659456	-0.360302	-0.60667	-0.654351	0.919664	0.811458	0.365712	0.327032	1.22545	0.421211	-0.717695	-0.719529
DNAJC25_AGAAATTCGTGACGAGG--7241	-0.160765	-0.788961	-0.473382	-0.509348	0.431707	0.484176	0.363111	0.330514	1.01328	1.67406	0.685317	0.685149
DNAJC25_CAGCGTGTGTGCTATTT--7244									-0.153016	0.390554	0.227267	0.236255	-0.0368458	-0.209943	-0.204844	-0.22404
DNAJC25_CAGGCGCTTGGCCCCTA--7245	0.504701	-0.381393	-0.521736	-0.567207	0.113279	0.660074	0.750887	0.722261					0.370651	0.882069	0.621491	0.598622
DNAJC25_GTGGAATAGCTACAATA--7249													0.913289	0.356787	-0.257577	-0.285337
DNAJC25-GNG10_AGGCGGTTGCCACCAGC--5118	-0.674548	0.0659256	0.454994	0.469962	-0.346601	-0.213507	-0.17417	-0.163014	-0.800094	0.12457	0.503644	0.518639
DNAJC25-GNG10_CATCCACCAGCGCCGGC--5119	0.922419	0.803238	0.0410133	0.0348525
DNAJC25-GNG10_CTGCTCTCTCCCGGCTG--5120	-1.44723	-1.02138	-0.0752671	-0.0500758	-0.632356	0.186997	0.439335	0.454172					-1.30903	0.710526	1.44571	1.47693
DNAJC25-GNG10_GCTCTACTGCGGCACGC--5121					0.457526	0.554065	-0.00599387	-0.00519475	-0.00316479	-0.0615288	-0.0964068	-0.107177	0.0602131	0.111612	0.0585358	0.0464995
DNAJC25-GNG10_GTCAGGGTGGTAGCGCC--5122									-0.733946	0.0860092	0.430723	0.44358	-0.748	-0.307307	0.104895	0.118395
DNAJC27_AAAGTGAAGGACGTCTT--7250	-0.309282	0.343329	0.76066	0.726815	-0.520265	-1.03889	-0.526519	-0.547247	-1.20802	0.628188	1.21159	1.22886
DNAJC27_AACATCTTTGATATGGC--7251	-0.117448	-3.06369	-2.77779	-2.81437	0.178123	0.0459484	0.0936153	0.0641804					0.209893	0.0216017	-0.134167	-0.155587
DNAJC27_AAGTCAATAAAGCGTAT--7252					0.552414	-0.0585378	-0.25992	-0.294022	1.62245	2.85006	1.43017	1.42522	1.43231	1.3606	0.40784	0.375402
DNAJC27_ATACTGGTCTATGATGT--7253	0.0133249	0.114254	0.310561	0.272109	0.0143652	-0.0320724	0.124557	0.0971636	0.354387	-0.32549	-0.847895	-0.842891	0.0152045	-0.221781	-0.250618	-0.270283
DNAJC27_ATTCGTGTCTAAATACC--7254	0.955543	-0.226564	-0.675786	-0.727696	1.09044	0.120114	-0.439262	-0.480071	0.604984	1.61467	0.9149	0.917938	0.601028	1.06847	0.657693	0.632748
DNAJC27_CAAGAGCTTGGACCTCA--7255	0.717302	-0.626444	-0.912443	-0.96095	0.196723	0.933856	0.969147	0.93948					0.907155	0.829558	0.219193	0.191488
DNAJC27_CCGGGCTCCTTCCGCTT--7256	-0.0886845	-0.873491	-0.607296	-0.644291	-0.661841	-1.02438	-0.417811	-0.436774	-0.624333	0.337835	0.508128	0.520816	-0.816467	-1.27529	-0.761895	-0.774065
DNAJC27_CGCCCTTGATGCGTGGC--7257	-1.2012	0.290508	1.31891	1.2978					-1.37595	-0.704886	-0.00262727	0.0159613	-1.16636	0.486834	1.22835	1.21933
DNAJC27_CTGAAGTTTCAAAGTAC--7258									0.638971	2.17302	1.4492	1.45197	-0.308395	0.55259	0.734732	0.717983
DNAJC27_GATTTATGTGAAAATGG--7259	0.493643	0.069273	-0.0634939	-0.108806	0.98128	-0.335662	-0.822406	-0.861854	0.930007	0.261795	-0.668011	-0.667525
DNAJC28_ACTTTGACAATCTCAGT--7261	0.333659	0.433945	0.410787	0.367759	-0.136185	0.0361003	0.292903	0.267387					0.0737242	0.489943	0.422953	0.40276
DNAJC28_ATTCTGCAACATTTATA--7262	1.14531	0.964468	0.385233	0.330613	0.293717	-0.680781	-0.710029	-0.740905	1.44082	0.319062	-0.972276	-0.9758
DNAJC28_CCATGGATTCTTGAATG--7263	-0.113998	-0.518652	-0.235113	-0.271747	0.261785	-0.346277	-0.354278	-0.384756	0.15275	-0.128677	-0.508371	-0.501783	0.226217	0.249545	0.0831336	0.0615663
DNAJC28_CTGCTGAACGTGGAGGA--7264					-0.42517	-0.346828	0.102263	0.0803499	-0.240148	-0.529879	-0.631496	-0.621824	-0.552246	-1.0388	-0.697671	-0.712222
DNAJC28_GCATTATAGGCAATTTA--7265	1.56051	0.896298	0.0326034	-0.0279467	1.5382	0.858688	0.00137714	-0.0450147	1.8915	1.58943	-0.0208804	-0.0279427	1.73221	1.21701	0.0687331	0.0335923
DNAJC28_GTATTAGAGCCACTGTC--7266	0.176995	-0.67614	-0.591966	-0.632756	0.89319	0.374605	-0.0535252	-0.0918753	-0.0642031	0.994701	0.768557	0.776847	-0.160642	0.642734	0.728545	0.710465
DNAJC28_TACAATGTATGTGATGA--7267	0.793675	0.668798	0.330474	0.280877					0.995331	0.729879	-0.246161	-0.246188
DNAJC28_TATAGAACGTTTAGTGG--7268					0.787111	0.212599	-0.144948	-0.181976	1.98103	1.79154	0.117854	0.110089	1.15297	0.359375	-0.411254	-0.441174
DNAJC28_TCACTGTAGCCTTTATC--7269	0.148594	-0.802787	-0.699155	-0.739539									-0.633658	0.279853	0.674058	0.660241
DNAJC3_AAGAAATTACTTGCAGC--7270					0.406378	-0.501068	-0.60528	-0.63756	-0.797855	0.0578731	0.350979	0.365029	-0.275736	0.7145	0.875349	0.858306
DNAJC3_ATCACTTTAGTTAAATC--7271					1.41422	-0.36234	-1.13716	-1.18201	1.15606	1.7863	0.696497	0.695209	1.08764	0.267826	-0.460213	-0.489544
DNAJC3_ATGTCTTAAACTTGACC--7272	0.0895945	-0.815922	-0.671868	-0.71141	-0.548267	-1.18021	-0.649217	-0.669595	0.328714	1.81298	1.30874	1.31395	-0.152616	1.31332	1.3939	1.37574
DNAJC3_CACTTATTACTCAAACA--7273	0.914621	0.439677	0.0184912	-0.032834	0.582399	0.170804	-0.0505299	-0.0850052	1.00597	0.851033	-0.13254	-0.13265
DNAJC3_GAAGAGCTCATCAGAGA--7274	0.944661	1.09524	0.653471	0.601717					0.694292	0.104571	-0.658405	-0.656069	-0.0314675	1.08401	1.08561	1.06636
DNAJC3_GACAGATTCATATTTGC--7275	-0.0923776	-0.904134	-0.635408	-0.672351									0.100436	-0.270863	-0.355268	-0.375702
DNAJC3_GCTGGTCACGGAGCCGG--7277	-0.957761	-0.281667	0.579948	0.555365	-0.908454	-0.898652	-0.12799	-0.143878	-0.947405	-0.0932646	0.305687	0.320911	-0.974243	-0.661928	-0.0456704	-0.056418
DNAJC3_GTTCGTGGTCTCCTAGT--7278	0.697293	-0.484873	-0.757164	-0.805385	0.299025	0.177307	0.144527	0.113584	0.140228	-0.0555101	-0.426342	-0.419656	0.693254	0.481316	0.0104084	-0.0153683
DNAJC3_TTTGGGATGCAGAACTA--7279	0.474732	0.707799	0.587988	0.542946	0.595055	0.159226	-0.0705289	-0.105162	0.935991	1.28838	0.35434	0.354779	0.630663	0.095871	-0.334228	-0.359441
DNAJC30_CCATGCGCTGGCGATGG--7280					0.0219552	-0.813849	-0.66227	-0.689758	-0.228138	-0.257215	-0.367332	-0.357754	-0.32508	0.763103	0.956123	0.939525
DNAJC30_CGGCCTACTCAGCGACG--7281	-0.152299	-0.688533	-0.378754	-0.41484	0.000236072	-0.831113	-0.665083	-0.6923					0.0344933	-0.500103	-0.541515	-0.561355
DNAJC30_GCGCGTGAAGCGCTCGG--7282	0.876938	1.23847	0.8431	0.792314	0.589723	0.682064	0.455857	0.421291					0.802855	1.06845	0.526086	0.499321
DNAJC30_GCGCTGTATGATCTGCT--7283	0.18377	0.631158	0.71069	0.669804	0.300934	0.516493	0.482443	0.451477	0.769306	0.10786	-0.708208	-0.706461	0.540701	0.150054	-0.221393	-0.245794
DNAJC30_GGTGCGGGCGTCCTGGA--7284	0.0349072	-0.770084	-0.588563	-0.627324	-0.233018	0.269165	0.5904	0.566091	0.235439	-0.263171	-0.70139	-0.695451	0.35797	-0.621693	-0.874004	-0.896758
DNAJC30_GTTGAACATCGTGCGGT--7285	0.407846	-0.186331	-0.260317	-0.304404	0.860862	1.17022	0.763602	0.725655	0.361778	-0.0310333	-0.558669	-0.553723
DNAJC30_TCCCGGAGTTGCGGTCC--7286	-0.0101361	1.1656	1.37798	1.33986					-1.2692	-0.887144	-0.260436	-0.242686
DNAJC30_TCCTCGCTCCTAGGCCC--7287	-0.0351416	-0.311181	-0.0816687	-0.119429					-0.335307	-0.0911132	-0.12538	-0.114961	-0.341446	-0.0320802	0.17161	0.155159
DNAJC30_TCGTGGGTCCGAGAGGT--7288					-0.04029	-0.0905112	0.102485	0.0757731	0.323828	0.269869	-0.230907	-0.225663	0.509047	-0.556471	-0.90728	-0.931396
DNAJC30_TTGGGCCTGCGTGGCTG--7289	-0.436715	-0.893135	-0.388498	-0.420522	-0.432836	0.354007	0.808199	0.786381	-1.07113	0.0283457	0.514866	0.531062	-1.25142	-1.02239	-0.225415	-0.233665
DNAJC4_CAGGCGCAGGGGCAGTA--7290	1.42693	1.91591	1.14373	1.08509	1.48003	0.469151	-0.349457	-0.395124	2.21261	1.6803	-0.157288	-0.166871	1.80608	0.489762	-0.706676	-0.742483
DNAJC4_CCATGCCCGCCAGCATG--7291	-2.24092	-1.92917	-0.188441	-0.194697	-2.43925	-1.56146	0.227773	0.230971	-2.26488	-2.02891	-0.6975	-0.671933	-2.37202	-0.756849	0.770721	0.772572
DNAJC4_CCTGCACAGCCGCTTTG--7292	0.226073	-1.77092	-1.72037	-1.76186	-0.116053	0.248115	0.491523	0.465756	-0.290507	-0.0891982	-0.155173	-0.145106	0.133283	0.334273	0.228453	0.207723
DNAJC4_CTGTTGGGGGTGCATCC--7293					0.884177	0.48577	0.0636364	0.0253987
DNAJC4_GATGACCAGCTCCGCTC--7294					0.738941	0.263568	-0.0619275	-0.0983545	1.57341	1.05104	-0.334144	-0.338709
DNAJC4_GATGCACCTTAACTTCA--7295	1.00596	1.28467	0.800899	0.748269	0.687104	0.240774	-0.0502298	-0.0860105	0.728595	0.378433	-0.408822	-0.406755	0.85952	1.31467	0.73536	0.708085
DNAJC4_GGACCAGTACTGTGCGT--7296	-0.681921	-0.799384	-0.126752	-0.155275	-0.937711	-1.23756	-0.447425	-0.462948					-0.574756	-0.980495	-0.624693	-0.639041
DNAJC4_TCATGGACTGTGGTTCG--7297	-0.934011	-0.273361	0.571982	0.54706					-0.857915	-0.657269	-0.321655	-0.307134	-0.84576	-0.0648444	0.467646	0.45574
DNAJC4_TCCCAGGGTCCCGGTCT--7298	-1.29576	-4.17731	-3.08413	-3.10388					-0.852267	-1.41958	-1.08797	-1.07349
DNAJC4_TTTAACTTCCTCAGTGC--7299	0.872293	1.318	0.925814	0.875094					1.2198	1.39998	0.265067	0.263278	0.136896	-0.987792	-1.09597	-1.11673
DNAJC5_AACATCTACGACAAGTA--7300	0.717464	-0.834222	-1.12033	-1.16884	0.257702	0.284898	0.279613	0.249186	0.637491	0.602231	-0.120544	-0.117762	0.633426	0.862916	0.431015	0.405777
DNAJC5_ACAGTGAGCGCTGTCTC--7301	-0.610269	-0.755994	-0.132452	-0.161998	-0.606866	0.104473	0.674462	0.654814	-1.09207	-0.743233	-0.241896	-0.225536	-1.10683	-1.08711	-0.384412	-0.393965
DNAJC5_AGTAGCAGCACGTGAGG--7302	0.776323	0.0864766	-0.239959	-0.289309					1.20808	0.752325	-0.374292	-0.375989
DNAJC5_CGGGAAGTGTAAGCCCA--7303					0.312279	-0.0366074	-0.0782063	-0.109314	-0.231305	-0.322738	-0.430614	-0.421011	0.234436	-0.499938	-0.671708	-0.693349
DNAJC5_CTCTTCCCCAAACTGCT--7304	0.465279	0.833834	0.7205	0.675593
DNAJC5_GAACCCCGACAACCCGG--7305	0.535627	0.900912	0.739381	0.693469	0.648358	0.831227	0.566004	0.530706	0.351608	0.10682	-0.413619	-0.408592	0.737313	0.475782	-0.0238503	-0.0500241
DNAJC5_GCTGGACAGCACGAAGT--7306	0.856265	1.35147	0.970265	0.919774	0.667174	1.13918	0.861439	0.825907	-0.261824	0.348628	0.262352	0.272194	0.114836	-0.0916062	-0.1854	-0.205963
DNAJC5_GTCGGGGTGATATTTCA--7307					0.962882	-0.176385	-0.650887	-0.690106	0.708579	-0.384916	-1.158	-1.15578	0.440945	-0.173645	-0.480053	-0.503556
DNAJC5_TCATTGTACCACGTCCT--7308	-0.946766	-1.68784	-0.83376	-0.8585	-1.63959	-0.719559	0.537593	0.53082					-1.39619	-0.537139	0.354216	0.347271
DNAJC5_TGCCTCCAGATCCTCGG--7309	-0.656871	-0.157379	0.49809	0.46921	0.121334	0.206524	0.291977	0.26325	0.0956644	-0.169157	-0.508449	-0.501413	0.537906	0.408496	0.0388716	0.014495
DNAJC5B_ACAGAGTCCGCTGTCTT--7310					-0.96505	-0.173718	0.634603	0.61942	-1.20406	-1.23092	-0.650321	-0.633081
DNAJC5B_AGCATATACGACAAGTA--7311	0.898737	-0.795076	-1.20538	-1.25648	0.900042	1.37596	0.943274	0.904838					0.896081	1.92863	1.32549	1.29788
DNAJC5B_CGGACTCTGTCAACAAC--7312	-1.26965	0.403204	1.4785	1.45837	-1.14732	-0.881356	0.048242	0.0353324	-0.861862	-0.604613	-0.266206	-0.251653	-1.46815	0.142599	1.08087	1.07457
DNAJC5B_GCACTGATGACTCGGGC--7313	0.602362	0.984534	0.777281	0.730416	0.52905	-0.516894	-0.70273	-0.736541	0.567233	0.298675	-0.374374	-0.371041
DNAJC5B_GCTCGACAGCATGAAGT--7314									-0.195132	0.472092	0.338615	0.347933	0.67491	0.716593	0.257646	0.232034
DNAJC5B_GGCCAACGATGACAAAC--7316	0.597618	1.88691	1.68291	1.63611	0.689505	0.306886	0.0142845	-0.0215261	0.116252	1.17895	0.825092	0.831966	0.290859	0.132804	-0.0757521	-0.097902
DNAJC5B_GTCCGCTGTCTTTGGTT--7317	-0.441827	0.838084	1.34622	1.31427	-0.673227	-0.294152	0.319993	0.301172					-0.19172	0.570008	0.676081	0.65828
DNAJC5B_GTCGGTAAGTATTGCGT--7318	1.02201	1.19667	0.701914	0.649055					1.64988	1.34249	-0.0968168	-0.101982	1.64503	1.37223	0.280789	0.246434
DNAJC5B_TCATCTGGATTCTTGTC--7319	-0.0537724	-0.487799	-0.245522	-0.283016	-0.254898	-0.979663	-0.643869	-0.667905	-0.112802	-0.249928	-0.441675	-0.433003	-0.785998	-0.613848	-0.120321	-0.132765
DNAJC5G_ACCTTGGAGGCTGACTC--7320	0.222398	0.269707	0.322775	0.281336	0.322602	0.236493	0.188025	0.156789	0.679601	0.938137	0.185558	0.188009	0.671882	-0.068201	-0.525174	-0.550758
DNAJC5G_GACCAGCATGGCTCATT--7321	0.292667	0.233702	0.238627	0.196185	0.572415	0.58701	0.372319	0.337968	-0.17109	-0.635652	-0.786146	-0.777016	0.109095	-0.100988	-0.191039	-0.21155
DNAJC5G_GAGCCTCTATGCAGTGC--7322	-0.5452	-0.469189	0.109773	0.0792978	-0.454287	0.153237	0.621702	0.600151	-0.374113	0.102661	0.0958589	0.106583	-0.424494	-0.25649	0.00134596	-0.0143565
DNAJC5G_GAGGCTCATCTCACTTT--7323	-0.315675	0.0548637	0.476574	0.442821	-0.194203	0.436935	0.732343	0.707551	0.155098	-0.322165	-0.703521	-0.696952	0.336995	0.0801454	-0.15849	-0.181056
DNAJC5G_GATCCAGCACTGCATAG--7324					0.277638	-0.294246	-0.312796	-0.343471	0.119138	-0.0957276	-0.451633	-0.444781	0.472591	0.587223	0.260183	0.236395
DNAJC5G_GTCGGGATGATACCGCA--7325					0.279091	1.12435	1.10483	1.07414
DNAJC5G_GTGCTGGATCTTAAGAA--7326	0.418033	0.801361	0.720396	0.676164	0.423811	0.892058	0.776247	0.743749	1.12254	0.854407	-0.211665	-0.212691	1.01777	0.202046	-0.480438	-0.509139
DNAJC5G_TACTCAAAAGGAGGGTG--7327	0.94566	-0.547089	-0.98954	-1.04131
DNAJC5G_TGAAGGAAGCAGCACAC--7328	0.405791	0.548215	0.475637	0.431579					0.330996	0.991291	0.485441	0.490629	0.754637	0.445733	-0.0651947	-0.0915246
DNAJC5G_TTCCCTGGATTCTTGTC--7329	-0.0466694	-1.61636	-1.37895	-1.41654	-0.0332048	-0.487921	-0.299639	-0.326439	0.152864	-0.454269	-0.834045	-0.827458	0.771448	-0.0631637	-0.585051	-0.611533
DNAJC7_AATAAAGCATTTAAGGA--7330													0.928706	1.1911	0.566688	0.538789
DNAJC7_ATGCACAACAGTCAGTG--7331	0.229101	-0.29228	-0.243804	-0.285339	0.441093	0.445962	0.318652	0.285938	0.330885	0.287753	-0.218019	-0.21283	0.527543	-0.50652	-0.869388	-0.893671
DNAJC7_CAAGTGCCACCTCTCTC--7332	-1.34622	-0.610562	0.517193	0.498158	-1.23473	-0.624912	0.362852	0.351033	-0.688841	-0.0787856	0.137164	0.150359	-2.34075	-3.01675	-1.50956	-1.508
DNAJC7_GAATGCTAATGCAGTCA--7333	0.703251	0.405141	0.128768	0.080462	0.68075	1.20312	0.916344	0.880643	0.959942	1.80182	0.850824	0.851075	1.24029	1.48718	0.659626	0.628919
DNAJC7_GAGACTTTCAAGGAACA--7334	0.569457	0.504916	0.320208	0.273813	0.925252	1.19641	0.746947	0.708197	0.26848	1.45378	0.992174	0.997853	1.04656	0.56644	-0.134812	-0.163773
DNAJC7_GCCACCTTGATGATGCT--7335	-0.822178	-1.40334	-0.634617	-0.661136	-0.481757	-0.484646	0.00209743	-0.0191102
DNAJC7_GCTGCGACATGCTGCCA--7336					-1.19	-0.413364	0.544634	0.532257	-0.970287	-0.120579	0.294567	0.309971	-1.26347	0.00499317	0.809818	0.801677
DNAJC7_GGGCAAATTCTAGGGCA--7337	-1.44425	-1.37122	-0.176308	-0.193942	-0.740261	-1.205	-0.54625	-0.564235	-0.956298	0.960974	1.36622	1.38151	-0.786545	-0.482646	0.0112377	-0.00120157
DNAJC7_TGCCGCGGAGTGCGATG--7338	-0.603621	-0.466442	0.152545	0.122904	-0.681816	-0.791254	-0.171394	-0.190108	-0.714588	-0.349659	-0.115486	-0.10209	-0.748253	-0.521506	-0.0525879	-0.0653723
DNAJC7_TTCATTGTAATCTTTCT--7339									0.0874266	1.67035	1.33689	1.34399
DNAJC8_AAGTCGAGATGGTCGTG--7341					-1.61079	-1.09302	0.144967	0.137836	-2.7195	0.155823	1.809	1.83813	-2.59005	-0.991585	0.67814	0.681956
DNAJC8_AGAATCAGCCCTCAGGA--7342	1.08606	0.265553	-0.273088	-0.326862					0.206862	0.947977	0.529984	0.536147	0.395295	0.429813	0.153168	0.130076
DNAJC8_AGCGGGACTTCAGGCGG--7343	-1.0444	-0.528529	0.392441	0.369096	-2.1645	-1.35973	0.246692	0.246465	-2.16308	-0.915656	0.343701	0.368468	-1.46408	-0.475604	0.460016	0.453683
DNAJC8_CAGAGCTGGAAATTAAA--7344	-0.208183	-0.87074	-0.522674	-0.557963	-0.130861	-1.16549	-0.91223	-0.937813	-0.194226	1.19322	1.0591	1.06841	0.444356	0.383987	0.0753549	0.0518215
DNAJC8_GAAACTCTTTGCAGAGC--7345									1.01048	1.22014	0.233383	0.233237	0.466942	0.137229	-0.186129	-0.209866
DNAJC8_GAGAGCGGGACTTCAGG--7346	-1.82222	-1.09127	0.362599	0.350363	-1.2594	-0.981633	0.0225412	0.0110289	-1.40443	-0.424822	0.297593	0.316405	-0.684051	-1.25459	-0.827533	-0.840896
DNAJC8_GCAAAAGAAGAGGGCCC--7347									-3.39105	-1.6601	0.468372	0.50278
DNAJC8_GGGACTTCAGGCGGCGG--7348	-0.0690107	-0.671109	-0.418392	-0.455669	-0.329004	-1.49638	-1.11127	-1.13438					0.046294	0.839912	0.790806	0.770861
DNAJC8_GGTCATAAATGCTTCCT--7349	-0.569926	-0.0308241	0.565078	0.534956	-0.405089	-1.176	-0.74027	-0.762434
DNAJC9_AATACGCCTCCCAGTCT--7350					-1.92823	-0.527212	0.921999	0.918826
DNAJC9_CAAAGGCATTATAGGAT--7351	0.799818	0.696664	0.354131	0.304446					1.18248	1.81462	0.706118	0.704621	0.207622	0.624639	0.470351	0.448951
DNAJC9_CACCCGGTAAAGGTCGG--7352	-0.470613	-0.505714	0.0221473	-0.00939327					-1.64659	0.181479	1.07529	1.096	-1.02097	-0.463446	0.183276	0.172949
DNAJC9_CTCCCAGTCTCGGTCTT--7353					-2.47278	-2.10421	-0.292666	-0.28905					-2.46166	-1.21059	0.375428	0.378086
DNAJC9_GCACCGCCGACCTTTAC--7354	-0.455373	-0.22643	0.29099	0.259232	-0.129861	-0.180783	0.0718125	0.0462175	-0.0529175	-0.396928	-0.631059	-0.622857	-0.238198	0.275678	0.412053	0.394672
DNAJC9_GCTGCTGGACCTTTGCG--7355	-0.676641	-0.136047	0.532968	0.50437	-0.928641	-0.627409	0.156685	0.141049	-0.852032	-0.0209911	0.310459	0.324934	-1.02949	-0.28059	0.371685	0.361435
DNAJC9_GTACACCCGGACCGGGT--7356					-1.95601	-1.40784	0.0598466	0.0570194	-2.07357	-1.07229	0.123717	0.147782	-1.12282	-0.844722	-0.131597	-0.141005
DNAJC9_TCACCCAAGACCGAGAC--7357	0.35094	2.01295	1.97795	1.93467	0.810513	0.866033	0.492915	0.455595	0.70028	-0.112456	-0.87967	-0.877381	0.928631	-0.0835087	-0.707875	-0.735774
DNAJC9_TCGGACCTCGCCGTCGG--7358	-0.695442	0.563951	1.24585	1.21752	-0.88428	-1.13628	-0.381699	-0.397889	-1.81222	0.233805	1.24484	1.26685
DNAJC9_TTCTCTGTCACTGAGAA--7359	0.749198	0.560245	0.252393	0.20343	1.12796	0.660743	0.076397	0.0351198	1.09328	1.0796	0.0342428	0.0334469	0.945486	0.969371	0.334015	0.305965
DNAL1_AAAATTGCCAACCTGAA--5123					0.0529244	0.538426	0.279957	0.285967	0.802611	-0.182286	-0.635711	-0.672531	0.530781	-0.300141	-0.624117	-0.651022
DNAL1_ACACATTAGAAGAACTG--5124	0.331933	-0.680615	-1.01714	-1.01549	0.294689	-0.114296	-0.552976	-0.55008	0.0590696	-1.3134	-1.3806	-1.39338	-0.309968	-0.335781	-0.175749	-0.176088
DNAL1_AGAATGTTTCTCTTCCA--5125	0.794379	0.411453	-0.258465	-0.262932					1.25392	-0.254823	-0.942674	-0.994086	0.706459	0.912701	0.48759	0.455134
DNAL1_ATTAGCAAGCATGGACA--5126	-0.0173397	-0.382818	-0.467547	-0.461274	0.556441	0.808502	0.174711	0.174236	1.02329	0.801448	0.233393	0.189437	1.01801	1.48022	0.875757	0.833458
DNAL1_CATCCATCTTCTCTATA--5127	1.61476	1.48781	0.226465	0.211144	0.90379	0.930771	0.0380665	0.0331178					1.27414	0.381808	-0.370112	-0.420505
DNAL1_GAATGTTTCTCTTCCAA--5128	0.109644	-0.604839	-0.781114	-0.776521	0.127839	-0.818985	-1.1333	-1.12825	0.7489	0.70348	0.277954	0.24287
DNAL1_GATTGCCTACAAACACC--5129					0.745565	-0.279159	-1.05392	-1.05683	-0.858857	-0.934178	-0.524581	-0.507686	-0.893176	-0.580728	-0.0849507	-0.0668627
DNAL1_GCCCAAACTGAAAAAGC--5130	0.206668	-0.0731003	-0.319322	-0.316013	0.150622	0.0298559	-0.301437	-0.296685					0.371458	-0.453875	-0.686131	-0.708002
DNAL1_GTTTGTAGGCAATCCCT--5131	-0.117014	0.524106	0.511234	0.518826	-0.183686	-0.186182	-0.268281	-0.259223	0.614242	-0.072749	-0.428328	-0.459059
DNAL1_TCCCCCTATAGAGAAGA--5132	1.40967	0.230176	-0.883319	-0.895926					1.68082	0.758417	-0.15118	-0.216394	1.6706	0.759284	-0.220869	-0.283789
DNAL4_ACAATGGACAAGAAGTT--7360	-0.0197954	-0.193165	0.025834	-0.0121454					0.176954	1.24426	0.84743	0.853828	-0.0573261	0.631291	0.649743	0.630731
DNAL4_CGGCTCCTCCTGGCACG--7361	-0.245281	-0.0445487	0.328934	0.294175	-1.16181	-1.09877	-0.159533	-0.172262					-0.85935	-0.195955	0.345396	0.333613
DNAL4_CTCTTTGATCATCTTGG--7362					0.270203	0.294223	0.280621	0.250038
DNAL4_GATGCGCGTGGAGACCA--7363	0.0184465	-0.179906	0.0128922	-0.0256333	-0.168158	-0.298952	-0.0208745	-0.045992	-0.199488	-0.149104	-0.279499	-0.270146	0.0475536	-0.134271	-0.184198	-0.204155
DNAL4_GCACGTGGTGATCGGCG--7364	-0.0831081	0.564963	0.827338	0.790263	-0.103472	0.0666567	0.301693	0.275769	-0.121551	0.554845	0.36929	0.378031	-0.265957	-0.126528	0.0279458	0.0108145
DNAL4_GCCAGAGGAGATGCGCG--7365	0.0379874	0.0358343	0.215245	0.17644					0.11339	-0.418146	-0.769983	-0.763087	0.223202	-0.29134	-0.455785	-0.477325
DNAL4_GCCATCAAAAGCACGAG--7366					0.116813	0.54131	0.629772	0.601101	0.977094	2.29834	1.33521	1.33532	1.06828	1.60089	0.885474	0.856318
DNAL4_GGGTGCCCCCGAAGTAC--7367	-0.850592	-0.608718	0.179473	0.15336	-0.776643	-1.33002	-0.647064	-0.664595	-0.774889	-1.34725	-1.0704	-1.05653	-0.758005	-0.521894	-0.0466178	-0.0593143
DNAL4_TCCACGCGCATCTCCTC--7368					-0.465097	-0.548038	-0.0723801	-0.0937955	-0.656626	-0.262341	-0.0691919	-0.0562504
DNAL4_TGTGACACATAGCTCCA--7369	-0.00618953	0.0614153	0.271092	0.232919	0.0535834	-0.453144	-0.32261	-0.350492	-0.130705	0.513073	0.333996	0.342809	-0.275384	-0.580633	-0.420013	-0.437059
DNALI1_AGCAAAGAGTCTGCGGG--5133	0.725116	0.163497	-0.456487	-0.460038	0.832113	0.432844	-0.406432	-0.410458					1.04704	-0.27166	-0.89284	-0.936058
DNALI1_CACCCCTAGCACCAGGA--5134	1.21732	0.86942	-0.105409	-0.115471	0.931451	0.657858	-0.255465	-0.26077	1.19848	1.30871	0.649653	0.600033	2.09432	0.584512	-0.639572	-0.71588
DNALI1_CCACGCTGCTCTCGTAC--5135	0.0678661	0.034686	-0.11147	-0.106325	0.498625	-0.0147776	-0.605472	-0.605202	-0.071459	0.254281	0.254877	0.246315	-0.0333005	-0.16798	-0.167222	-0.176303
DNALI1_CCTGCTTTGTAGGATCT--5136	-0.918055	-1.5377	-0.973078	-0.954888	0.288744	-0.311884	-0.746134	-0.74316	1.115	0.490344	-0.125345	-0.172265
DNALI1_GACGGAAAAGAGAGACC--5137	-1.76442	-1.42143	-0.246649	-0.217261									-3.02801	-1.88107	-0.156298	-0.0707554
DNALI1_GCAAACAAGGCCCACAC--5138	-0.793546	-1.62645	-1.1516	-1.13505	-1.39787	-1.08491	-0.261953	-0.237257	-1.30404	-1.26558	-0.624745	-0.593457	-0.686393	-0.990162	-0.613427	-0.601872
DNALI1_GCAGGGGAAGTCAGACA--5139					1.42944	1.15607	-0.128452	-0.140171	0.640817	0.348418	-0.0209654	-0.0525554	1.04308	0.486771	-0.132131	-0.175223
DNALI1_GCTGAACCTGAAGGTCC--5140	-0.661653	-1.49653	-1.11676	-1.10196	0.0321216	0.114587	-0.128375	-0.122097	-0.776012	-0.433582	-0.0670177	-0.0528011	-0.320909	-0.550918	-0.384587	-0.384581
DNALI1_GGTCACCATCAACTGTG--5141	0.133539	-0.579915	-0.773416	-0.76914	0.183984	-0.0948537	-0.451014	-0.446692	0.503704	0.0606978	-0.237465	-0.264622	0.57954	-0.344346	-0.696392	-0.724837
DNALI1_GTACGACACCCCAGTGC--5142									-0.296428	-0.685814	-0.568362	-0.56965
DNASE1_ACTGGCGGCCCTACTGC--5631													-1.5585	-1.4919	-0.635718	-0.615856
DNASE1_ATGGCTGCGAGCCCTGC--5632	-0.143028	0.504265	0.490771	0.49411	-0.772421	-0.912672	-0.495706	-0.484908	-0.437288	0.385451	0.471084	0.482531
DNASE1_CACAATGTAGCTGACGA--5633	0.307672	0.415911	0.130837	0.124384	0.313142	0.723577	0.409482	0.407288
DNASE1_CGATGTCATAGCGGCTC--5634	-1.02509	0.0911619	0.609173	0.631676	-0.226954	0.378123	0.427751	0.432021	-0.747001	-0.0520372	0.238505	0.253741	-1.20632	-0.68267	-0.0529794	-0.0371281
DNASE1_GGAGAAGAACCTGACAA--5635	-0.204567	-0.189489	-0.165902	-0.161226	0.241079	0.67941	0.413846	0.412515	-1.21779	-0.669373	-0.0673521	-0.0463556	0.131231	0.0660628	-0.164437	-0.163819
DNASE1_GGGCATGAAGCTGCTGG--5636	-0.2568	0.436112	0.491174	0.496984	-0.106175	0.528133	0.496423	0.499248	-0.12114	0.77083	0.647297	0.654875	-0.214209	0.488232	0.479888	0.484441
DNASE1_GTGGTCAGTGAGCCACT--5637	-1.06299	-0.684356	-0.143504	-0.120178	-0.451827	-0.13854	0.0625258	0.0694874	-1.00145	-0.643671	-0.184782	-0.166432	-0.900194	-0.306761	0.126059	0.138423
DNASE1_TCATAGGCACAGTGCGT--5638	-0.226135	0.630598	0.667181	0.672326	-0.15617	0.128586	0.130545	0.133968	0.228006	0.392818	0.0382854	0.041592	0.132835	-0.459946	-0.691477	-0.690877
DNASE1_TGCGATCTTCAGGGACA--5639									-0.456215	0.641894	0.740049	0.751727	-0.434669	0.100404	0.23384	0.240903
DNASE1_TGTCCACCGCAGACACC--5640	-0.171585	-0.0569241	-0.0532112	-0.0492517	-0.627686	-0.205271	0.114225	0.123292	-0.387639	-0.768914	-0.71613	-0.70529	-0.348928	-0.625824	-0.547528	-0.541442
DNASE1L1_AAAGGCCTGGGCCCCAT--7370					0.460242	-0.0690567	-0.209109	-0.242061	0.977826	-0.268167	-1.23182	-1.23171	0.313532	-0.784258	-1.0076	-1.02995
DNASE1L1_AGGATGACGTCTTTGCC--7371	-0.455558	-2.13401	-1.61646	-1.64822	-0.78136	-0.983729	-0.297633	-0.315106					-1.20231	-1.87739	-1.11244	-1.12113
DNASE1L1_CATTGAAGTCCCCAAGC--7372	0.359193	-2.42585	-2.4665	-2.50989	0.0904093	-1.05317	-0.947144	-0.975485					-1.35568	0.759758	1.6247	1.61739
DNASE1L1_CTGCTCAGGGTGCTGTA--7373	0.992047	0.468103	-0.0061286	-0.0585596	0.876323	0.591955	0.175048	0.136908	1.34033	0.672102	-0.548116	-0.550852	1.72639	0.555189	-0.589297	-0.624385
DNASE1L1_GAGGTGGTGGACTCTTC--7374					-0.369077	-0.0942405	0.317526	0.294914	-0.705901	-0.34533	-0.117306	-0.103978	-0.320425	-0.24419	-0.0542048	-0.0708452
DNASE1L1_GGCTCGCTGTGACATCA--7375	0.357116	0.0135943	-0.0256352	-0.0689978	0.220263	-0.239758	-0.22013	-0.250091	-0.0592601	-0.22926	-0.458902	-0.45065	0.240722	0.0201658	-0.155702	-0.177401
DNASE1L1_GGGGCGCAGCACCTACA--7376	0.353413	0.508252	0.471559	0.42825					0.0709159	-0.898867	-1.22064	-1.21341	0.160188	-0.251107	-0.374469	-0.395441
DNASE1L1_GTCCATCACCTGCTCCC--7377	-0.461182	-1.38947	-0.868066	-0.899741
DNASE1L1_TGAGTTCTCGAAGCAGG--7378	1.65909	0.925232	-0.0060024	-0.0679605	1.58584	0.465015	-0.423996	-0.470982	2.09625	2.78527	1.03004	1.02137	1.60768	1.29407	0.226982	0.192964
DNASE1L1_TGTACACGTAGGAACTC--7379	0.562966	-0.17284	-0.353102	-0.399404	0.592924	0.91604	0.687702	0.653096	0.277914	0.54149	0.0732099	0.0788149
DNASE2_AGAGTCCTGAGCCTTGC--7380	-0.648762	-1.21123	-0.561316	-0.590312					-0.74027	-1.26483	-1.01249	-0.998887	-0.442585	-1.07837	-0.808735	-0.824274
DNASE2_CCAACCAGCCGGAGTAC--7381	-0.595628	-0.192015	0.421497	0.391742	-0.297342	-0.698752	-0.334716	-0.358223	-0.447824	-0.626473	-0.581105	-0.569802	-1.18393	-1.35241	-0.59944	-0.608298
DNASE2_CCACATTCTCCAAGTCG--7382	-1.02177	-0.803428	0.102041	0.0783728	-0.313937	-0.246651	0.128426	0.105126	-0.0952561	-0.3301	-0.534265	-0.525731	-0.624142	-0.17143	0.216571	0.202668
DNASE2_CCAGCTCTTAGAGGGTC--7383					0.602556	-0.74301	-0.977756	-1.01248					0.405998	0.479392	0.195768	0.17258
DNASE2_CCCGGAGTCCCCGTAGC--7384									-1.87645	-2.32878	-1.27229	-1.24977
DNASE2_GGCACTCATCAACAGCC--7385	-0.478948	0.625913	1.15949	1.12806	-1.02634	-1.0624	-0.213301	-0.227719	-0.959468	0.270937	0.678426	0.693745	-1.30947	-0.339222	0.495594	0.487868
DNASE2_GGTCTATAACTACCAGC--7386					-0.0628561	0.833016	1.04103	1.0146					-0.318175	0.0431895	0.231708	0.215047
DNASE2_GTCATTGTAGAGCAGGA--7387	1.49273	1.65396	0.836698	0.777115	1.28655	1.42295	0.733087	0.689833	1.82773	2.28631	0.721137	0.714576	1.6225	1.55574	0.478992	0.44484
DNASE2_GTGTTGCTCCGGTACAG--7388	-1.75108	-1.88622	-0.481092	-0.494345					-0.875759	-0.926227	-0.577985	-0.563323	-0.779146	-0.641569	-0.152509	-0.165015
DNASE2_TATCTGGACGAGAGCTC--7389	-0.0208131	0.305686	0.525382	0.487417	-0.319731	-0.75774	-0.378807	-0.402035	0.314267	-0.031688	-0.525698	-0.520378
DNASE2B_AAGGAAGAGCAAAGCAA--7390	0.239445	0.29834	0.339729	0.298047
DNASE2B_AATCCGACTTTGCAAAA--7391	1.09417	1.39124	0.847039	0.793149	0.321589	-0.93653	-0.984323	-1.01555	1.8667	1.75226	0.159502	0.152634	1.42101	0.978309	0.0329243	0.000588393
DNASE2B_ACCTAAAAGACAAAACA--7392					0.054661	0.462676	0.592493	0.564598	0.555733	0.126231	-0.538679	-0.535255	0.910518	0.728268	0.11571	0.0879755
DNASE2B_ACTCTACAACTAGAAGC--7393	-0.336664	0.563626	0.999716	0.966263	-0.255873	-1.20938	-0.872936	-0.89696					1.9384	0.533516	-0.749195	-0.786194
DNASE2B_AGCTCATCAGAGATTCC--7394	0.33684	1.10605	1.08071	1.03764	-0.0593919	0.401905	0.607611	0.581137	-0.218398	-0.238859	-0.35587	-0.346369
DNASE2B_CAGCCTGGATGGCTCAA--7395	0.0540234	0.127535	0.295959	0.256925	0.0760807	-1.019	-0.903436	-0.931598	0.22756	0.655926	0.223284	0.229284	0.167134	-0.846611	-0.974502	-0.995537
DNASE2B_CCTTCTTCCGGAATTGG--7396					-0.0653478	0.252199	0.461868	0.435468	-0.0754124	0.478427	0.260217	0.268596	-0.151293	-1.39477	-1.31505	-1.33322
DNASE2B_GGTGTGGACTCCGATTT--7397	-0.568039	-0.230059	0.36455	0.334401	-0.466181	-1.21248	-0.736102	-0.757504	-0.913254	-0.590335	-0.215554	-0.200598	-0.767161	-1.27876	-0.797516	-0.81013
DNASE2B_TGACACCAAGAGTGTTT--7398	0.303637	0.0497845	0.0471941	0.0045953					0.932958	0.144613	-0.787281	-0.786819	0.577097	-0.642761	-1.03794	-1.06267
DNER_ATGGTGACAAGGGTTGC--5143	0.228275	0.247579	-0.0142201	-0.0111969	0.886567	0.79532	-0.084546	-0.089273					-0.104693	0.229943	0.271801	0.264975
DNER_CGCAGCCCTGCCGGAAT--5144	-0.240365	-0.151915	-0.0758595	-0.0666358					-0.0355146	-0.727707	-0.745781	-0.755505	-0.32735	-0.528074	-0.358035	-0.357826
DNER_CTTCATTGCAAATGCAG--5145	-0.0733678	-0.485449	-0.529787	-0.522772	0.0699247	0.0437239	-0.227417	-0.221626	0.568178	-0.601837	-0.933489	-0.962731
DNER_GAGGAGATGCTCGCCTT--5146	-0.77699	-0.0263473	0.436574	0.452898	-1.43246	-0.645504	0.203234	0.228376	-1.16817	0.639109	1.20938	1.23627
DNER_GGCGCCGGAGATCCCGG--5147	-0.0372165	0.484564	0.414165	0.420701	-0.174572	0.0715143	-0.0173789	-0.00843841					-0.393931	-0.200254	0.00811475	0.0104281
DNER_GTAGCCAGGCTCGCCGG--5148					0.465077	0.437277	-0.128411	-0.127709	-0.0974682	0.84435	0.858456	0.850735	0.232738	-0.10932	-0.261717	-0.279204
DNER_TCGGGGTGCCATGGATT--5149	-0.687289	-0.318503	0.0797506	0.0948874	-0.578492	-0.0591378	0.15305	0.167193	-0.808881	0.224596	0.608233	0.623513	-0.832783	-0.103947	0.357062	0.373242
DNER_TGCTGCTGCTCGGAGCG--5150	-0.110761	0.565281	0.547901	0.55541	-0.107379	0.117975	-0.0210046	-0.0129295	-1.39001	-0.0573066	0.628188	0.662255	-0.732087	-0.00196918	0.401071	0.414069
DNER_TGGCCAGGGAGCTGCCT--5151									-1.01982	-1.12143	-0.628226	-0.606127	-1.70083	-0.441329	0.519404	0.563011
DNER_TTGCCTGAGAGCGAGGC--5152	0.840149	0.899173	0.196259	0.191187	0.669865	0.783651	0.0653144	0.0633786	0.622208	0.527563	0.167846	0.136858	0.781237	0.673966	0.205806	0.170987
DNHD1_CCACACAGCCTCTTCTA--7400	0.497628	1.28471	1.14921	1.10385	0.796643	0.136871	-0.227019	-0.264165	0.222163	-0.431109	-0.859932	-0.853889	0.782952	0.921881	0.392493	0.365908
DNHD1_GCACTCCATATGTGTCT--7401	-0.333158	-0.0853546	0.348334	0.31483	-0.156099	0.138774	0.408828	0.38356	-0.550769	-0.419373	-0.301145	-0.289035	-0.191873	-0.152768	-0.0465953	-0.0643943
DNHD1_GCAGACGGCTCTAGCCG--7402					-1.79786	-1.46798	-0.105522	-0.110321					-4.39679	-2.93333	-0.0856596	-0.0655599
DNHD1_GGATTCACCTTGTCGGG--7403	-0.205825	-1.64025	-1.2938	-1.32912	-0.50605	-0.061989	0.440919	0.420014	0.184776	0.378311	-0.0240506	-0.0177144	0.096732	-0.276148	-0.358138	-0.378538
DNHD1_TACATGCAAGATCCCAA--7404	1.07172	-0.0960628	-0.624877	-0.678446					0.895108	0.642118	-0.262988	-0.262228	0.573623	0.205441	-0.18747	-0.212168
DNHD1_TACCCTCTGAAGGTATA--7405	1.82057	1.31403	0.272163	0.207898	1.42505	0.699305	-0.0827164	-0.127698	0.893906	0.312937	-0.591318	-0.590549	0.914346	0.787179	0.172126	0.144356
DNHD1_TCATCACCTGGCTATCC--7406					-1.082	-1.76914	-0.883002	-0.896725	-1.24133	-1.03958	-0.432601	-0.41507
DNHD1_TCCGCTGCCAGTGCCAA--7407	-0.593851	-1.01812	-0.405829	-0.435609	-0.282006	-1.09796	-0.74413	-0.767828	0.215333	-0.158989	-0.582977	-0.576881	-0.129487	-0.181881	-0.116382	-0.134744
DNHD1_TCTAACAAAGAGCTGTC--7408	0.45563	-1.60105	-1.70778	-1.75255	1.23008	0.887096	0.234801	0.19225
DNHD1_TGTCAATGGTCGCAGCC--7409	-0.420742	0.666515	1.16021	1.12796
DNLZ_ACGCGACTCAGCAACCT--5153	-1.04497	-1.21212	-0.556009	-0.53614	-1.10584	-1.33307	-0.727796	-0.706861					-0.850031	-0.663415	-0.192476	-0.175751
DNLZ_CCTCTGGACGGGCCCCG--5154									-2.23726	-1.89183	-0.766243	-0.704784
DNLZ_CGATGATATGGTGGTTC--5155					-0.906013	-1.82081	-1.36449	-1.34613	-1.08708	-1.13338	-0.605231	-0.580957
DNLZ_CTGCCTGAGGCGGCTGT--5156	-0.627766	0.0874164	0.442758	0.457108	-0.66009	-0.852896	-0.579885	-0.564691	-0.125573	-0.367914	-0.339209	-0.346022	-0.48221	-0.692018	-0.432829	-0.427726
DNLZ_CTGCGGACTGCGCTGCG--5157	-1.66742	-2.41083	-1.30598	-1.27787	-1.69745	-2.01842	-0.972165	-0.94361	-1.45882	-1.45174	-0.730504	-0.694212	-2.45576	-1.2909	0.104433	0.171894
DNLZ_CTTGGAGATGCGCTTGG--5158	-1.70072	-1.16823	-0.0393646	-0.0108194	-1.62384	-1.35745	-0.366063	-0.338456	-1.21441	-1.47075	-0.876467	-0.848076	-0.83114	-1.09623	-0.636166	-0.620039
DNLZ_GACCACGCCTTGGTGAT--5159	-2.44429	-1.67157	-0.00665499	0.0317281	-2.86921	-2.27081	-0.351124	-0.307477	-2.7596	-2.00302	-0.606118	-0.527771	-2.4581	-1.9298	-0.533116	-0.465581
DNLZ_GCGCTCAAGCTCCGAGC--5160	-2.06348	-1.16237	0.228018	0.261363					-1.90809	-1.66677	-0.712164	-0.661347	-1.97381	-1.50806	-0.390179	-0.337946
DNLZ_GCTCGCCTCTGGCCGTC--5161	-0.761658	-0.885974	-0.434105	-0.417984	-0.480146	-0.389918	-0.251037	-0.23816					-0.0777512	-0.683402	-0.657054	-0.664731
DNLZ_TGGTTCTCGGACCTGAA--5162	-1.20665	-1.71106	-0.938388	-0.916379	-1.00547	-0.655927	-0.125466	-0.105824	-0.861231	-0.205428	0.205402	0.222374	-0.827101	-1.07215	-0.614408	-0.598407
DNM1_AGAAGGCGTCTTGCAGC--7973	0.750567	0.341925	-0.361307	-0.366353	0.318017	-0.502755	-0.759701	-0.769062	0.238435	0.392924	0.137248	0.132028	-0.156175	-0.0514921	-0.0201101	-0.0162
DNM1_CAAGACCAGGGGACGTC--7974					-0.0580307	0.216944	0.235388	0.230283	0.945814	1.14813	0.420267	0.400693	0.126118	0.696614	0.540146	0.53999
DNM1_CGATCTGCGGCAGGTCG--7975	-0.444396	0.323153	0.491563	0.506232	-0.580988	-0.137138	0.264281	0.265095	-0.619626	0.527526	0.84462	0.85681	-0.566478	0.26399	0.568405	0.578225
DNM1_CGGAGGTTGATAGGCAC--7976	0.369795	-0.688301	-1.11379	-1.11255					0.0994786	-0.475813	-0.638733	-0.641134	0.922507	-0.265443	-0.951862	-0.963489
DNM1_GAGTTCCTGCACTGCAA--7977	0.453972	0.374383	-0.112503	-0.112656	0.11903	0.231434	0.120211	0.113103	-0.600033	-0.442776	-0.138761	-0.126969	-0.135228	-0.097438	-0.0799949	-0.0763865
DNM1_GATCTGGAACTCGATGT--7978	0.0897844	0.122108	-0.09913	-0.0932742	0.0739519	-0.0173572	-0.0955683	-0.102167	0.536561	0.483434	0.0287548	0.0174847	0.353634	0.31803	0.0101636	0.00673049
DNM1_GCGCACCTCCTCGAAGT--7979					-0.230949	0.11149	0.256566	0.253419
DNM1_GGAAGATCTCATCCCGC--7980	-0.29214	-0.43922	-0.38187	-0.369713	0.0317587	-0.114544	-0.161856	-0.167976	-1.10922	-0.597773	0.0461362	0.0682597	-1.18992	-0.464502	0.254778	0.273578
DNM1_GTGCTCGAGAATTTCGT--7981	-0.415837	-0.570441	-0.422864	-0.408666					-0.0730627	-0.319819	-0.367564	-0.366465	-0.241101	-0.586689	-0.498793	-0.49366
DNM1_TTCTTGCCTCGAGGATC--7982	-0.913255	-0.124474	0.385935	0.40834	-1.19548	-1.15346	-0.302036	-0.294266
DNM1L_CAGAATGAGAGGTCTCC--7410	-1.03636	-0.585472	0.329994	0.306533					-1.06016	-1.06618	-0.58743	-0.57132	-1.14752	-1.56943	-0.840199	-0.849385
DNM1L_CCTCAAATCGTCGTAGT--7411	-0.68862	-1.19122	-0.514002	-0.542429
DNM1L_CTGCTTCCCAGAGGTAC--7412					-1.1549	-1.09703	-0.162387	-0.175202	-0.945353	-1.46443	-1.06693	-1.05172	-1.21137	-0.628841	0.142018	0.133408
DNM1L_GAACAAAGTATCTTGCT--7413					-0.738406	-1.61669	-0.959178	-0.977186	-0.505856	-0.102077	-0.0156364	-0.00387846
DNM1L_GATAAACGGAAAACAAC--7414	0.396336	-0.621607	-0.687707	-0.73163									-0.137013	-1.59918	-1.52878	-1.54707
DNM1L_GCGAGGATAATGGAATT--7415	-0.345523	-0.366565	0.0755948	0.0422677	-0.283788	-2.01943	-1.66441	-1.68809	-1.64468	-1.6155	-0.723052	-0.702354	-2.6751	-2.36584	-0.64067	-0.636087
DNM1L_TGCTAGAAAGCCTGGTG--7416	-2.04655	-3.69847	-2.09091	-2.09994	-1.72392	-1.58883	-0.275571	-0.281292	-0.850328	0.24587	0.576114	0.590576	-1.22922	-1.31182	-0.529326	-0.537776
DNM1L_TGTAGGTGATCAACCTA--7417	-1.5152	-1.69473	-0.451204	-0.467825	-0.953681	-2.58509	-1.78434	-1.79966	-2.08269	-3.10355	-1.90109	-1.87696	-3.56057	-2.03189	0.270587	0.28315
DNM1L_TGTCAAATTGACAACGT--7418	-1.10373	-3.12318	-2.16156	-2.18405	-1.47654	-2.33547	-1.1868	-1.19561	-0.60374	0.398695	0.554413	0.56694
DNM1L_TTTAGTGATTACAGCTA--7419	-0.112512	-0.120871	0.16165	0.124994	-0.475359	-2.79259	-2.31011	-2.33139	-0.398946	-0.104487	-0.0937135	-0.0827949	-0.0391738	-1.31538	-1.30876	-1.32793
DNM2_AAGGTTGATGGGCACTG--7983	-1.42427	-0.309612	0.573549	0.604385					-0.957206	0.829116	1.37155	1.39059	-0.872819	0.191791	0.700058	0.71429
DNM2_AGACCGACAGGGTCACG--7984	-1.71577	0.377619	1.4734	1.50905	-1.33417	-0.124081	0.828909	0.838249	-1.97915	0.500821	1.72542	1.76519
DNM2_CAGAATGAGAGGCCGCC--7985	-2.06161	0.31215	1.6602	1.70155	-1.71329	-0.526212	0.704422	0.718053					-2.28076	-0.0344299	1.41074	1.44525
DNM2_CGATCTGCGGCAGGTCC--7986					0.146927	0.380514	0.248861	0.241437	-0.22272	1.13242	1.18457	1.18871	-0.653303	0.646888	1.00908	1.02015
DNM2_CGGCAAGAGCTCGGTGC--7987	-1.62233	0.519235	1.54686	1.58096	-1.95404	-0.450161	0.956782	0.973139	-2.14134	-0.982564	0.350298	0.393364	-1.45283	-0.639643	0.254589	0.277176
DNM2_CTGGCCGATGGAGCTGA--7988	-0.698122	-0.00458505	0.348899	0.367755	-1.20476	-0.111391	0.746833	0.754708
DNM2_CTTGAGGGCGTCGGAGT--7989	-1.52542	0.572611	1.52955	1.56205					-0.474878	1.02973	1.2502	1.25945	-0.835353	0.486038	0.969373	0.983066
DNM2_GCAGCGACTCCCGGATG--7990					-2.47839	0.0430058	1.83394	1.85623	-3.08278	-0.514233	1.44706	1.50923	-2.73454	-0.590328	1.1568	1.19785
DNM2_GCCATGTGCCGGTAGGC--7991	-2.22777	0.460848	1.9301	1.97419	-1.73138	-0.538273	0.705608	0.719444	-1.86229	0.480822	1.62741	1.66482	-2.19126	-0.0487854	1.33683	1.37005
DNM2_TCAGCTCTTCCATCCCG--7992	-1.00902	0.433855	1.01412	1.0381	-1.01227	-0.0514379	0.665819	0.671515	-1.06101	1.28017	1.8919	1.91304	-1.33544	0.395164	1.21128	1.23217
DNM3_ATCTGATACTCGATATC--7993													0.317998	0.201922	-0.0822309	-0.0851507
DNM3_CGATATGTCTGTAAGCC--7994	-0.578345	-0.635668	-0.369553	-0.352674	-0.945457	-0.792207	-0.123878	-0.118938	-0.0593381	0.0646862	0.00777934	0.00860028	-1.56723	-0.071078	0.899278	0.923512
DNM3_GCAGACGGTTCACCAGC--7995	-0.186309	0.0526847	0.0328376	0.0432485	-0.204904	-0.21787	-0.0918676	-0.0953096	0.103368	0.186993	0.0214771	0.0189967
DNM3_GCTGCCGCAGATCGCCG--7996	0.520133	0.436108	-0.0990384	-0.100283	0.346776	-0.0527003	-0.330708	-0.340394	0.15147	0.201288	0.0036631	0.000206675	0.10468	0.0500215	-0.0921805	-0.0920277
DNM3_GGCACTTTAGTTATTCC--7997	1.15103	1.67335	0.678007	0.666354	0.902174	0.989217	0.304478	0.288505	-0.242679	-0.311113	-0.245636	-0.241095	0.588427	0.233969	-0.230138	-0.236953
DNM3_GGTATCCCGAATGTGGT--7998	-0.010223	-0.552059	-0.700348	-0.692842					0.190075	-0.0459659	-0.26936	-0.2736	-0.23614	-0.182471	-0.097877	-0.0928152
DNM3_GTTTGCAAGATCAGTGT--7999	0.267966	0.816866	0.465658	0.468574	-0.0767092	-0.363064	-0.330942	-0.335835	0.906921	1.23923	0.537331	0.518546	0.467676	0.846389	0.462634	0.457559
DNM3_TAAATTAATGGGTATGG--8000					1.72453	0.716483	-0.570492	-0.595773
DNM3_TATGCAGTTCATCACGA--8001	0.447885	0.600045	0.117599	0.117546	1.11949	0.70174	-0.142149	-0.160582	0.0501198	0.15203	0.0220581	0.0206581	0.501086	0.793211	0.387223	0.381666
DNM3_TTTGGTGATAACTCCAA--8002	0.429489	0.289396	-0.179632	-0.17938	0.0419597	0.882232	0.827449	0.821213	1.23296	1.0184	0.0988656	0.0734655	0.361106	0.0664398	-0.246399	-0.24994
DNMBP_AAGCTGCTGGGGCGCAC--7420	0.666289	0.472401	0.221351	0.173573	0.580655	1.05238	0.832211	0.797757	1.31888	0.377593	-0.827439	-0.830006	1.19422	1.01321	0.215685	0.185393
DNMBP_AAGTTCTTCTATGACCT--7421	0.263256	0.467915	0.492991	0.450969	0.381939	-0.448918	-0.536869	-0.568845	-0.312825	0.70314	0.652961	0.663203	0.0282785	0.555732	0.518372	0.498589
DNMBP_AGACTACATTCGGGATC--7422					0.0535177	-0.0569163	0.0736613	0.04578	0.598448	0.64968	-0.0454619	-0.0423732	0.148582	0.244283	0.128488	0.107621
DNMBP_AGCTGGATTTCGAGGTC--7423					0.203227	0.660214	0.691176	0.661429	0.0908325	1.28899	0.953122	0.960195	0.20055	0.303827	0.15415	0.132814
DNMBP_ATTCCGGAATATTCCAT--7424	-0.0678215	-0.666208	-0.414306	-0.451599	-0.355473	0.199505	0.602221	0.579438	-0.449796	-0.466737	-0.419974	-0.408656	-0.425403	0.303037	0.561465	0.545771
DNMBP_CCGAAAATCCAGAGCAG--7425	0.525089	-0.641345	-0.795656	-0.841417
DNMBP_GATCCCGGAAACTTCTT--7426	0.197173	0.281725	0.352075	0.310996	0.105569	0.484473	0.580416	0.551886
DNMBP_GGCTTGGAATCTGTACA--7427	1.12776	0.64188	0.0746724	0.0203031	0.62174	0.292399	0.0448879	0.00992217	0.810233	1.88266	1.03762	1.03905	0.899976	1.15404	0.54836	0.52072
DNMBP_GTTCTTCTGATACGCTA--7428	0.434861	-0.411275	-0.503769	-0.548242	0.349689	0.457966	0.391474	0.3599	0.769246	1.03902	0.22299	0.224738	0.957679	0.854066	0.21076	0.1826
DNMBP_TTACTGAGCATGTTTAC--7429	0.445997	0.514329	0.414206	0.369574					0.616902	0.258512	-0.449691	-0.446747	0.856351	0.934876	0.357634	0.330387
DNMT1_AACCTTCACCTAGCCCC--8003	-0.744148	-0.128085	0.258972	0.278587	-1.10227	-0.146771	0.636397	0.643113	-1.20156	-0.644115	0.061431	0.085428	-1.91769	-0.564079	0.639492	0.668774
DNMT1_AGTGAAGCCCGTAGAGT--8004					-0.861682	-0.669203	-0.0622247	-0.0582327	-0.904909	-0.14731	0.360216	0.378193
DNMT1_ATGAGCACCGTTCTCCA--8005	-0.167409	0.353278	0.319645	0.329744	-0.347161	0.999939	1.23012	1.22829	0.154806	0.621176	0.421325	0.417801	-0.180993	0.813563	0.86146	0.865727
DNMT1_CCTGAAAGAGCAAAATC--8006	-0.617154	0.153729	0.448153	0.465672	-0.383056	0.387775	0.644243	0.642817	0.412445	0.725279	0.35345	0.344698	0.113422	0.240685	0.0926657	0.0926926
DNMT1_CTCCTCCTGGGCGTGCG--8007	-0.17636	0.381014	0.35391	0.364157	-0.0476568	0.497463	0.508309	0.503087	-0.531787	0.60766	0.866121	0.876528	-0.421255	0.0851097	0.292887	0.300615
DNMT1_GACGTCCATTCACTTCC--8008					-0.375796	0.996144	1.2473	1.24579					-1.03502	0.0972093	0.713411	0.72998
DNMT1_GATGGACTCATCCGATT--8009	0.0109254	0.441797	0.278081	0.285238					-0.775858	-0.131456	0.289926	0.305285
DNMT1_GCCGGGACGGCCAGTGT--8010	-2.37616	-1.2689	0.308594	0.355135					-2.68768	-1.01966	0.677894	0.732044	-2.0175	-0.819885	0.450105	0.480825
DNMT1_GCGACACGCGCAGTTTG--8011	-0.336076	0.0938335	0.183231	0.196113	-0.373039	-0.141918	0.107214	0.105675					-0.410211	0.331165	0.531593	0.539162
DNMT1_GTCCTCATAGGTCGAGT--8012	-0.221562	0.353369	0.359237	0.370229	-0.846062	-0.654549	-0.0590097	-0.0551945	0.0215334	0.324478	0.213588	0.212768	-0.299274	0.060781	0.187387	0.193358
DNMT3A_AGCTGCTGGTGTCCCCG--8013	0.183133	-0.564078	-0.853407	-0.849091	0.316728	0.603592	0.347589	0.338243	-0.564286	0.488956	0.76911	0.780176	0.0261216	0.526559	0.436633	0.437917
DNMT3A_CACCACGGCACGGAAGG--8014	1.02842	0.583796	-0.322112	-0.331742	1.36116	0.829173	-0.191697	-0.212865	1.30273	1.07396	0.107852	0.0810361	1.14244	1.19107	0.358295	0.3435
DNMT3A_CCACAGTGGGGGATGCG--8015									0.578666	0.329559	-0.153226	-0.16535	0.108913	0.812366	0.667347	0.667439
DNMT3A_CCCGCCATGCCCTCCAG--8016	0.19644	0.0504841	-0.248551	-0.244455	0.728426	0.852327	0.294827	0.280821					0.497538	0.421306	0.0176794	0.0121736
DNMT3A_CGCTCCTCCTTGCCACG--8017					0.439828	0.296675	-0.0494767	-0.0602164	-0.0355127	-0.120972	-0.193782	-0.193445	-0.357852	-0.468557	-0.302971	-0.296156
DNMT3A_GCCGGGGCTTTGGCATT--8018	-1.50479	-0.615872	0.326022	0.358186	-1.4085	-0.0393386	0.968092	0.978273	-1.17946	-0.936323	-0.245528	-0.22198	-1.20176	-0.901751	-0.174593	-0.155623
DNMT3A_GGAACAGCTTCCCCGCG--8019	-0.864568	0.331571	0.806466	0.828067
DNMT3A_GGGCTGCTTGTTGTACG--8020	0.673423	0.246726	-0.400235	-0.404008	0.616576	0.73428	0.258691	0.245951	0.908952	0.682953	-0.0203026	-0.0391285	0.899629	1.04915	0.377955	0.366657
DNMT3A_GTCATCGCCTGCTTTGG--8021	0.164465	0.367539	0.0918271	0.0964507	0.202279	0.17442	0.00223207	-0.00581881	0.917495	0.755878	0.0469197	0.0279204
DNMT3A_TGCTTGCGCTTCCTCCC--8022	-0.771752	-0.0679862	0.339206	0.359276	-0.804826	-0.183882	0.381459	0.384807	-0.83474	-0.0961638	0.364522	0.381076	-1.03187	0.556911	1.17102	1.18754
DNMT3B_AACGAGTCCTGGTTTCC--8023	-0.0577049	-0.78724	-0.900895	-0.892606	0.505809	0.277955	-0.116517	-0.128003	0.0413329	-0.299809	-0.423915	-0.425137	0.427041	0.190844	-0.16587	-0.170361
DNMT3B_ATGGCGACGGGGAAGAT--8024	0.565801	0.538494	-0.0299638	-0.0319616					0.323836	0.581701	0.269019	0.262065	0.22032	0.23501	0.0158562	0.0143433
DNMT3B_ATGGTAAGGTAAGAGCT--8025	0.886695	0.550704	-0.251823	-0.259116	0.737237	0.471875	-0.0920776	-0.106184					1.62442	1.61583	0.462325	0.440588
DNMT3B_CGGTGGGTCCAGTGGTT--8026	-0.424361	-0.160357	-0.00656198	0.00777647					0.485676	0.299741	-0.120971	-0.131208	-0.0361878	-0.0669619	-0.115424	-0.113243
DNMT3B_CTCGATCCTCGTCAACG--8027					0.19516	-0.188662	-0.355637	-0.363607	-1.39171	-1.30033	-0.467857	-0.440002	-0.270506	0.241904	0.349366	0.354923
DNMT3B_CTCGCGACTCTCCAAGA--8028	1.06758	0.418588	-0.515885	-0.526162	0.388528	-0.290492	-0.599075	-0.609234	0.149201	-0.375349	-0.571459	-0.574869
DNMT3B_CTGTTGCCCGCCGTCTC--8029					-1.83287	-1.72405	-0.405839	-0.390854
DNMT3B_GATTGGGGGCGAGTCGG--8030	-0.670306	-0.336791	-0.00359677	0.0147994	-0.483756	-0.0771602	0.253053	0.252767	-0.38031	0.346188	0.503535	0.510868	-0.291573	-0.0514899	0.0699913	0.0758516
DNMT3B_GCATCTCAATGGAGAGG--8031	0.312679	0.476423	0.0925999	0.0947782	0.965279	1.6545	0.923544	0.906857	1.62396	1.35481	0.174276	0.140943	0.821336	0.854696	0.235601	0.225431
DNMT3B_GGCTAGGCGGGCGTAGG--8032	-0.639335	-0.213126	0.097477	0.115362	-0.0812837	-0.855092	-0.81962	-0.824461	0.19799	-0.231231	-0.459908	-0.464309	-0.830731	-0.482044	-0.00178379	0.0118424
DNPEP_AAAAGCTATGATGGTGG--5641	0.161266	1.71222	1.51536	1.51209									1.17079	0.872982	-0.0260669	-0.0372879
DNPEP_CCCTACCTCAGGTCGGC--5642	0.55457	0.687636	0.253788	0.241971	0.918719	0.812364	0.0904496	0.0810079	0.40256	0.195962	-0.274057	-0.272886	-0.049704	0.410645	0.296507	0.299186
DNPEP_CCTCATCGGGGCCCACA--5643	-1.36615	-0.426409	0.297114	0.327027	-1.94935	-1.0658	0.143757	0.168642	-1.42403	-0.299983	0.438491	0.462011	-1.30621	-0.936931	-0.243001	-0.226012
DNPEP_CCTGGAGAAGGCGGTTG--5644	-1.16507	-0.444256	0.158102	0.183646	-1.00817	-0.363028	0.212703	0.226323	-1.14708	-0.28932	0.265917	0.286048	-1.22904	-0.572891	0.0714109	0.0875209
DNPEP_GCGGGCCTTACCGTTCA--5645	-1.03729	0.0325884	0.557949	0.580717	-0.780714	-0.405978	0.0165732	0.0274711	-0.948667	-0.704123	-0.280156	-0.262453	-0.57931	-0.143506	0.0829507	0.0916611
DNPEP_GGACACAGCCCCACGCG--5646	-2.77817	-1.71227	-0.1379	-0.0773084									-2.96644	-2.05234	-0.290698	-0.254802
DNPEP_GGGGGCCAGTACGTTCC--5647					0.173303	0.0519168	-0.168005	-0.168525	-0.365511	0.0616632	0.0998079	0.110376
DNPEP_GTCGGTGTGGAGACCTA--5648	0.39025	0.676885	0.342052	0.333805	0.402379	0.160131	-0.214059	-0.217321	0.0914639	-0.319433	-0.583628	-0.57865
DNPEP_TCCGGTTCACGAACTTG--5649	-0.512451	-0.651783	-0.442673	-0.431308	0.198867	-0.457772	-0.69491	-0.695736	-0.573793	0.478469	0.654415	0.667532	-0.0087513	0.586005	0.44553	0.447742
DNTT_AAACCGGTGGAAATGAC--5651					-0.464551	-0.883112	-0.673477	-0.666363	0.0620275	0.466933	0.222214	0.227552	0.276148	0.565425	0.241728	0.240696
DNTT_CATCAAATTTCAAGATT--5652	0.442441	0.19134	-0.174942	-0.184323	0.639672	0.695584	0.161592	0.15549					0.715873	0.742544	0.136056	0.130016
DNTT_CTCAAGTGGGACGCTCG--5653	-0.439646	0.199429	0.364668	0.374452	-0.428476	-0.244551	-0.0592108	-0.0525286	0.0664805	0.880881	0.633216	0.638499	-1.40363	-0.313181	0.443405	0.461503
DNTT_GAGACATCGAGGAGCTC--5654	0.449205	0.313659	-0.0566983	-0.0662263	0.570066	0.507653	0.0205355	0.0152667	0.150271	0.270662	-0.0324401	-0.0281824	0.25478	0.934526	0.624571	0.623782
DNTT_GAGGAACGCTCTGCGGG--5655					-0.129278	0.317261	0.30111	0.304211	0.523008	0.802362	0.252653	0.25235	0.777918	1.25717	0.61078	0.604033
DNTT_GCAATTGGTGGAGTCTT--5656	-0.543828	-0.266567	-0.0385501	-0.0265031	-0.632126	-0.150054	0.172432	0.181551	-0.715871	0.0657826	0.335729	0.350584	-0.845327	0.0192515	0.416785	0.428526
DNTT_GCAGACGGGTGCCTTGA--5657	-0.626402	-0.292604	-0.0148307	-0.000989661	-0.834936	-0.790798	-0.331731	-0.320185	-0.708565	-0.0702991	0.194814	0.209579	-0.580338	0.368654	0.595771	0.604493
DNTT_GTTACAGTTGTTTAAAG--5658	0.471591	0.522893	0.139046	0.129032	0.618804	0.199639	-0.3203	-0.326152	0.865905	1.28221	0.50564	0.501142	0.797414	1.05995	0.401022	0.394053
DNTT_TCTCATAAATGTCACAC--5659	0.345506	0.474655	0.166783	0.159508					0.359539	0.94571	0.504153	0.505851
DNTT_TGTTCTCTGCTACGATG--5660	0.519881	0.0972278	-0.315717	-0.326781
DOC2A_AAACTCCAGCGTGCCTA--5163	0.371771	0.154051	-0.211198	-0.210074	-0.558263	-0.3258	-0.12869	-0.114807
DOC2A_ACACACTGAATCCCGTG--5164	-0.403517	0.0248249	0.2185	0.229883	0.105682	0.278931	-0.0188638	-0.0135329	-0.824202	-0.107668	0.283928	0.299703	0.035024	-1.31465	-1.35322	-1.36446
DOC2A_AGCCAGGGGGACCAGAT--5165	-2.78386	-1.41753	0.492195	0.535071					-3.45627	-1.56435	0.194424	0.295294	-1.23224	-0.831785	-0.140813	-0.112011
DOC2A_AGTCACAATGAGTTTAT--5166	0.0580216	0.369417	0.230358	0.235634	0.77445	1.18135	0.38506	0.381777					0.630927	0.677604	0.295975	0.265906
DOC2A_CCGCCCCCTTCAGGTCC--5167					-0.753615	-0.0158075	0.326917	0.343316	0.534814	0.113811	-0.200511	-0.228674
DOC2A_TCAGAGATCTGGCGGAT--5168	-0.857246	-0.0793657	0.441414	0.4588	-0.682992	-0.611247	-0.321164	-0.305675	0.176383	0.11347	-0.0146711	-0.0312458	0.625851	-0.92036	-1.29907	-1.32898
DOC2A_TCATGCGATCGCCCCTG--5169	-0.937913	-0.547116	0.0318192	0.0502719	-1.28963	-0.614923	0.127346	0.150648	-1.13549	0.0995675	0.652856	0.678695	-0.668143	-0.443967	-0.0777385	-0.0667609
DOC2A_TGACGTAGGGGTCGGCG--5170									-1.19734	0.330568	0.915985	0.943824	-1.22124	-0.491099	0.193542	0.221996
DOC2A_TGATCCCGCTGTAAGTC--5171	-0.0732361	0.186798	0.142366	0.149378	0.668796	-0.17063	-0.88817	-0.890092	0.361349	0.514781	0.290563	0.268008	-0.0775909	-0.318527	-0.292271	-0.299953
DOC2A_TGTGCCCCGGGCCCATC--5172	-0.552877	-0.541355	-0.240002	-0.226644	-0.502464	-0.254122	-0.0986052	-0.0854415	-0.685763	-0.249345	0.0703409	0.0816398	-1.39503	-0.0844777	0.70021	0.734155
DOC2B_AAGGTCTTGGTGTGGTT--5173	0.883537	0.618687	-0.115506	-0.121153	0.565735	1.25322	0.612498	0.611904	1.23566	0.630706	-0.0476565	-0.0984778	0.416156	0.845659	0.587671	0.564388
DOC2B_AGACCCTCACTTACTAC--5174	-0.0273929	-0.657831	-0.735312	-0.728906	-0.108249	0.394678	0.256348	0.264434	1.66366	1.21073	0.310043	0.245384	1.85748	1.24236	0.154622	0.085797
DOC2B_CGCCGACGGCTACGAGT--5175	-0.318141	0.0769664	0.209092	0.219345	0.0143984	-0.40025	-0.630002	-0.623495	-0.586011	0.399907	0.667779	0.675852	0.115299	0.355307	0.270518	0.256742
DOC2B_GAAGTCCAGCGTGCCCA--5176	-0.178585	0.629582	0.661098	0.669504	-0.156333	0.0417658	-0.060723	-0.0520174	0.691464	-0.0730144	-0.468706	-0.501933	0.252524	0.145558	-0.0182292	-0.036342
DOC2B_GATGTGGACCAGCTCTT--5177	-1.18166	-0.523323	0.231333	0.253011					-0.928567	0.192542	0.638348	0.657497
DOC2B_GCACAATGAGTTCATCG--5178	0.763828	0.370551	-0.277342	-0.281404	0.849156	0.824284	-0.0276964	-0.0319414					0.0767923	0.455398	0.392777	0.380217
DOC2B_GGAGGGCGTTGTTCTCC--5179	0.0141596	-0.0820626	-0.1895	-0.183644	-0.00362722	0.525691	0.309375	0.316114	-0.289869	0.701176	0.815222	0.813721	-0.16693	0.0746635	0.15235	0.147491
DOC2B_GGCGACCATCAGCATCC--5180									-0.501994	-0.593625	-0.369395	-0.364037
DOC2B_TCGGAGATCTGCTTGAT--5181					0.842225	1.8661	1.01928	1.01513					0.410761	0.0130757	-0.241806	-0.264919
DOC2B_TGGGGTTCAGAGTGTTA--5182	0.989364	0.572674	-0.237813	-0.24486	1.46014	1.03623	-0.271178	-0.283292	1.33866	1.54017	0.808301	0.754149	1.55631	1.40675	0.492392	0.433083
DOCK1_AAGTTCATCCGCTCCTC--8033	0.938253	1.34212	0.501987	0.493844	-0.16154	0.412355	0.506601	0.502668	-0.193592	-0.0620607	-0.0293511	-0.0258061	0.292973	-0.268214	-0.535714	-0.538274
DOCK1_AGAACTACCTGGTTCGC--8034	0.577432	0.507607	-0.0693353	-0.0715251	0.509282	0.0189128	-0.378102	-0.389628	0.481338	0.776953	0.359137	0.348987	0.165602	0.211035	0.0282932	0.0275684
DOCK1_AGATGTTTCGAAGTGTG--8035													0.297773	0.243474	-0.0272198	-0.0298483
DOCK1_GCGATAGTTGAAGGAAA--8036	1.31154	1.1157	0.00327838	-0.011023	1.38384	1.40257	0.365094	0.343669	0.969644	0.18593	-0.557839	-0.577896	1.18013	0.699306	-0.158548	-0.173886
DOCK1_GCGGTTAACGTCCTCGA--8037	0.804542	0.813606	0.0710031	0.0650663	0.728684	0.797826	0.240137	0.226128	1.04637	0.915368	0.120381	0.098767	0.49424	0.968981	0.56755	0.562091
DOCK1_GGGTTGCGGCGACCTTT--8038					0.548133	0.179292	-0.246175	-0.25814	0.14055	0.539599	0.349264	0.346029
DOCK1_GGTCATATAGAGACATG--8039	0.582303	0.439459	-0.141036	-0.143306					0.185217	0.185286	-0.0348658	-0.039007	0.0800033	0.717164	0.591383	0.591891
DOCK1_GGTGCCCACCAAGCGCG--8040	0.236878	0.559266	0.230734	0.234163	0.267145	0.93821	0.718519	0.709734					0.0483475	0.50441	0.399694	0.400658
DOCK1_GTGACTTCCTGGATGAG--8041	0.210224	-0.228799	-0.537889	-0.53402	-0.163314	-0.242733	-0.147188	-0.151101	-0.5163	0.430936	0.679058	0.689151	0.955752	0.666942	-0.0415996	-0.0537054
DOCK1_GTGATCGCCATTCAATA--8042	1.09991	1.53539	0.577331	0.566521	1.28375	1.37758	0.413404	0.393112	0.432783	-0.343517	-0.728923	-0.738087
DOCK10_AACAAGAGATCTTGAAG--5183	1.04426	1.96429	1.11423	1.10646					2.08287	-0.156073	-1.27451	-1.35272
DOCK10_ACAGTCTCATAATCCAA--5184	0.251408	-0.0858051	-0.364281	-0.361564	-0.0908604	-0.570244	-0.721537	-0.713674	-0.376047	0.35564	0.514449	0.515735	0.183382	-0.551186	-0.675169	-0.691097
DOCK10_AGGGGCCCCTCCAAGGG--5185													-0.249604	0.975021	1.1003	1.09805
DOCK10_CAACGTGCGGATATCCC--5186	-0.284495	0.120256	0.228126	0.237934	0.206414	0.401672	0.0287915	0.0328249	-0.353891	-0.153152	-0.00585108	-0.0052818	0.0338855	-1.26003	-1.29795	-1.30916
DOCK10_CCTGCCCAGGTCTCAAC--5187									-0.607557	0.773799	1.05286	1.06163	-0.0167496	-1.14783	-1.1566	-1.16621
DOCK10_CCTGCGGGTCCGCTCAC--5188	-1.25568	-0.96792	-0.1599	-0.137244	-0.699127	-1.1006	-0.798487	-0.78279	-0.953944	-0.271792	0.187197	0.207166	-1.6446	-2.39905	-1.47068	-1.42885
DOCK10_GCTGCTGACTGCCACCG--5189	-1.06427	-0.0700486	0.599979	0.620104	-0.159001	0.0340465	-0.0664539	-0.057714	-1.03148	-0.537585	-0.038322	-0.015846	-1.19977	-0.00517888	0.667101	0.694877
DOCK10_GGCGCTGTGCCGGAGCT--5190					-0.775508	-0.177968	0.181076	0.197757	-2.66155	-1.31922	0.0267511	0.101928	-1.75945	-0.376089	0.618392	0.663852
DOCK10_GTCCGGCTGGCTCTACA--5191	0.708319	-0.487002	-1.09488	-1.0982	0.85047	0.934387	0.0814277	0.0771658	1.30641	1.96889	1.25378	1.20067	1.80493	0.225728	-0.831757	-0.898921
DOCK10_GTTTACCACATGCCACT--5192	0.674841	-0.247724	-0.831463	-0.834349	0.728521	0.0716915	-0.690367	-0.693059
DOCK11_AGAATATATGAACCGTC--5193					1.02768	2.06768	1.08263	1.07608	0.60953	1.4024	1.04927	1.01869	0.691886	0.39157	-0.0251515	-0.0571469
DOCK11_AGGTCGTCAACGCAGAA--5194	0.803728	0.625215	-0.0514425	-0.0560329	0.260661	1.13669	0.723378	0.726713					-0.0229193	1.42569	1.42047	1.41106
DOCK11_CAAAGTTGTTGAGCCCC--5195	-0.303065	-0.268905	-0.147648	-0.137595	-1.07224	0.352482	0.93271	0.953212	-0.962401	0.0353422	0.498724	0.518966
DOCK11_CACCACGGAGCCCCGCA--5196									0.485907	-0.421344	-0.710262	-0.736844	0.348185	-0.0625866	-0.281444	-0.30258
DOCK11_GCTCTCTTGATCTGGAT--5197	0.752379	0.523743	-0.115896	-0.119807	0.855098	1.69325	0.836838	0.832516	1.66085	-0.0483315	-0.947554	-1.01212	0.717801	0.860762	0.429121	0.396307
DOCK11_GGAACATAAGCAGATCT--5198	0.573669	0.38668	-0.124123	-0.125669	0.567762	0.43192	-0.210308	-0.210929	0.857669	0.871374	0.389351	0.35075	0.951918	0.488896	-0.0775235	-0.117735
DOCK11_GGTAAACTACAAGTATG--5199	-0.346542	0.608249	0.76085	0.771478	0.117202	1.39046	1.08407	1.08926					-0.574546	1.30355	1.6159	1.62392
DOCK11_GTAGCGTAACTGAGATT--5200	-0.205677	0.129539	0.180587	0.189352	-0.149276	-0.211499	-0.319248	-0.310633	-0.468734	-0.827602	-0.620648	-0.616365
DOCK11_TGCGCAAATTCACCAAA--5201	-0.136914	-0.00243212	-0.000957526	0.00689739					0.602285	0.131489	-0.217879	-0.248223	-0.216034	0.539567	0.645522	0.642215
DOCK11_TTTCAGCAGCCAGATAA--5202	0.316431	0.238842	-0.086511	-0.0846542	-0.260264	0.726167	0.701148	0.711192	0.459519	0.219776	-0.0554354	-0.081164	-0.08661	0.84448	0.875928	0.868531
DOCK2_AGGTGTAGAACTCATAC--7430	0.771009	-0.139544	-0.462339	-0.511613	1.29237	1.25621	0.562471	0.519144	0.307582	0.351801	-0.137477	-0.132105
DOCK2_CCACATCGCCGATCTGC--7431	0.37913	0.318824	0.264512	0.220835	0.229909	0.160172	0.173381	0.143301	0.163586	0.157717	-0.229646	-0.223144
DOCK2_CCATTTCTACATCATGC--7432	0.139939	-0.0285472	0.0810143	0.0407535	0.438315	0.6969	0.571438	0.538759	0.523303	1.04445	0.402489	0.406168	0.46915	0.769259	0.444462	0.420705
DOCK2_GAAGGTCTCAATGTAGA--7433	1.1399	1.35355	0.778018	0.723475	1.00603	0.302355	-0.200856	-0.240613	1.12129	0.987529	-0.077662	-0.0786779	1.34094	1.50552	0.61234	0.580725
DOCK2_GACTTGATAGTACACAA--7434									0.724235	1.56828	0.784108	0.786209	0.83735	0.914698	0.349845	0.322769
DOCK2_GTCAGCTTTGCGCCAGG--7435	1.14297	1.49491	0.917273	0.862686									0.201579	0.229828	0.0794798	0.0581346
DOCK2_GTGTCGATAAGAAGGAA--7436					0.563358	-0.128359	-0.337023	-0.37126	0.369911	0.45492	-0.0784731	-0.0735903	1.31152	1.03572	0.16172	0.130371
DOCK2_TCTGGAGTTTCACAGGA--7437	0.524702	1.11235	0.9583	0.912544	0.370183	-0.80355	-0.883678	-0.915507					0.0984401	0.843553	0.760449	0.740034
DOCK2_TTCCTTCAGCTCATCCT--7438	-0.0192552	-0.60438	-0.385751	-0.423738	0.334888	-0.321905	-0.378548	-0.409937	0.507928	0.383335	-0.24774	-0.243941	0.684667	0.827171	0.361862	0.336163
DOCK2_TTGCTTCCTCATGTGCA--7439	0.509634	0.86491	0.721188	0.675647	0.755319	-0.0883465	-0.424739	-0.46137	0.802468	0.710418	-0.129121	-0.127634	0.670654	0.733214	0.277041	0.251468
DOCK3_AACTTATTGACCTGCGA--5203	0.598105	0.152047	-0.376372	-0.378242	1.37738	1.68495	0.439236	0.428188
DOCK3_ACAATAGAATCTTCAAG--5204	0.679132	0.732107	0.145274	0.142332	0.294493	1.23138	0.792845	0.795744	0.420185	1.08782	0.833035	0.808578	0.640436	0.770571	0.383468	0.353098
DOCK3_AGTCGTTCAGGAGCATC--5205	0.429931	0.501216	0.0940379	0.094393	0.455758	0.957759	0.399018	0.39984	0.27144	0.490398	0.312882	0.293234	0.731571	0.408232	-0.031336	-0.0645852
DOCK3_ATAATTTCTCCCCAGCG--5206	0.96421	1.71023	0.917876	0.911162									0.934825	1.08701	0.530433	0.490761
DOCK3_ATCTGTCCCTCAAGGGT--5207					-0.790956	-0.758674	-0.388115	-0.371235	-1.25305	-0.865358	-0.251003	-0.221363	-1.81555	-0.901671	0.125104	0.172336
DOCK3_CACTACAGGCGACCATA--5208	0.563771	1.13496	0.631294	0.629878	0.826916	1.12616	0.290759	0.2868	1.38655	1.68092	0.924173	0.868473	1.17655	1.68993	0.99419	0.946881
DOCK3_CTTTGAAGTAGTGGACT--5209	-0.309767	0.103899	0.229988	0.240129	0.0746127	1.24326	0.968626	0.974357	-0.110597	0.546073	0.566999	0.559702
DOCK3_GCAATTGTCAGTAATAG--5210	2.14613	2.23469	0.590262	0.567911	1.64231	1.47484	0.031644	0.0171831	1.68729	0.624735	-0.288218	-0.353641	1.79417	1.40989	0.358602	0.291777
DOCK3_TATTTCTCCTCCTCCGT--5211					-0.785915	-0.710877	-0.344076	-0.327261	-1.10943	-0.299727	0.240025	0.265021	-0.518621	-0.266873	0.013278	0.0195312
DOCK3_TGCGGTCCTAAGCATCT--5212	0.286109	0.0509346	-0.252558	-0.2503					0.428618	0.530453	0.271293	0.246564	0.638306	0.683695	0.297818	0.267515
DOCK4_AAGGCGATCTCTTCCAC--5213	0.548315	0.250165	-0.242359	-0.24357	0.507747	0.208735	-0.388759	-0.388607	-1.20697	0.149934	0.740353	0.768503
DOCK4_CTCGTCATATAAGAGGA--5214	0.568268	0.0731884	-0.43372	-0.435195	1.50992	1.11442	-0.230098	-0.242854					0.92778	-0.291349	-0.843872	-0.883321
DOCK4_CTGCATGAAAATGGGAG--5215	0.705201	0.00641509	-0.599211	-0.602498	0.963087	0.696626	-0.240279	-0.245991	0.846379	-0.000776572	-0.476936	-0.515172	0.960823	0.662333	0.0907877	0.0502948
DOCK4_GAAACATGGCGGGAAAG--5216					0.940622	0.732123	-0.188036	-0.193459	-0.106868	-0.73978	-0.720792	-0.728209	0.567574	-1.05063	-1.39579	-1.42386
DOCK4_GAAAGAGTACGCAATGG--5217	0.717445	0.0172422	-0.597212	-0.60066	0.490305	0.233469	-0.351024	-0.350647	0.00527421	0.753761	0.7145	0.703457
DOCK4_GTCCTTCATCCGGTCGT--5218	-0.456567	0.269624	0.501544	0.513629	-0.126259	0.674303	0.549397	0.557716	-0.50357	0.100552	0.325601	0.331009	-0.307691	0.060399	0.21912	0.218709
DOCK4_TAACTCGTCTAATGGAG--5219					0.118694	-0.0520868	-0.359581	-0.354418	0.880054	0.68053	0.186879	0.147555	1.35623	0.603118	-0.196055	-0.249042
DOCK4_TATTTCTCGTGCTCCGT--5220	0.493797	-0.45263	-0.90585	-0.90634	0.261269	-0.414478	-0.828248	-0.824921	-0.452194	-0.83263	-0.634267	-0.63052	-0.324684	-0.670683	-0.502179	-0.502053
DOCK4_TCGGTACTGGACACTAC--5221	0.219245	-0.464542	-0.719831	-0.716688					-0.0951133	-0.54198	-0.529097	-0.536894	-0.135567	-0.545926	-0.486294	-0.492145
DOCK4_TCGTTCCGGTTTATCAG--5222	1.0734	1.85902	0.987953	0.979794									2.01374	1.02675	-0.150942	-0.224703
DOCK5_CAGAACCTCGATTTGCG--5223	0.721484	0.857945	0.24058	0.237078	0.846019	0.446602	-0.40304	-0.407245	1.03299	0.641591	0.0685009	0.0242318	0.762977	1.13655	0.678906	0.644664
DOCK5_CATGAAACCGTGATTCC--5224	0.0631217	0.525632	0.382896	0.388105	-0.00902197	0.140796	-0.0714985	-0.0646902					0.988937	-0.0298546	-0.617585	-0.658966
DOCK5_CCACTCCAAAAGGTCTT--5225					-0.579607	-0.713544	-0.500525	-0.486368					-0.594451	-0.190763	0.133042	0.141691
DOCK5_CTGGTCTGGGTCGTAGA--5226	0.343422	-0.229906	-0.574716	-0.573217	-0.213794	-0.417167	-0.476824	-0.467378	0.596093	0.435297	0.0891442	0.0590001	0.10583	0.246906	0.167569	0.154091
DOCK5_CTTTGTCTGCAACATCG--5227	0.886078	0.205205	-0.53082	-0.5365	-0.164908	0.653329	0.557232	0.566048	0.957537	1.02954	0.495641	0.453811	1.02974	0.419532	-0.191687	-0.234358
DOCK5_GAGCTCTCCTTGCAGAT--5228	0.383094	0.188204	-0.185208	-0.184233					1.15144	0.0586406	-0.575979	-0.624078
DOCK5_GCACACAAGGCTGACGC--5229	0.228915	1.40719	1.14493	1.14794	0.761857	1.00625	0.219342	0.216222	-0.256253	0.278616	0.3752	0.372613	-0.443053	-0.132598	0.104049	0.107914
DOCK5_GCTCCATATGGCCCACG--5230	-0.592564	1.00671	1.33667	1.35056	-0.273167	0.479926	0.464525	0.474736	0.622442	0.731782	0.371944	0.340948
DOCK5_GTTCACATAGAGGCCAT--5231	0.0268395	0.629628	0.513049	0.518737					-0.283127	0.549024	0.659568	0.657849	0.623212	-0.0492038	-0.426391	-0.456216
DOCK5_TACTTCTGCCTCTTGGT--5232					0.326483	-0.148244	-0.610624	-0.608137	0.596057	0.780208	0.434074	0.403931	0.716926	1.18155	0.75041	0.717623
DOCK6_ACGTGGAGCAGGAGCTG--5233	-0.237466	-0.212253	-0.138288	-0.129103	-0.701542	-0.58205	-0.27814	-0.262412	-1.21481	0.347083	0.941576	0.969979	-0.564116	0.0223183	0.32866	0.336351
DOCK6_CAACCCTGACCTCGCCG--5234	-0.0505367	0.364405	0.303608	0.31032	-1.30121	-0.663286	0.0876177	0.111069	0.169854	-0.736143	-0.860893	-0.877257	0.393879	-0.0805371	-0.325701	-0.34828
DOCK6_CAGCAGTGCCGTACGCG--5235					-0.800047	-0.236562	0.140774	0.15777					-0.93846	-0.219205	0.302642	0.32216
DOCK6_CCCCGCAAGCCTCTACC--5236	-0.518828	0.179456	0.456262	0.46917	-0.872178	-0.425431	0.00567035	0.023596	-0.0793671	-0.13766	-0.132956	-0.141262
DOCK6_CTGTGGGCAGTGACCGC--5237	0.10193	-0.272555	-0.443268	-0.438573					0.741751	0.323825	-0.0979873	-0.132841	0.339337	0.303486	0.0897216	0.0688658
DOCK6_GAAGGCGAAAGGCGTAG--5238	-0.575314	-0.104884	0.212645	0.2263	0.178542	0.422674	0.0705687	0.0749611	1.23632	0.142365	-0.536342	-0.587185	0.790183	1.0703	0.596987	0.561886
DOCK6_GCGCAGTGCTGCAAGAC--5239	-0.201573	0.0436618	0.091751	0.100461	0.174896	0.167716	-0.181671	-0.177232	0.223641	-0.0836774	-0.236366	-0.254468	-0.0176624	-0.204556	-0.212801	-0.222376
DOCK6_GCTGCCACACTGGCCCG--5240	-0.244552	0.108839	0.187913	0.197192	0.0407068	0.412297	0.162935	0.169103	-0.858384	-0.504676	-0.0953251	-0.0784454	-1.18599	-0.148828	0.515518	0.542858
DOCK6_TAGTCAGCCTTGTTCAC--5241													0.294367	0.440087	0.252211	0.232776
DOCK6_TGGAGCCTTTGAAGCAA--5242	0.242389	0.516214	0.24424	0.247077	0.398531	0.456102	-0.0599821	-0.0584231	1.27441	0.924252	0.225757	0.173683
DOCK8_CACAGTCCCTGACATGA--5244	0.645455	0.903154	0.3406	0.338103	0.701633	0.731967	-0.0100492	-0.0123942	0.726819	1.139	0.724943	0.690573	1.06571	0.726516	0.0945891	0.0507821
DOCK8_GACTCAAACGTCTGTTT--5245	0.806065	0.865281	0.186939	0.182317	0.828335	1.46037	0.623909	0.619932					0.622852	0.0962934	-0.280687	-0.310501
DOCK8_GAGCTCGGCCTGCCTAT--5246	0.103972	-0.0830777	-0.255263	-0.250596					-0.390109	-0.0579321	0.108182	0.109922	-0.0639131	0.579548	0.59793	0.589815
DOCK8_GCACATCCAGGCTGTTC--5247	-0.370404	-0.822517	-0.652713	-0.641769	-0.358389	-0.0359124	0.012211	0.0235191	0.547368	-0.0485476	-0.36939	-0.397959	0.62697	0.765715	0.386364	0.35642
DOCK8_GCAGCCCTCTTTGCCGG--5248	0.553101	0.469013	-0.0269606	-0.028235	-0.0181154	0.111264	-0.0942522	-0.0873269	0.363461	0.382871	0.157556	0.134933	0.466091	0.382776	0.0960415	0.0711807
DOCK8_GGTATTTCCCCAAACGC--5249					-0.631944	-0.537625	-0.285594	-0.270763	0.650806	0.845006	0.470434	0.438521	1.07179	0.667409	0.0319831	-0.012016
DOCK8_TAGCCACTCACGGATGT--5250	-1.503	0.0828827	1.0692	1.09513	-2.34431	-1.09052	0.437908	0.474795	-2.79629	-0.933181	0.482783	0.562316
DOCK8_TGAAGTCCCCGAGCTCC--5251	-0.109899	0.440389	0.422388	0.429885	0.671941	0.0534375	-0.666447	-0.668409	0.707348	0.236461	-0.167481	-0.201222	1.13596	0.237623	-0.434745	-0.480772
DOCK8_TGCTGTGCGACGTGTCT--5252	-0.561782	-0.391908	-0.0841354	-0.0706592	-0.223425	-0.555614	-0.608093	-0.598523	-0.293352	-0.34534	-0.229485	-0.230873	-0.317255	-0.323825	-0.159598	-0.159707
DOCK9_ACCCTGTCGTCTCAGGA--8043					0.824351	0.723129	0.0953811	0.0802891	0.418162	0.0454766	-0.330169	-0.339037	0.387239	-0.223348	-0.553577	-0.557495
DOCK9_AGTGGCTCAATTAGCTT--8044	1.12283	1.1047	0.129927	0.118739	0.91469	1.73234	1.03844	1.02232	0.626524	0.416185	-0.0985453	-0.111641	1.07196	0.80844	0.0225662	0.00878649
DOCK9_ATGCCAGTCAGAGTTAT--8045	0.587974	0.342393	-0.242238	-0.244602	1.00022	0.573736	-0.182802	-0.199885	1.03017	0.436981	-0.347192	-0.368478	0.709214	0.595333	0.0508489	0.0422941
DOCK9_CAGCTTCAAAGTTGAGC--8046	1.20373	1.37179	0.338008	0.325486	0.551089	-0.784748	-1.21238	-1.22438	1.37146	1.3764	0.364419	0.336209
DOCK9_CCTGAACGACTGTTTAC--8047	0.456623	0.343823	-0.144998	-0.145194	0.396727	-0.215122	-0.52971	-0.539962	0.455058	0.953892	0.553618	0.544002	0.521632	-0.0839548	-0.503615	-0.509468
DOCK9_CTATGAAGTTGACGAGG--8048	0.751694	0.452154	-0.2519	-0.256965									0.375217	0.858626	0.536397	0.532653
DOCK9_CTCAACAGTGCCTGCGA--8049	0.427736	0.101833	-0.365917	-0.365637	0.746798	-0.0362417	-0.607196	-0.62141	0.368133	0.882729	0.540479	0.532626	0.348183	0.654631	0.350392	0.347037
DOCK9_GAGTCTCCGCCGAGGCG--8050									-0.343546	0.285136	0.417942	0.424529
DOCK9_GCCATTCATCAGCGCCG--8051	0.217781	0.284684	-0.0299176	-0.0261736	0.236059	0.0999847	-0.0969418	-0.105375	-0.0745329	0.173335	0.126571	0.1277	-0.0111928	0.777921	0.712826	0.714648
DOCK9_GGTGGGATCACCAAGCA--8052	-0.34783	-0.564299	-0.466328	-0.453252	-0.118154	-0.706469	-0.643996	-0.64842					0.385629	0.337984	0.00882685	0.00493288
DOK1_AAGGTTCCAGGGCCTGA--5661	-0.0293428	0.172349	0.0903514	0.0912205					-0.445732	-0.608597	-0.517377	-0.505827	-0.382442	-0.641147	-0.541299	-0.53483
DOK1_ACGGAGCAGTGATGGAA--5662	0.0574661	0.0474628	-0.0868439	-0.0878608	-0.177049	0.0227358	0.0387548	0.0424278					-0.834671	0.0476604	0.438341	0.44996
DOK1_AGTTCTTTGACCATAAG--5663	1.08454	0.783454	0.0302594	0.00692779	1.14891	1.18161	0.304669	0.292473	1.18455	1.72209	0.734699	0.726302	0.949376	1.6347	0.878041	0.869342
DOK1_CACCGTTACCCAGAATT--5664	-0.166952	0.169526	0.170448	0.174306	0.00915425	0.249115	0.139738	0.141182	0.269473	0.323092	-0.0588754	-0.0560762	0.291019	0.411037	0.0777763	0.0765747
DOK1_CAGGCCACAGCGCTCGG--5665	-0.126604	0.334399	0.311008	0.31399	0.523854	0.15836	-0.297637	-0.302352	0.808356	0.257348	-0.48115	-0.484945	1.01987	0.834966	0.0329727	0.0234704
DOK1_CGACGCAACAGAGTGTA--5666	0.885374	0.335888	-0.297293	-0.316298	2.01011	1.2277	-0.229193	-0.251697	0.8878	1.00644	0.215379	0.210613	1.19612	1.55322	0.637885	0.626375
DOK1_CGCTACGCCGTGGGGAC--5667									-1.2447	-0.655441	-0.035617	-0.0142913
DOK1_TCACTTTGCAGTCCAGG--5668	0.56012	0.427644	-0.00954867	-0.0214864	0.326221	0.323026	0.000124083	-0.00222629	0.41533	0.802226	0.323758	0.324772	0.54097	0.504156	0.0101495	0.00610127
DOK1_TGACTCTGCAAAAAAAG--5669					1.31256	1.09035	0.103205	0.08905
DOK1_TGTGGCCCCCGTCACCG--5670	-0.723341	-0.422108	-0.0859221	-0.0699749	-0.368193	-0.0507955	0.0939476	0.0999083	-0.294461	-0.475436	-0.484299	-0.474599	-0.496035	-0.379829	-0.206927	-0.199165
DOLK_AAGCACTCGTTGAGCGT--7440	-0.110775	0.736992	1.01832	0.981642	0.273731	0.305868	0.289918	0.259291	-0.0934739	-0.052813	-0.25824	-0.24972
DOLK_ATGACACAAGTGTTGGT--7441	1.1201	0.553376	-0.00858784	-0.0628478					0.382862	0.811666	0.269107	0.273888	0.974718	0.726308	0.0718932	0.0435797
DOLK_CATTCGGAACTGGAAGA--7442	0.243524	0.252452	0.291046	0.249306					0.347028	0.797359	0.280162	0.285224	-0.126106	0.940106	1.0034	0.985009
DOLK_CCACTCAGCGGAGCCCC--7443	-0.284593	0.621423	1.02184	0.987642	-0.825901	0.11209	0.827822	0.810905	-1.01039	-0.836121	-0.392595	-0.376876	-1.47632	-0.549515	0.394082	0.387859
DOLK_CGGAGATGGGCACTCTC--7444	-0.870147	0.260089	1.06168	1.03584	-0.401484	0.10769	0.54102	0.518812					-0.291208	-0.320648	-0.149712	-0.166615
DOLK_GAGCGGTGCCAGACTGC--7445	-0.979497	-0.0470456	0.829461	0.805188	-0.687268	-0.405521	0.217967	0.199321	-1.00666	-0.862993	-0.422101	-0.406411	-1.12096	-0.272134	0.43978	0.430355
DOLK_GGCAGTAGTGTTTGCAG--7446	0.597748	0.841592	0.637502	0.590702	0.999924	0.685337	0.186186	0.146506					1.42231	1.04689	0.100655	0.0683076
DOLK_GGCCACTGCCATGCCAG--7447	-0.0626701	1.01437	1.26274	1.22537	-0.2668	0.828364	1.17208	1.14819	-0.374099	-0.722341	-0.729153	-0.718429
DOLK_GGTCCCATACGGTTGCG--7448					0.0973968	0.491149	0.592529	0.564101	0.360484	0.397134	-0.129587	-0.12463	0.0853034	-0.201764	-0.276303	-0.2966
DOLK_TCCAATACAAGTGGGAC--7449					0.530579	0.517588	0.330734	0.296905	0.466929	0.270969	-0.331089	-0.326967	0.697835	0.392216	-0.0816781	-0.107496
DOLPP1_ACCAAACAAACAACGCC--5671	0.489013	0.196536	-0.197809	-0.208202	-0.402504	-0.231481	-0.0636311	-0.0572598	0.181718	0.772549	0.448641	0.452514
DOLPP1_ACCGGCCGCCATGAAGC--5672									-1.92494	-1.32118	-0.251299	-0.221651
DOLPP1_CCTCATCATATTTAAGC--5673	0.663602	0.422065	-0.0774824	-0.0916684	0.550683	0.145209	-0.328855	-0.333892					0.420513	-0.253554	-0.670094	-0.67277
DOLPP1_GAAGAACCACATAAACT--5674	-1.14224	0.0461644	0.634765	0.659813					-0.462135	-0.630338	-0.528266	-0.516515	-0.365014	-0.497899	-0.409259	-0.402989
DOLPP1_GATATTCGACGTGGGTG--5675					-0.10768	-0.437115	-0.467811	-0.464969					0.0894333	0.656116	0.452497	0.453591
DOLPP1_GCCTGGCACTGAACGAG--5676	0.244788	-0.173175	-0.420356	-0.425443	0.0828269	0.140284	-0.0187071	-0.0181445	-0.274776	-0.388004	-0.409891	-0.400433	-0.299483	-0.282148	-0.235651	-0.230128
DOLPP1_GCTCGCTCCCCGCTTCA--5677	-0.342579	-0.357261	-0.250512	-0.242837	-0.0162456	-0.162298	-0.25457	-0.252821	-0.0772422	-0.107134	-0.259711	-0.252669	-0.549591	-0.0533429	0.154001	0.162372
DOLPP1_GCTCGCTCCCCGCTTCA--5678	-0.342579	-0.357261	-0.250512	-0.242837	-0.0162456	-0.162298	-0.25457	-0.252821	-0.0772422	-0.107134	-0.259711	-0.252669	-0.549591	-0.0533429	0.154001	0.162372
DOLPP1_TGAGGCTCAGGTAGGCA--5679	0.706	0.744148	0.219053	0.203946	0.73865	0.379562	-0.221086	-0.228373	0.628004	0.747853	0.128677	0.12709	0.778054	0.710126	0.0636492	0.056901
DOLPP1_TGCCCACTGCTGTGTGG--5680	-0.777498	-0.319808	0.0490119	0.0661357	-0.955571	-0.205648	0.334658	0.347649	-1.21812	-0.152795	0.449443	0.470443	-1.49776	-0.13458	0.682538	0.701708
DOPEY1_AGCTAGGCGTTTGCCTA--7450					-1.39563	-0.784692	0.310133	0.300319	-1.85975	0.0100292	1.0547	1.07709
DOPEY1_CACTGTAGAATGCTGAC--7451	0.403302	0.66706	0.596187	0.552165	0.329138	0.951446	0.898629	0.867312	0.976603	0.967647	0.00486209	0.00498211
DOPEY1_CATGTGAGACTTCAGAT--7452	0.979765	1.02673	0.560909	0.508653	0.78761	0.659158	0.301279	0.264245	1.14642	0.448594	-0.634383	-0.635596	0.811742	1.11446	0.566306	0.539462
DOPEY1_CCTGCTGTGCGTTTACC--7453	0.519058	1.01767	0.867495	0.821819	0.0361849	0.192407	0.334518	0.306853	0.0924521	-0.372615	-0.709633	-0.702572	0.327826	-0.518453	-0.751111	-0.773594
DOPEY1_CTTACTGGTATTCTTCC--7454	0.474111	1.48239	1.363	1.31797	0.45303	1.20621	1.07095	1.03809	0.559694	-0.274144	-0.941858	-0.938465	0.4781	0.440551	0.109919	0.0860811
DOPEY1_GATTTGATATCAGCACT--7455	-0.190211	1.14574	1.4815	1.44595					0.457786	1.40734	0.811753	0.815946	0.192624	0.145104	0.000594119	-0.0206704
DOPEY1_GGGGCAAGTGTTCTGTC--7456	0.0577901	0.0826239	0.248467	0.20938	0.183463	-0.647841	-0.603727	-0.633229	0.0183986	0.0453223	-0.239284	-0.231641	0.182599	0.0134434	-0.12453	-0.145704
DOPEY1_GGTAAAACACTGAAACC--7457									0.626482	1.77117	1.05618	1.05905	0.302023	-0.163496	-0.379331	-0.401582
DOPEY1_TACATAGTTTCTGTATT--7458	-0.154013	1.27224	1.58319	1.54713	-0.0965653	0.516808	0.747249	0.721239					0.432323	-0.362244	-0.663031	-0.686456
DOPEY1_TTCTTGCCCATTTAAAC--7459	-0.0804389	-0.092436	0.16811	0.130997	0.195756	0.543271	0.579205	0.54955					-0.288876	0.829753	0.999169	0.982244
DOPEY2_AACATTTGAGTCCAACA--5253	0.945233	0.840096	0.0614237	0.0549611	0.857641	1.37849	0.520181	0.515827	0.163523	0.10536	-0.0161011	-0.03226	-0.181129	1.62157	1.70743	1.70302
DOPEY2_ACACCGCCGCGTGTGCC--5254	-2.3478	-1.45235	0.143003	0.18011	-2.28977	-1.44893	0.0388441	0.0750284					-2.82046	-0.855952	0.749338	0.828323
DOPEY2_AGACTGTCGCTGGTGGT--5255	0.206795	0.581436	0.335122	0.33843	0.484641	0.772055	0.191785	0.192235	0.254255	0.0743577	-0.0942325	-0.113325	0.151497	0.263355	0.157728	0.142807
DOPEY2_ATCCGCCCATTCACTCG--5256	-0.661895	-0.24653	0.133417	0.148217	-0.65059	0.0655567	0.331487	0.346558	0.547881	0.165287	-0.155822	-0.184408	-0.53047	1.20986	1.49683	1.50346
DOPEY2_ATTATCTTTAAAATCGT--5257									1.60021	1.2244	0.356676	0.294069	0.0357409	1.22869	1.1897	1.17844
DOPEY2_GCAACAAGGAGTACCTC--5258					0.560253	0.827483	0.190851	0.190327	0.469503	0.184044	-0.0963532	-0.122405	-0.473011	0.686512	0.940406	0.945218
DOPEY2_GTACAGAAACAAGTCCT--5259	0.530308	0.948343	0.468801	0.467828	-0.0262678	0.710277	0.510838	0.517868	0.34604	0.412325	0.196058	0.173998	-0.602311	0.870412	1.19874	1.20764
DOPEY2_TACAGGGTGAGCAGCAC--5260	0.774692	0.697264	0.0415394	0.0373331	0.825394	0.497392	-0.336877	-0.340816	1.1224	0.94855	0.329018	0.281858
DOPEY2_TACTTCTGCTCCCGGCC--5261	-0.0792878	0.191659	0.15159	0.158683	-0.288642	-0.43629	-0.440155	-0.429746	-0.935743	-0.713426	-0.263892	-0.244511
DOPEY2_TGTCCACTTAAAAGCTC--5262	1.62444	1.65403	0.385705	0.370256									0.175197	0.263618	0.144347	0.128677
DOT1L_AACACGCGGCCGTCCAC--8053	-0.263937	-0.339428	-0.302651	-0.290959	-0.883313	-1.08093	-0.45811	-0.453873	-0.814599	-0.722997	-0.275756	-0.25961	-0.995593	-0.710057	-0.120091	-0.104091
DOT1L_AGCCCGCCGTCTACCCG--8054					-0.480211	-0.124291	0.203326	0.203	-0.762227	-0.555008	-0.142725	-0.127642	0.0775282	0.0988636	-0.0252705	-0.0247267
DOT1L_CTGGTGGATGCTGTCGA--8056	0.0793031	0.501187	0.287595	0.293624	-0.469807	-0.110825	0.209173	0.208729	0.375993	0.146019	-0.201478	-0.20949	0.976629	0.920057	0.197623	0.185216
DOT1L_GACAACCGCGCGCTCCG--8057	0.351647	0.426059	0.0138112	0.0153467	0.609942	0.103661	-0.36707	-0.379735	-0.656111	-0.804304	-0.462856	-0.449926	-0.758102	-0.440142	-0.00821249	0.00436753
DOT1L_GAGACTGAAGTCGCCCG--8058	0.144122	-0.150305	-0.411178	-0.406219					-0.408329	0.0694274	0.245478	0.25338
DOT1L_GGACCGCAGTTCGCGCT--8059	0.765125	0.591815	-0.122035	-0.127322	0.180598	-0.280447	-0.436758	-0.444564	0.552717	0.371979	-0.0934845	-0.105082	0.240438	0.128042	-0.1045	-0.106302
DOT1L_GGATCTCAAGCTCGCTA--8060	0.368839	0.754345	0.329557	0.330808	0.502001	0.28541	-0.106273	-0.117716	1.01605	1.23208	0.457338	0.436339	1.11838	1.55121	0.734447	0.719998
DOT1L_TACACCTCGGGGGAGAA--8061	0.694431	0.782459	0.120174	0.116054	1.42686	1.01121	-0.057767	-0.0796787					-0.0229058	0.129744	0.0724434	0.0744338
DOT1L_TAGTTGTTGAGCTTCTC--8062	0.693321	0.594401	-0.0670735	-0.0711753	0.686607	0.241296	-0.285578	-0.299111	0.395852	0.729571	0.368817	0.360402	0.55702	1.07522	0.632014	0.625651
DPAGT1_ATGTACTGAATCTGCGC--8063	-0.543246	-0.295679	-0.055166	-0.0388661	0.346716	0.132745	-0.145219	-0.154905					-1.16382	-1.16974	-0.467829	-0.449405
DPAGT1_CAGAAATGACTAGTGAC--8064	-0.414486	0.27142	0.418012	0.432188	-0.144168	-0.253188	-0.171664	-0.175794	-1.05413	0.124722	0.731855	0.752861
DPAGT1_CATGGGCAATTCCGAGA--8065	-0.236033	0.145089	0.161512	0.172743	-0.0768887	-0.278329	-0.246076	-0.250967	0.0454379	-0.453051	-0.579897	-0.581202	0.0275235	-0.499935	-0.590794	-0.58953
DPAGT1_CCCTTCCGCCCGATACT--8066	-0.0889606	-0.377777	-0.468632	-0.459828	-0.400374	-0.244448	0.024702	0.0234725	-0.123726	0.167273	0.153346	0.155473	0.0850891	0.558497	0.429331	0.429766
DPAGT1_CCTTCACAAAGCAGTTC--8067	0.23921	0.298885	-0.0313477	-0.0279573	0.203719	0.441191	0.267948	0.259881
DPAGT1_CGGGATGAGGGTGACTG--8068	-2.66057	-1.93904	-0.154087	-0.102854					-2.89818	-2.17776	-0.339699	-0.281277	-2.25447	-1.41592	0.0117623	0.0458957
DPAGT1_CTCGCTGCTGGGATTTG--8069					-0.751635	-0.326691	0.199697	0.202444	-0.557236	-0.444821	-0.169373	-0.15845	-1.22897	-0.35672	0.388547	0.407909
DPAGT1_GGTCGTGTTGCCAAAGT--8070	-0.0971314	0.331813	0.246918	0.255857	-0.290291	-0.300544	-0.112011	-0.114486	-0.439913	-0.051041	0.146092	0.154635	-0.287954	-0.640162	-0.521089	-0.515281
DPAGT1_TAGGTAGCAGCAGCTTA--8071	1.29804	0.92039	-0.182185	-0.196264					0.382433	0.978394	0.626598	0.618455	-0.869373	0.325483	0.831457	0.84564
DPAGT1_TCCCAGGGAGTGATCAG--8072					-0.558127	-0.0784542	0.306222	0.306778	0.228797	0.161718	-0.0875233	-0.0925487	-0.116527	-0.195375	-0.190377	-0.187038
DPEP1_CACTGCTGGTGACATAC--5681	0.615756	0.317536	-0.15318	-0.166327	0.582133	0.343702	-0.151542	-0.156955	1.1668	0.320798	-0.654853	-0.663033
DPEP1_CGGGCACTCTATCAGCT--5682	-0.818238	-0.967208	-0.57384	-0.555831					-0.981937	-0.694723	-0.248744	-0.230633	-0.926266	-0.613683	-0.164096	-0.151435
DPEP1_CTGAGGGCCGGCTTTGT--5683	-0.919809	-0.309321	0.145251	0.165467	-1.12697	-0.196726	0.459007	0.474049	-1.33778	-1.10646	-0.425046	-0.402581	-0.91284	-0.647788	-0.206836	-0.194327
DPEP1_CTTCCGGGAAGGGAAGG--5684	-1.02147	-0.384786	0.131046	0.15347					-0.290568	0.674992	0.663553	0.673205	-0.78475	0.508317	0.866894	0.877944
DPEP1_GACTCCCCTGTCATTGA--5685	0.385663	0.184472	-0.147597	-0.155744	-0.246231	-0.366454	-0.303845	-0.299344					-0.325189	-0.433886	-0.370858	-0.365041
DPEP1_GCACGGCGTCTTTGTTC--5686					-0.198401	0.120083	0.150481	0.15441	0.515838	0.124129	-0.420837	-0.421052	0.551829	0.580661	0.0796706	0.0754987
DPEP1_GGAGCGGATGGTGGCTG--5687	-1.85975	-0.777197	0.243756	0.284393	-1.44572	-0.537883	0.332511	0.351368					-1.11381	-0.718845	-0.148645	-0.133847
DPEP1_GGCCAAGGTGGTCAGGT--5688					-0.974856	-0.805254	-0.25196	-0.238738	-0.626591	-0.397187	-0.18631	-0.172547	-1.08499	-0.419993	0.131672	0.146141
DPEP1_GTGCAGACGGCCACAAG--5689	-0.593946	-0.817325	-0.559109	-0.545973	-0.591652	-0.0536748	0.241554	0.250189	-0.248812	-0.385067	-0.424132	-0.414992
DPEP1_GTTCAACAACCGGCTGC--5690	-0.281931	0.193443	0.263648	0.270005	0.0482052	0.498733	0.363057	0.364034	0.0844132	0.0899673	-0.169563	-0.164499	0.20709	0.450337	0.171052	0.170806
DPEP2_AAATTGGCCTGCCTCAT--7460	-0.669584	-0.878179	-0.213999	-0.242698									-1.44323	0.254342	1.17637	1.16985
DPEP2_ACCTGCCCCTGGTCCTA--7461	-0.971505	0.610346	1.48138	1.45699					-0.645935	-0.491792	-0.30621	-0.293352	-0.767099	0.115897	0.597102	0.584487
DPEP2_AGGCACAGGTTACAGGC--7462					0.516028	0.540672	0.3635	0.329852	0.585332	1.82856	1.1427	1.14589	0.47797	-0.0129297	-0.343477	-0.367313
DPEP2_CCCGTGCCTGCTCTTGC--7463	-0.723773	0.209907	0.911212	0.883287	-0.69741	0.159406	0.789642	0.771123	-0.296254	-0.631229	-0.693137	-0.683024	-0.243762	-0.404977	-0.264974	-0.282306
DPEP2_CTACGGCCAGACCAGCC--7464	-0.839456	-0.533673	0.246889	0.220616	-0.483081	-0.453181	0.034443	0.0132518	-1.06459	-1.11277	-0.630881	-0.614737
DPEP2_CTCCAGCTCAGAATAGG--7465					-0.0565125	0.476399	0.680189	0.65368	0.392022	1.95137	1.40233	1.40704
DPEP2_GCAGAGAGCTCCGCTAA--7466	-0.355383	0.298527	0.747443	0.714256	-0.363203	0.4132	0.821058	0.798372	-0.444524	-0.384959	-0.341927	-0.33065	-0.152634	0.112563	0.193153	0.175
DPEP2_GGACCCTCGAGGCCGGA--7467	-0.0101359	-0.356343	-0.143963	-0.18208	0.540671	-0.0174731	-0.211042	-0.244997	0.297374	0.0519209	-0.430133	-0.424681	0.242028	0.310418	0.133699	0.111989
DPEP2_GGTGCCCGGCATGGTGT--7468	-0.564071	-0.273337	0.318554	0.288348	0.127162	-0.298664	-0.217088	-0.245888	-0.739456	-0.852718	-0.600945	-0.587353	-0.0980547	0.410711	0.455717	0.437072
DPEP2_TGCCCTGCGCCTCACCC--7469	-0.284322	0.321623	0.721854	0.687652	-0.342953	0.572848	0.967233	0.944295					-0.673564	-0.140108	0.280115	0.266657
DPEP3_ACGCTGTCTCAGGACCT--7470									-1.56643	0.601916	1.43899	1.45908
DPEP3_AGGCCGACAATGGGGTC--7471	-0.476715	-0.0983541	0.433687	0.402234	-0.754269	-0.310644	0.357426	0.339616	-1.16721	1.03856	1.59308	1.61003
DPEP3_CACCCGGCGTGGTGAAG--7472	0.420452	0.35892	0.276298	0.23203	0.326565	0.650593	0.599488	0.568203					-0.248665	-0.404179	-0.26098	-0.278267
DPEP3_CATGGCTGAAATTTCGC--7473	0.432787	0.323607	0.232534	0.188091	0.395232	1.0442	0.947408	0.915267	-0.160892	1.40386	1.24615	1.2552	0.461863	0.379974	0.0599285	0.0362373
DPEP3_GACGCCGCAGATACCGC--7474	-0.71033	0.540516	1.23261	1.20449	-0.481659	0.271395	0.758073	0.736864	-0.323954	0.186259	0.143956	0.154286	-0.135034	-0.663658	-0.594543	-0.612855
DPEP3_GCTTAGAGACGGCCTCG--7475	-0.814779	-0.489538	0.274117	0.247492	-0.622857	-0.167283	0.413347	0.393898	-0.924565	0.565453	0.948239	0.963284	-0.422534	-0.462225	-0.205668	-0.221388
DPEP3_GGACTGGCATGAGACGG--7476	-2.24726	-0.100173	1.6449	1.63873	-1.58855	-1.33021	-0.107017	-0.114425	-1.892	-0.675299	0.392199	0.414838	-1.90381	-0.0241468	1.19816	1.19579
DPEP3_GGCCTGCCTCATTGGCG--7477					-2.90549	-1.25073	0.848739	0.85775	-3.25432	-0.858048	1.17365	1.20698	-3.44389	-1.15618	1.07022	1.08174
DPEP3_GGCTGCATGTTGCGCGG--7478	-0.290489	-0.310935	0.0935201	0.0594069					-0.489021	-0.439976	-0.365451	-0.353825	-0.0267018	-0.256995	-0.258509	-0.277797
DPEP3_GTCTCCGCGCGGGTTAC--7479	1.79169	0.827993	-0.194087	-0.257939	-0.475334	0.0307412	0.513211	0.491923
DPF1_ACGTGTAAATCTGTCCC--7480	-0.472876	0.691965	1.22138	1.18987	-0.321231	0.445324	0.825254	0.802045	-1.00996	-0.236499	0.206727	0.222443
DPF1_CACACAGTAGAGCCTCG--7481	0.0949559	-0.706617	-0.566237	-0.605855	-0.582324	-0.257709	0.295951	0.275997	-0.914779	-1.41734	-1.04148	-1.02651	-0.62962	-1.49792	-1.10635	-1.1202
DPF1_CGAGGACTTCTACCGCG--7482					0.43636	1.18295	1.05878	1.02613					-0.106091	0.406994	0.457239	0.438667
DPF1_CGGGTTCTGAATGGCGG--7483	-0.268898	0.594607	0.984269	0.949848									0.745242	0.860972	0.35617	0.329924
DPF1_CGGTGTCCTGGCGTTTC--7484									-1.49882	-1.20935	-0.420131	-0.400578	-1.65769	-1.21237	-0.150517	-0.155104
DPF1_GAAGATTGAGCTGAAGG--7485	-0.0110448	0.541869	0.754872	0.716768	0.949258	1.74051	1.27508	1.23603	0.846105	0.688805	-0.181618	-0.180474	0.613396	-0.48137	-0.900212	-0.925269
DPF1_GGCGCGCGTTGTAACTG--7486	0.229112	-0.138309	-0.0898406	-0.131375	-0.11552	-0.3441	-0.101047	-0.12682	-0.00789923	-0.42622	-0.692214	-0.684365	-0.983871	-0.669024	-0.0464895	-0.0571503
DPF1_GTCTGCGAGTCGAGGAA--7487	-0.333771	-0.33117	0.102939	0.069444	0.0620388	0.378114	0.503022	0.475034	0.110104	0.380709	0.0311971	0.0381195	-0.150151	0.529375	0.608346	0.590171
DPF1_GTTTCCGCATGACCTCG--7488	-0.14562	-0.87682	-0.571617	-0.607799	-0.279403	-0.888197	-0.536097	-0.559828	-0.179031	1.09302	0.948151	0.957343	-0.57326	-0.36785	-0.013023	-0.0273846
DPF1_TGAAGCACCCCTGAAGA--7489	0.362335	0.400395	0.357589	0.314152	0.330865	-0.47486	-0.528826	-0.560165	0.473366	0.563937	-0.0426765	-0.0386058
DPF2_CAATTGTTACATCTGGA--7490	1.07401	-0.1979	-0.728283	-0.781884	0.635042	0.187052	-0.0693103	-0.104442	0.295745	0.442206	-0.0386941	-0.0332291	-0.256285	-1.35467	-1.20651	-1.22372
DPF2_CATCACAGAAGAGCAAC--7491	0.0923092	0.0618915	0.204085	0.164505					0.355897	-0.285241	-0.808716	-0.803723
DPF2_CCTCCTTCTTCAGGGTC--7492					-1.38478	-0.782115	0.305489	0.29554					-1.81344	-1.03273	0.130666	0.127482
DPF2_CGTGCGCCTGCCTTTCT--7493					-0.891624	-0.851662	-0.0921986	-0.108296	-0.988196	-1.40736	-0.97954	-0.963995	-0.593108	-0.588276	-0.220509	-0.234691
DPF2_GCTCGACTGTTGGTCAC--7494	-0.553265	0.234211	0.818698	0.788338	-0.991241	-1.60611	-0.780362	-0.795218	-0.422247	-1.02513	-0.997864	-0.986762	-1.16966	-1.82793	-1.08427	-1.09326
DPF2_GGAGTACAGCTGTCCGG--7495	-0.0797091	-1.58888	-1.32884	-1.36596	0.163756	-0.275712	-0.218486	-0.247741	0.0657037	-0.635365	-0.953452	-0.946181	-0.155628	-1.44516	-1.36261	-1.38074
DPF2_GGCGAGCATTGTAATTG--7496	0.323312	-0.292663	-0.308734	-0.351614	0.242805	0.187619	0.192246	0.162005	-0.247978	0.422058	0.325983	0.335716	-0.655027	-0.343926	0.0642107	0.050586
DPF2_GGGCACCTCGCTTCTCC--7497	-1.14857	-2.14159	-1.14925	-1.17111									-0.756838	-1.78536	-1.31084	-1.32355
DPF2_GGGTGAGACAGTACATG--7498	0.323366	-1.36637	-1.38248	-1.42536	0.132136	-0.993699	-0.915433	-0.944294	0.537174	0.939417	0.287642	0.291212	0.564594	0.121015	-0.266009	-0.290626
DPF2_TGGATCCTCAGGGGGAT--7499	-0.0816049	0.672943	0.934289	0.897192	-0.0808204	-1.41382	-1.19385	-1.22006	0.519466	0.126872	-0.51237	-0.508661
DPF3_ACATCTGGATGGAGAAG--7500					0.312129	-0.0232514	-0.0647505	-0.0958561	0.829	0.827226	-0.0310907	-0.0298119	1.1117	1.1937	0.449983	0.420435
DPF3_CGGGGACCAGTTCTACA--7502	0.485391	-2.33531	-2.46243	-2.50762	0.724796	0.43222	0.116136	0.0798856					1.2032	0.810452	0.00707643	-0.0232963
DPF3_CTGGAAGCCTTGCTCCG--7503	-1.05649	-2.15341	-1.22415	-1.24733					-1.20757	-0.0821672	0.500918	0.518185
DPF3_GAACCCATCCTTCTTCA--7504	-0.254568	-1.5689	-1.18906	-1.22368	0.253616	0.0911592	0.0885938	0.0582177	0.416009	-0.132514	-0.698533	-0.694013	0.438141	0.592093	0.287512	0.264035
DPF3_GAAGGTGGATGCCAGGG--7505									-3.1191	-2.33856	-0.402573	-0.3703
DPF3_GCCGTGAGTTGTAACTC--7506	-2.43048	-2.36492	-0.494317	-0.497865	-2.17408	-0.156876	1.45592	1.45581	-2.23682	-1.53894	-0.227401	-0.202054	-2.57557	-0.850361	0.809919	0.813604
DPF3_GCGCTACAAGAACCGAC--7507	0.534638	-1.17488	-1.33574	-1.38163	0.333187	0.465271	0.40976	0.378392	0.321619	1.1465	0.647285	0.652547	0.043099	0.407657	0.360634	0.340717
DPF3_TCCAAAACTGCGGCTGC--7508	-0.396511	-3.18575	-2.70865	-2.74125	-1.20607	-0.59068	0.378013	0.365836					-0.192053	1.04196	1.14825	1.13045
DPF3_TGTATACAGCTGGCCCG--7509	-0.710769	-1.17876	-0.486367	-0.514477	-1.10178	0.456944	1.35624	1.34277	-0.616091	-0.193466	-0.0290058	-0.0163825	-1.43793	0.217133	1.1357	1.12913
DPH1_AGATCCCCAAGACCATC--8073					0.484834	-0.226011	-0.605122	-0.616371	0.875902	-1.24319	-1.92438	-1.94254
DPH1_AGTTGGAAGGCAGGACC--8074													0.219614	-0.911033	-1.12972	-1.13122
DPH1_CCTGGGAGCTGACTTCT--8075	0.338664	0.128397	-0.274381	-0.272631	0.263546	0.555973	0.338917	0.330173	1.08995	0.599254	-0.224824	-0.247322	0.647151	-0.116995	-0.62018	-0.627841
DPH1_GCCGTGGTTCACCGTCC--8076	-0.0758248	-0.146051	-0.246489	-0.237901	0.139727	0.230925	0.104545	0.097202	-1.23354	-0.802281	-0.0753913	-0.0507455	-0.30412	-0.142261	-0.01243	-0.00638898
DPH1_GCCTTGCAAATGCCGGA--8077	-0.085718	-0.576522	-0.669743	-0.660992	-0.178683	0.59049	0.69729	0.693551	0.232727	-0.229874	-0.481739	-0.486844	0.0522281	0.103662	-0.00363637	-0.00272812
DPH1_GGCCGAAGTGATGGTGA--8078	0.14228	-1.08523	-1.34476	-1.33977					0.281714	-0.00317432	-0.287739	-0.293838	-0.440364	-0.67742	-0.456927	-0.448924
DPH1_GGCGCTGGTCGTATCCG--8079	-2.0907	-1.34692	0.0223471	0.0641778	-1.64512	-0.966344	0.214366	0.227226	-2.50696	-2.17212	-0.5952	-0.544716	-2.56606	-2.2498	-0.614777	-0.576155
DPH1_GGTGCTGTACGTCTTTG--8080	0.218203	0.056375	-0.258535	-0.254798	1.01627	0.710459	-0.0578375	-0.0751019
DPH1_TACCATTGTGGATATCT--8081	0.251771	0.314778	-0.0246175	-0.0214343	0.373011	0.226646	-0.0705745	-0.0805579	0.978077	-0.754012	-1.50341	-1.52364	1.04287	0.061076	-0.705436	-0.718797
DPH1_TGGCCACGCGGCCCCGA--8082	-0.855411	-0.620523	-0.152307	-0.130857	-1.1051	-0.081916	0.703324	0.710071	-1.74652	-2.21922	-1.14991	-1.11486	-1.73084	-1.67844	-0.599209	-0.572618
DPH3_AGAAGTTATCTCCACAT--7510	-2.28023	-2.57909	-0.811433	-0.817128	-2.08628	-0.546758	1.00761	1.00641	-2.15677	-1.18703	0.0678628	0.0925811	-2.70746	-1.97734	-0.231073	-0.226199
DPH3_AGTGTTTCATGACGAGG--7511	-2.00873	-3.36951	-1.78786	-1.79743	-1.20125	-2.20329	-1.2378	-1.25004	-1.82016	-0.227638	0.789016	0.811092	-1.49106	-1.59269	-0.639478	-0.645568
DPH3_GGACTTCCAATATGACG--7512	-1.30494	-0.503144	0.596329	0.576705									-1.57867	-1.75914	-0.748812	-0.754112
DPH3_GGCAGTGTTTCATGACG--7513	-2.87635	-3.59519	-1.41911	-1.41629	-2.4763	-3.80748	-1.99359	-1.98993	-2.07938	-0.908933	0.291188	0.315298	-1.74179	-1.2967	-0.180024	-0.183854
DPH3_GTTATCTCCACATGGGC--7514					-2.37281	-2.35209	-0.607061	-0.604692					-2.32816	-2.85336	-1.35438	-1.35292
DPH3_TTATCTCCACATGGGCA--7515					-2.26195	-2.18658	-0.515323	-0.514336	-2.18713	-1.47876	-0.202382	-0.177426
DPH3_TTTAACTAATTCTTTGT--7516	0.56729	-0.501717	-0.684941	-0.731305					1.46598	1.44774	0.138592	0.13487
DPH5_AAGGACATCACAGTCAA--5691	-0.265829	0.298236	0.358738	0.364745	0.023483	0.270116	0.151089	0.152362					0.0734733	-0.329458	-0.522813	-0.521536
DPH5_CTAAGAGCAACAAAGCT--5694													-0.365923	-0.208918	-0.119693	-0.113413
DPH5_CTTCCTTCCCTACAGTT--5695					-0.376703	-0.221688	-0.0712135	-0.065151	-0.0935203	-0.0902755	-0.232083	-0.224842	-0.244926	-0.458615	-0.447204	-0.442302
DPH5_CTTTATCTCATCGGGTT--5696	1.2633	0.765327	-0.0955845	-0.1228	1.00848	0.532605	-0.249756	-0.260272	1.1694	0.685523	-0.291848	-0.300059
DPH5_GCCTACAGCATTCATTA--5697	-0.940073	-1.02779	-0.561006	-0.54035	-0.353626	-0.431035	-0.296102	-0.290315	0.0731371	-0.579833	-0.831903	-0.826701	0.553466	0.438728	-0.063315	-0.0675055
DPH5_TGATGTTGCATTCCTTG--5698	0.195293	-0.0473565	-0.264714	-0.268725	0.649637	0.468583	-0.0721213	-0.0783424	0.664088	0.551305	-0.0917439	-0.093773	0.635148	0.42071	-0.133863	-0.138984
DPH5_TGCTGATAGAGAAGAAG--5699	-1.02024	0.0240162	0.539105	0.561502					0.660419	-0.230522	-0.871144	-0.873128
DPH5_TTGTGAATAACTCTATA--5700					1.31045	1.19857	0.212848	0.198718	0.479798	0.30903	-0.212091	-0.211865	0.911468	0.549333	-0.182944	-0.191212
DPM1_AAACTACATCATTATTA--5263	0.356521	0.0611317	-0.293123	-0.291796	0.153638	0.543933	0.210391	0.215105	1.33838	0.532512	-0.199206	-0.253348	0.92745	0.874118	0.321785	0.282347
DPM1_CAGTTGAATTATACTAT--5264	-0.36675	-0.739916	-0.572747	-0.561851	0.807958	-0.312342	-1.13361	-1.13733	0.375772	0.230961	-0.000749154	-0.0237702	0.657084	-0.588047	-0.984734	-1.01563
DPM1_CCACGAGAGAAAAAGTT--5265	0.12783	-0.172162	-0.361547	-0.357195	0.89014	0.732807	-0.149723	-0.154496	-0.00947012	0.448014	0.416411	0.405845	0.0273815	-0.163041	-0.197217	-0.208216
DPM1_GAACAATCATCTCCATC--5266					0.658218	0.995278	0.285624	0.283838	1.58718	0.778462	-0.0824949	-0.144681	1.0851	1.29283	0.649734	0.605314
DPM1_GAAGCCCAGATGGAACA--5267	0.531971	0.208417	-0.272324	-0.273319	0.588841	-0.225833	-0.883775	-0.884667	0.710092	0.215757	-0.18961	-0.223439	0.0860061	0.308889	0.240964	0.228113
DPM1_GAATATTTGTTCTGTCG--5268	1.19035	0.827043	-0.128339	-0.138044	1.28439	2.06774	0.891343	0.881492	1.25122	1.88202	1.19557	1.14425	1.14102	1.05962	0.384336	0.338149
DPM1_GGAGCATCTGATTTAAC--5269	0.295862	-0.488848	-0.799373	-0.797244	0.532877	0.962313	0.346087	0.345915	-0.488912	0.204093	0.421528	0.426463	-0.10057	-0.731987	-0.692503	-0.699459
DPM1_TCAGTCGTAGTCCTCGC--5271	-0.0596026	-0.25604	-0.310301	-0.303469	-0.615616	-0.630654	-0.390793	-0.376172					0.17846	0.67666	0.555511	0.539738
DPM1_TTAAAAAATTGGCCCCA--5272	0.132221	0.476114	0.283563	0.287857					0.18114	0.363484	0.232872	0.216143
DPM2_AACATGCTTCCACACTT--5273	0.249166	0.547534	0.270675	0.273422	0.696115	0.676801	-0.0611017	-0.0633756	0.262711	-0.199972	-0.372955	-0.392321	0.0416763	-0.243473	-0.285878	-0.297329
DPM2_ACCCTGGGCAGGGTTTC--5274	-2.24036	-0.691867	0.826036	0.861721	-1.80511	-0.169628	0.956883	0.986825	-2.43199	0.107131	1.33387	1.40162
DPM2_AGTAGGTGAAGATGATC--5275	0.475611	0.0139496	-0.42616	-0.426409	0.219208	0.907187	0.52477	0.528639	0.148725	0.557674	0.443899	0.428218	1.18895	1.39343	0.690548	0.642847
DPM2_ATGACTTACCCACAAAC--5276	-0.043957	0.153508	0.0879681	0.0945931					0.977311	0.388575	-0.155595	-0.198064	0.12686	-0.217502	-0.308946	-0.323089
DPM2_CACGGGGACAGACCAGG--5277					0.46621	0.696973	0.13044	0.131128	1.34266	-0.0585947	-0.79254	-0.84682	1.35829	0.872424	0.0720638	0.0190121
DPM2_CCCCGAACTCACCCGTG--5278	0.0344861	-0.184349	-0.306441	-0.300854	-0.109021	0.103005	-0.0347503	-0.026654	-0.365072	-0.242371	-0.0892621	-0.0883314	-0.377197	-0.217622	-0.0188867	-0.0171021
DPM2_GAAGATGATCAGGCTAA--5279	0.19536	-0.185142	-0.423211	-0.419753
DPM2_GCGACAGCATAGGCTCG--5280					0.0134191	1.75874	1.52972	1.53624					0.447465	1.12112	0.845106	0.820833
DPM2_GGCCGAGTCCCACCACC--5281	-0.307612	-1.06756	-0.943024	-0.932911	-0.397804	-0.810364	-0.73286	-0.721045	-0.873089	-0.442271	-0.025282	-0.00792683
DPM2_TCAGGCTAACGGCGACG--5282	0.467406	0.85848	0.424286	0.424145	0.320868	0.411489	-0.0467055	-0.0441462					-0.370704	-0.479556	-0.284559	-0.28298
DPM3_AGCCGACTTAGCCCGCA--5283	-0.506842	-0.301123	-0.0329581	-0.0202088	0.0497575	0.41849	0.162382	0.168433	-0.411054	-0.691591	-0.514598	-0.51218	-0.506118	-0.359507	-0.0865545	-0.0806964
DPM3_ATGGTCACTGCGAGAGA--5284	-0.312783	-0.126778	0.00148539	0.0116672	-0.131638	-0.175214	-0.29611	-0.287723	0.180944	0.292701	0.162191	0.145469	0.440834	0.219677	-0.0525182	-0.076581
DPM3_CGATCCTGGGCTCCACC--5285	-0.0511063	-0.38397	-0.444356	-0.437636					0.688219	-0.18211	-0.576116	-0.609238
DPM3_CGGGCTTCGGTTGAGTT--5286	-0.625672	-0.254724	0.0991093	0.113431	-0.0558482	0.400735	0.223345	0.230757	-0.444782	-0.311164	-0.116652	-0.113144	-0.398048	-0.0592419	0.151497	0.15394
DPM3_CTCGCAGTCATGAAAAG--5287					-0.156402	-0.252586	-0.355023	-0.346317	0.689039	1.09604	0.701605	0.668456	1.14303	0.487127	-0.189315	-0.235565
DPM3_GAAGCAATGCTCCCCTG--5288	0.159448	0.681384	0.469204	0.473138	-1.20278	-0.890836	-0.213305	-0.191121					-0.192766	-0.143583	-0.0510226	-0.0550655
DPM3_TACTTGCTGGTGTCCGC--5289	-0.296145	-0.720204	-0.603935	-0.593974	-0.329928	-0.627501	-0.600593	-0.589652					-0.492341	-0.806901	-0.541879	-0.536456
DPM3_TCCCCTGAGGAGCAGAA--5290	-0.269396	-0.304606	-0.207622	-0.198014	-0.206046	0.582953	0.51752	0.526866	0.0208749	0.275816	0.228451	0.216904	0.23598	-0.0709452	-0.225208	-0.242798
DPM3_TCTCCGTGGGCGGGCTT--5291					-0.987768	0.187193	0.704455	0.72387	-1.23635	-0.357845	0.247835	0.276935	-1.20254	-0.64737	0.0265026	0.0543656
DPM3_TTGGGGACTAGCGATCC--5292	-1.78716	-0.864364	0.326811	0.3565					-2.74818	-2.0324	-0.641421	-0.563443
DPP10_AATTGCTATTGCTCTGC--8083	0.533684	-0.340031	-0.885063	-0.886531									-0.258912	-0.035979	0.0637684	0.0691582
DPP10_ACGGAGTCCTCTACTTC--8084					-0.722699	-0.307973	0.197225	0.199644	-1.39342	-1.61985	-0.786233	-0.758343
DPP10_AGAAACCAGATTGTCTT--8085	0.294895	0.702418	0.331566	0.334038	0.0227966	-0.202582	-0.24333	-0.24935	-0.139693	0.112954	0.109685	0.112136	0.0039887	-0.203996	-0.279194	-0.277591
DPP10_ATGTCTTGATGCTTTGA--8086	-0.0360286	-0.150613	-0.280079	-0.272147	0.549747	0.798671	0.372022	0.360038	1.2953	0.680354	-0.280794	-0.307459
DPP10_CAAAGTCTTTCCTAAAG--8087	1.77352	1.12469	-0.324718	-0.346641	1.25329	0.205882	-0.735992	-0.755939	0.579031	-0.129308	-0.612336	-0.624468	0.647947	0.0973511	-0.406364	-0.414036
DPP10_CGGCCTGGGGTGTCCAA--8088	-0.488246	-0.102608	0.0977873	0.11318	0.151141	-0.382415	-0.517154	-0.524626	-0.422937	-0.645085	-0.459284	-0.451085	-0.429841	-0.616008	-0.402517	-0.394665
DPP10_GGGCGATGTGAGAATGC--8089	0.0843312	-0.295661	-0.51292	-0.506975									0.197285	-0.130827	-0.334652	-0.335833
DPP10_GTGTATAAAAGCGAGAA--8090					0.534389	-0.218165	-0.633566	-0.645376	0.69143	0.99643	0.438374	0.423962	0.720778	0.77563	0.22345	0.214729
DPP10_GTTATCCCTCGGTTTAC--8091	0.116487	-0.31108	-0.551795	-0.54638	-0.198836	-0.0338898	0.0876686	0.0841579	-0.826133	-1.44933	-0.994385	-0.978006	-0.959323	-1.03018	-0.464347	-0.448869
DPP10_TGACATCATATGCCAGA--8092	0.449873	0.512549	0.0286525	0.0285673	0.287917	0.0340829	-0.20082	-0.209841	0.995039	0.546246	-0.214474	-0.235047	0.805892	0.173443	-0.435376	-0.445323
DPP3_ACACCTCGGACTGGGGA--7517	-0.0794496	-0.567845	-0.307976	-0.345103	0.543369	0.201783	0.00641972	-0.0275689	0.0514718	0.28368	-0.0243336	-0.0169509	0.176044	0.661324	0.527625	0.50651
DPP3_AGATGCCAAATTGGCCC--7518	-0.460193	-1.79061	-1.26989	-1.30158					-0.303763	-0.408056	-0.464649	-0.454478	-0.116138	-0.554815	-0.49802	-0.516501
DPP3_AGGCCCCTGACTTCTTC--7519	0.619358	0.530943	0.312047	0.264938	0.937297	1.16665	0.709171	0.670271	0.478665	-0.186312	-0.796676	-0.792647
DPP3_GACACGCCGATGTCATT--7520					-1.46301	-0.334924	0.804732	0.795758	-1.85197	-1.51669	-0.477531	-0.455205	-2.09719	-2.15472	-0.806329	-0.806955
DPP3_GATACTCCTCCTCGGTA--7521	-0.689875	-1.79817	-1.12009	-1.1485	-0.147021	0.288926	0.55294	0.527559					-0.0466542	0.156984	0.168478	0.14937
DPP3_GCATAGAGGCGCTCTGT--7522	-0.722834	-1.54865	-0.847984	-0.875922	0.24552	-0.48481	-0.481989	-0.512264	-0.0890348	-0.270996	-0.479565	-0.471079	-0.0125843	0.659477	0.648759	0.629344
DPP3_GGCAACTACAAGTCCTT--7523	-0.30283	-1.6262	-1.21329	-1.24723	-0.98825	-1.10731	-0.283548	-0.298441					-0.909609	-0.868203	-0.294085	-0.305415
DPP3_GGTGATCCTAGGGAGTG--7524	0.115038	0.831601	0.958223	0.918317	-0.0069913	-0.566044	-0.395204	-0.422331	-0.168809	0.777834	0.625726	0.634838	0.0569458	1.03465	0.978603	0.958561
DPP3_GTTGGCGCAGCTGGTCG--7525									-0.25163	-0.997368	-1.09086	-1.0811
DPP3_TCCCGTGCCGCCTGGTA--7526	-0.311381	-0.915229	-0.49646	-0.530275	-0.518715	0.143784	0.655118	0.634371	-1.04999	-0.609587	-0.138027	-0.121997	-1.07021	0.0901093	0.768935	0.759053
DPP4_AGAATAAACTGCCCATC--5701					-0.334711	-0.663523	-0.541328	-0.535768	-0.79067	-0.0374877	0.281946	0.297717	0.00653498	0.536435	0.386129	0.388167
DPP4_AGTTATACTCCTTAAGA--5702	-0.0317938	0.522205	0.441684	0.442606	-0.178653	-0.316951	-0.299851	-0.296159					1.58058	0.934382	-0.228209	-0.244097
DPP4_CATGTGATTCTGTAACT--5703	0.475298	0.482708	0.0966277	0.0865328	0.793046	0.756016	0.118735	0.110798	1.00866	0.308362	-0.562661	-0.568906	0.708281	0.728782	0.127177	0.121223
DPP4_GAACCCGTACAGTCTTT--5704					0.0388334	0.428317	0.298953	0.300042
DPP4_GTATTCAATGCTGAATA--5705	0.955052	0.0108379	-0.664329	-0.684847	1.48012	0.878362	-0.221621	-0.237782	1.19266	1.62046	0.627698	0.619202	1.66916	1.76725	0.547693	0.530797
DPP4_GTCATATGAAGCTGTGT--5706	0.623784	0.72909	0.253536	0.240215	0.626137	0.517	-0.00787793	-0.0138178	0.93108	0.846826	0.0271325	0.0218367	1.12289	0.624633	-0.243615	-0.25429
DPP4_GTTCTTCTGGGACTGCT--5707	-0.15275	-0.0220675	-0.0297035	-0.0261532	-0.493594	-0.00914663	0.220047	0.227508	0.303725	0.754733	0.350104	0.352484
DPP4_TGACTCATCAGAGTAGA--5708	1.54258	1.32091	0.29171	0.258427					1.72773	1.64569	0.29892	0.283877	1.532	1.45969	0.328345	0.313011
DPP4_TTCCAAACAACACACAG--5709	0.303758	0.107015	-0.1757	-0.182068	0.892515	1.24158	0.537311	0.528183	1.39013	0.892791	-0.230613	-0.241526	1.32106	1.01937	0.0236864	0.010754
DPP4_TTTGTTCAGCAGAACCA--5710	1.05099	0.408109	-0.324868	-0.347471					0.369357	0.462856	0.0148047	0.0163818	0.598012	0.208478	-0.322213	-0.32691
DPP6_AAGGAACAGTGAGACTG--5711	1.06558	0.197035	-0.544734	-0.567654	0.805244	0.165947	-0.479549	-0.487632	0.542261	0.273472	-0.288975	-0.289513	0.536039	0.469511	-0.021324	-0.025316
DPP6_ACCCTCCGCAGAGGAAT--5712	0.407286	0.699825	0.354726	0.346109					0.905949	0.517058	-0.286009	-0.290997
DPP6_AGATATTTCATATCTGA--5713	0.873383	0.358464	-0.267492	-0.286236	0.868541	0.674759	-0.0133632	-0.0222043	1.14649	1.30799	0.345782	0.337851	1.15026	0.266201	-0.619648	-0.630635
DPP6_CTCCTTGATCGTCACCT--5715	0.489292	0.709134	0.314621	0.304222	0.517469	0.494357	0.0426602	0.0380208	0.34797	0.676402	0.2425	0.244339	-0.0238505	0.204471	0.0737057	0.0760902
DPP6_GAAGGTGTGATTTACAA--5716	1.17008	1.2014	0.396666	0.371476	0.651687	0.32539	-0.216694	-0.22294	0.729243	1.104	0.417842	0.415015	0.675347	0.793299	0.212874	0.207295
DPP6_GAGCTCCCAACTTACAC--5717	0.112385	-0.160787	-0.328187	-0.330397	0.669434	0.678914	0.124879	0.118421	0.1063	0.326332	0.0523208	0.0571165
DPP6_GATTTCCCCGAAGCGCT--5718					-0.228675	-0.349238	-0.298452	-0.294161					0.108778	-0.0284645	-0.244524	-0.24365
DPP6_GCGAGTCTCGTGCCATC--5719	-0.42006	-0.577764	-0.424327	-0.414969	-0.581612	-0.474769	-0.186301	-0.177786	-0.574117	-0.210017	-0.0338563	-0.0207354	-0.280751	-0.111066	-0.0766152	-0.071305
DPP6_TGGTAGGGCTTCACGGT--5720	0.60451	0.54975	0.0858101	0.072908	0.337917	0.226999	-0.10378	-0.106271	1.09494	0.667827	-0.260281	-0.267582	1.17908	1.19095	0.28657	0.275254
DPP7_ACACCAGGAAGCGCTGA--7527					0.623955	0.872386	0.623402	0.588408	0.335856	-0.358216	-0.867506	-0.862356	0.374219	0.141388	-0.121516	-0.144418
DPP7_AGCGCTCGAAGTTGAAG--7528	0.898422	-0.654068	-1.06416	-1.11525	0.802981	-0.435723	-0.80383	-0.841055	0.94982	0.985224	0.0413951	0.0417254	0.662194	0.926765	0.476108	0.450611
DPP7_CAGTAGAGCCCCCCGCT--7529	-0.324451	-0.440379	-0.0126555	-0.0462835	-1.13143	0.259869	1.1789	1.16579					-0.981103	-0.408934	0.211796	0.20111
DPP7_CCTGGAAGCCGGGGTCC--7530	-2.78837	-2.26797	-0.152171	-0.150608	-2.36444	-0.617759	1.1217	1.12397
DPP7_CTCTGCGAAGTCGGCCA--7531	-0.522683	-0.977689	-0.414154	-0.44495					-0.330849	0.252929	0.215507	0.225891
DPP7_GGAACGAGGGCGACGTG--7532					0.945923	0.396436	-0.0667826	-0.10579	0.384329	0.917424	0.373827	0.378596	0.651854	0.88211	0.438195	0.412791
DPP7_GGCCTTCGTCGCGGAGC--7533	-0.242779	-0.00251864	0.36925	0.334455	-0.360924	-1.29281	-0.886468	-0.909182	0.0226541	0.465769	0.178151	0.18576	0.297111	-0.120125	-0.332757	-0.354963
DPP7_GGGAAGTCGCTGCCGTT--7534	0.16446	0.085581	0.178343	0.137732	0.134891	-0.472205	-0.395772	-0.424668	-0.545334	-0.234464	-0.120083	-0.108016	-0.390731	-0.334655	-0.0988318	-0.114839
DPP7_TCCTGCTGCTGGCGCTC--7535	-0.138458	-1.7098	-1.40951	-1.44579	0.0993585	-0.299654	-0.199578	-0.228031	0.501363	0.303148	-0.323281	-0.31943	0.0821009	0.00104924	-0.0714019	-0.0916703
DPP7_TTCTGGGTCCGGGGCGA--7536	0.482771	-0.868345	-0.993664	-1.03882					0.173173	1.1532	0.759051	0.765478	0.496878	0.2446	-0.098275	-0.122282
DPP8_AAACGCATTGGAACAGT--7537	0.572139	0.808909	0.622363	0.575929	0.582387	-0.0797665	-0.301093	-0.335568	0.458172	1.75652	1.16066	1.16485	0.317567	-0.0496242	-0.275593	-0.297984
DPP8_ATGGAAACAGAACAGCT--7538	0.974083	-0.992183	-1.45411	-1.50628					0.415032	-0.67808	-1.24341	-1.23888
DPP8_ATTTATCACGTAAAAGA--7539	0.502823	-0.878131	-1.01719	-1.06263	0.43107	-1.01642	-1.13706	-1.16965	0.107626	1.95474	1.60699	1.61393	0.38897	0.954	0.681478	0.658444
DPP8_ATTTCATGTTTGTGAAG--7540	1.70598	0.381891	-0.581466	-0.644093	1.69827	0.614386	-0.349433	-0.397821	1.78772	2.5685	1.03164	1.02539	1.7972	0.995737	-0.194917	-0.230643
DPP8_CAGTCTTAATGCTCTCT--7541					0.489662	-0.944583	-1.10421	-1.13753					0.725537	2.0071	1.51515	1.48908
DPP8_GATACCAGAAAATATCA--7542					0.592472	0.829014	0.600978	0.566377	0.305931	0.382718	-0.105392	-0.100007	0.630689	0.145419	-0.284697	-0.30991
DPP8_TCTGAATGAGGTCCATC--7543	-0.163275	-0.84481	-0.527511	-0.563441	-0.385715	0.100442	0.52328	0.500875	-0.255805	0.783707	0.693171	0.702966	-0.501556	0.249861	0.55794	0.542932
DPP8_TCTTACGATTATCACCA--7544	0.194734	0.490099	0.56212	0.521076					-0.344801	0.719841	0.692293	0.702787	0.0483764	0.109682	0.0592179	0.0392534
DPP8_TGAGATATTTGAAACTG--7545					1.49035	-0.0735979	-0.899071	-0.944867					0.712766	-0.341601	-0.825229	-0.851182
DPP8_TTGTCCCAACATACGGA--7546	-0.121136	0.246889	0.535318	0.498786	0.406187	0.136479	0.0323945	0.000116238	-0.182707	0.356506	0.214235	0.223456
DPPA2_AAATGGTCGGCAAGGGA--7547	0.619949	-0.931754	-1.15106	-1.19817	0.460789	1.66331	1.52289	1.48994	1.77133	0.647972	-0.877287	-0.883406
DPPA2_AAGAGCTGTTCAGCCTA--7548	0.258623	0.31414	0.342389	0.300433	-0.0164979	0.0545443	0.231709	0.204701	-0.248418	1.58177	1.486	1.49574	0.029283	-0.206881	-0.244897	-0.264689
DPPA2_ATGCTTACCCTGAACAA--7549	-0.597596	0.199444	0.814303	0.784577	-0.500862	0.258456	0.757912	0.736942	-0.894804	-0.438145	-0.0764224	-0.0616111	-0.737719	-0.470253	-0.00820265	-0.021082
DPPA2_ATGTTCGAGGAAACGCA--7550					0.323294	1.3511	1.30217	1.27093	0.352123	1.30118	0.780377	0.785399	0.530288	0.26705	-0.0976079	-0.121916
DPPA2_CGCAAATATGGAACAAA--7551	0.892629	-0.0157712	-0.42189	-0.472901					0.840322	1.87112	1.00479	1.00598	0.499113	1.36137	1.01703	0.993008
DPPA2_GAAGTTGAAGAAACGCT--7552	0.223263	-0.332587	-0.280112	-0.321563	0.816973	0.000558091	-0.376858	-0.414258	0.898882	-0.0218505	-0.929627	-0.928897	0.618884	-0.280576	-0.702996	-0.728102
DPPA2_GGGGGAAGTAGATGATG--7553									-3.02816	-0.127896	1.74373	1.77529
DPPA2_GTGTCGGGACACTTTGC--7554	-1.44556	-1.43798	-0.242165	-0.259781	-1.36136	-1.82019	-0.748173	-0.758414	-0.835589	-1.21463	-0.894815	-0.880469	-1.38196	-1.21491	-0.332833	-0.339906
DPPA2_TATCACTTCAACTGTAT--7555	0.377796	-0.503815	-0.557213	-0.600871	0.00815716	-2.21861	-2.05785	-2.08516					0.079468	-0.251558	-0.322293	-0.342538
DPPA2_TTCATGCAGGTCAGGCC--7556	0.23127	-1.86414	-1.81715	-1.85871	0.197182	0.993963	1.02895	0.999276					-0.130325	0.925258	0.991303	0.972949
DPT_AAGTGGTTGTTGCTCCT--7557					0.221884	0.48199	0.500539	0.470558	0.191428	0.457924	0.0508549	0.0571389	0.319688	0.0621197	-0.165232	-0.187642
DPT_ACTACAGCGATGATGGG--7558	-0.209211	-0.450802	-0.102032	-0.137306					-0.0659344	0.120868	-0.104051	-0.0957467	-0.000211341	-0.473158	-0.491944	-0.511471
DPT_ACTATCACCTGCCCCTG--7559	-0.642775	-1.75136	-1.10555	-1.13463	-0.0506616	0.932513	1.13241	1.10583					-0.677096	0.939219	1.36174	1.34832
DPT_ACTCGAAGTAGCGGCTC--7560	0.606655	1.43623	1.22603	1.17911	0.885625	0.26109	-0.162006	-0.200262	1.01473	1.61836	0.628584	0.628404
DPT_CATTGTTGGAGCACGTC--7561					-0.0801435	0.193223	0.412737	0.386523	0.167361	0.680231	0.290195	0.296668	-0.200995	0.925681	1.0378	1.02008
DPT_CCTAGTCACCATGGCCT--7562	-0.270765	0.556235	0.947177	0.912782	-0.279571	1.22659	1.5788	1.55507	-0.279466	1.48258	1.40879	1.41877	-0.317793	0.0754493	0.263718	0.247054
DPT_CTAACAACAGAATATCC--7563	1.4424	1.95462	1.17184	1.11298					0.888801	0.174777	-0.725865	-0.725056
DPT_CTGTGGCGTGGGCATGC--7564	0.512532	-0.125206	-0.270914	-0.316496	0.316623	-0.0376712	-0.082161	-0.113323	0.102794	-0.319253	-0.663591	-0.656611	0.359855	-0.64412	-0.89766	-0.920432
DPT_GGGAACCCACGGAGTGC--7565	-0.0549651	0.812688	1.05578	1.01831	-0.529995	-0.14422	0.37462	0.354014					-0.366628	-1.06531	-0.845201	-0.861425
DPT_GTTGTCGCTACAGCAAG--7566	0.165393	0.693204	0.785327	0.744703	0.109771	-0.104048	-0.0109006	-0.0394833	0.460939	0.814831	0.217013	0.221181	0.589979	0.184409	-0.219165	-0.244011
DPYD_AAGGATTTCTGATCTGT--8093	0.750995	0.600464	-0.10308	-0.108133	0.220032	0.85439	0.669201	0.660949	-0.105811	0.30249	0.276604	0.278368	0.548355	0.501228	0.0637862	0.0575484
DPYD_AGCAATCTTTGCAGAAT--8094					1.19919	0.518367	-0.383889	-0.403224	1.81016	1.26794	-0.0368902	-0.0740019	1.96026	1.09685	-0.280127	-0.306702
DPYD_ATCAAGCACACGACTCT--8095	0.168072	0.261055	-0.0172878	-0.0127237					-0.31664	-0.0137757	0.10107	0.107112
DPYD_CGTCAGGCCTTGGAAGA--8096	-1.72392	-0.0094035	1.09233	1.12811	-1.13167	0.207769	1.01247	1.01952					-1.60043	-1.67451	-0.68206	-0.657347
DPYD_GAGGGACCCATTAATAT--8097	-0.181666	0.870844	0.847611	0.857945	1.40692	1.11994	0.0655639	0.0438778					1.13156	0.266518	-0.559012	-0.57365
DPYD_GAGTCCTTACTGAGCAC--8098	-0.377767	-0.42885	-0.309041	-0.295472	-0.229238	0.428124	0.571947	0.56878	0.0103744	0.218805	0.115364	0.11477
DPYD_GCACAACTTATACTTGC--8099	0.362822	0.703488	0.283088	0.284439	1.24628	1.84393	0.907192	0.887325	1.10282	0.160725	-0.671941	-0.694701	1.05138	0.611541	-0.160635	-0.174118
DPYD_GGGCATCTGCACATTTC--8100	-0.0847256	0.3392	0.245255	0.25399					0.546844	0.26288	-0.198663	-0.210142	0.927201	0.463488	-0.226054	-0.237749
DPYD_TAATTTCTTGGCCGAAG--8101					-0.012248	-0.0112245	-0.0263091	-0.0319318	0.555982	0.535471	0.067828	0.0561639	0.237237	-0.0231991	-0.25361	-0.255367
DPYS_AATTGGAGCAATTGCCC--7567	0.306	-0.92482	-0.929029	-0.971662	-0.101172	-1.40014	-1.16664	-1.19259					-0.965251	-0.0896216	0.520774	0.509945
DPYS_CATGCAGTTCCCCTTCA--7568	0.837256	0.00797417	-0.360208	-0.410428	1.17625	0.741078	0.124602	0.0827231	0.863844	0.627627	-0.255352	-0.254346	0.65019	1.149	0.706167	0.680778
DPYS_CGACTACAGCCTTCATG--7569					-0.175131	0.393536	0.676254	0.651223	-1.26621	-0.840735	-0.216144	-0.198417	-1.42292	-1.03782	-0.129038	-0.135742
DPYS_CGGATCAGGAGCCGCGA--7570	0.209306	0.412562	0.4746	0.433348	0.199939	0.757428	0.790579	0.760872	-0.567134	-0.151764	-0.0219528	-0.00971383
DPYS_CTATAAAGATCTGTACA--7571	0.792959	-0.345931	-0.683764	-0.733352	0.867921	-0.0766876	-0.488005	-0.52604	1.11133	2.02621	0.968079	0.967141	0.283459	0.140618	-0.0631136	-0.0851968
DPYS_GAAATCAATAATCATGG--7572									0.0893634	1.24037	0.905542	0.912627	-0.20128	1.32904	1.44135	1.42364
DPYS_GCTTCGCCAGGTCTCGA--7573	0.0430497	-0.358944	-0.183002	-0.221879	0.955335	0.502767	0.0332859	-0.00583904	0.553119	0.654425	-0.00863504	-0.0051905
DPYS_GCTTGCCGGCGGCGTCG--7574	0.0774089	-0.644827	-0.492424	-0.531792	0.101419	0.045418	0.144122	0.115644	-0.00724552	0.557459	0.291003	0.298847	-0.125824	0.591597	0.654707	0.636313
DPYS_GGGATAACAGGCCCTGA--7575	0.355168	0.317261	0.279365	0.23603	0.151761	-0.761762	-0.696555	-0.725661	0.0734049	0.404195	0.0806575	0.087868	0.0795252	0.301157	0.230385	0.21014
DPYS_TGTACGAAGCCTTCTCT--7576	-1.42507	-1.93792	-0.756141	-0.77405									-0.296991	0.980914	1.15562	1.13877
DPYSL2_AGCCATGTACACGAGGA--5293	0.254398	0.00458368	-0.276048	-0.27337	0.438398	0.0794309	-0.466371	-0.465325					0.0614368	0.182157	0.128376	0.116301
DPYSL2_AGTGTGATCCGGGATAT--5294	-1.15512	-0.632303	0.103222	0.124549	-0.695209	-0.0763462	0.222843	0.238489	-0.487854	-0.849554	-0.632668	-0.627768	-0.433369	0.0379584	0.269031	0.27259
DPYSL2_CACGTTGTTCCTGAGCC--5295	0.221215	0.460724	0.204015	0.207132	-0.165154	0.16893	0.0730159	0.0818351	-1.87468	-0.93372	0.00353185	0.053269
DPYSL2_CCATCGAGGCCCACTCC--5296	-1.40209	-1.45742	-0.543851	-0.519257	-0.837322	-0.675452	-0.270332	-0.252856	-0.926326	-0.103189	0.341454	0.36053
DPYSL2_CCCGCTGTATATCACCA--5297	0.438776	0.357332	-0.0562225	-0.0559843									0.694812	0.0705843	-0.347822	-0.37991
DPYSL2_CGGCCCATTCCCTCCAC--5298	-0.661308	-0.948388	-0.568864	-0.554071	-0.680191	-0.655052	-0.367057	-0.351604	-0.762988	-0.140065	0.219734	0.23353	-0.689043	-0.167879	0.210381	0.222019
DPYSL2_GAAAATCTGATTGTGCC--5299	-0.321582	0.158749	0.293355	0.303653	-0.128192	0.774177	0.650712	0.659055	-0.522353	-0.384974	-0.150169	-0.144153	-0.368052	-0.823016	-0.629546	-0.62805
DPYSL2_GACGTCATTCCCTGATC--5300	0.226793	0.315734	0.0550033	0.0580461					0.509116	0.470496	0.169523	0.142191	0.210457	0.581635	0.442066	0.425282
DPYSL2_TGACTACTCTCTGCATG--5301					-0.0154823	0.312788	0.105309	0.1122	0.607937	0.11383	-0.238475	-0.269002	0.954872	0.347425	-0.220695	-0.261
DPYSL2_TTTCTTCCAAGGAACCA--5302					0.376209	1.20714	0.707697	0.709544	0.0569786	-0.16395	-0.230068	-0.242783	-0.546815	-0.331846	-0.035464	-0.02832
DPYSL3_AATCTGATTGTTCCTGG--7577	0.100731	-0.311569	-0.175145	-0.214846	-0.0634379	0.509308	0.717707	0.691284	0.0274841	0.551848	0.260811	0.268382	-0.108349	-0.557344	-0.505627	-0.524179
DPYSL3_ACAGCGACCTCGTCATC--7578					-0.763019	-0.587339	0.0865524	0.0688514	-0.950501	-0.628186	-0.227044	-0.211795	-1.09718	-1.06326	-0.366852	-0.376492
DPYSL3_ACTCCTCGGAGCGGCCA--7579	-1.35397	0.12606	1.25913	1.2402	-1.57162	-0.238232	0.973696	0.966076	-1.79536	0.0357614	1.03486	1.05674	-1.17051	-0.128792	0.615428	0.606449
DPYSL3_GATATTCTTCCCTTGCG--7580	0.962101	0.541018	0.0873026	0.0352992	0.729385	0.102339	-0.216797	-0.253105	0.82731	2.16715	1.31003	1.31132
DPYSL3_GATATTTACATGGAAGA--7581	1.22956	-0.109958	-0.746913	-0.802736	1.06743	0.39396	-0.150108	-0.19063	1.50177	1.52016	0.185679	0.181676
DPYSL3_GCAAGAAGAACATCCCG--7582													-0.0315436	0.68705	0.688692	0.669448
DPYSL3_GGACATCGATGCCTCCA--7583	-0.248272	-0.180813	0.194718	0.160002	-0.213971	-0.549828	-0.241267	-0.265813	0.0116924	0.95071	0.67085	0.678545	-0.016683	-0.0584302	-0.0664768	-0.0858548
DPYSL3_GGACGAAAACCAGTTCG--7584	0.719974	-0.856785	-1.14461	-1.19316	0.0668732	-0.250315	-0.128624	-0.156672	-0.118857	1.2756	1.08814	1.09686	0.213334	0.428922	0.27091	0.249459
DPYSL3_TAGATGACTTCTTCCAA--7585	0.662615	0.246316	-0.00221638	-0.0499423					0.421552	2.13298	1.56304	1.56752	0.281252	0.187217	-0.0150756	-0.0371389
DPYSL3_TGACCGTCTCCTTATCA--7586	0.616979	-0.143794	-0.36106	-0.408134	0.786044	1.17338	0.816547	0.779533					0.18586	0.408288	0.268189	0.246985
DPYSL4_ATGGCATGAGAGCATCA--8103	0.79773	0.211457	-0.526177	-0.532001	1.30109	1.00838	0.031499	0.0110107	0.971011	0.703728	-0.0409534	-0.0610386	1.22071	1.02317	0.138315	0.122393
DPYSL4_CATCATCCGGGACCTGG--8104	0.907607	1.45784	0.640061	0.632423	1.08955	0.624578	-0.19738	-0.215474	0.716999	0.872301	0.297177	0.282246	0.89483	1.25438	0.586384	0.575155
DPYSL4_CCCGCTGTACGTCACCA--8105	0.321286	-0.0422428	-0.432344	-0.430308	0.0551468	0.231523	0.167084	0.160698	0.208897	-0.158228	-0.394186	-0.398807	0.354569	-0.056158	-0.364647	-0.368094
DPYSL4_CGACTACTCCCTGCACG--8106	-0.0782111	-0.586248	-0.684945	-0.676317	0.29573	0.220247	-0.0203775	-0.0294861	0.0871046	-0.258006	-0.412666	-0.414816	0.435048	0.0574825	-0.304561	-0.309166
DPYSL4_CTCCCGCCACTGCTCGT--8107	-0.0970817	-0.375324	-0.460256	-0.451317					-0.896957	-1.26852	-0.766305	-0.748489	-1.13654	-0.476939	0.20682	0.224851
DPYSL4_GCGCTTGGCCTGAGCGA--8108	-0.231937	0.0898555	0.103291	0.114455	-0.376656	-0.750049	-0.498268	-0.499766	-0.280909	-0.531695	-0.440699	-0.435383	-0.50555	-0.154276	0.109595	0.118537
DPYSL4_GCTGACGACTTCTGTCA--8109	0.191044	0.463471	0.168372	0.172557	0.105472	0.200171	0.0988774	0.0919223	0.0615608	0.31544	0.177832	0.1762
DPYSL4_GGCTCACACCCGTGTCG--8110					0.733566	0.780169	0.218906	0.204841
DPYSL4_GGTGCACGCTGAGAACG--8111									0.340146	0.0858572	-0.237711	-0.244996	0.322831	0.560796	0.273427	0.270438
DPYSL4_TGTCGCTGCACTGGCAC--8112	-0.506857	0.401281	0.615251	0.630951	-0.203724	-0.0698431	0.0552951	0.0518397					-0.551215	0.0170706	0.311329	0.320929
DQX1_AAGGGAAGCCCATCAAA--5303	0.286955	0.253351	-0.0507524	-0.0485056	0.19305	0.677458	0.314538	0.318744	0.794726	0.0106972	-0.438632	-0.475198	0.161339	0.491329	0.380036	0.364804
DQX1_ACCCTGGGTCATGAGGT--5304	-0.113999	0.423026	0.407981	0.415533	0.0250512	0.427405	0.189713	0.196082	-0.0516807	-0.82056	-0.830237	-0.839438	-0.783402	-0.665635	-0.233053	-0.218433
DQX1_AGTATGGCCCAAGTCCT--5305	-0.491039	-0.788641	-0.531868	-0.519328	-0.325491	-1.23179	-1.20819	-1.1973	-1.81543	-0.338951	0.567519	0.615341	-1.22042	-0.0979621	0.586204	0.614632
DQX1_AGTTTGCGCTGGCCAGA--5306	-0.567384	-0.696059	-0.384248	-0.370698	-0.333314	-0.293267	-0.263834	-0.252849	-0.253592	-1.08575	-0.990546	-0.993219	-0.810618	0.250599	0.698848	0.714328
DQX1_CCCCGTGCAGTCCTCCT--5307	-0.514231	-0.789707	-0.516215	-0.503367	-0.674617	-0.789554	-0.505714	-0.490333	-0.570527	0.00106272	0.260892	0.268465	-0.846283	0.175006	0.643788	0.660394
DQX1_GAGGTGGCCTCGACCCG--5308	-1.17675	-1.10599	-0.354874	-0.333262					-1.28324	0.0456996	0.675733	0.706348	-0.863531	0.0546813	0.533393	0.550544
DQX1_GCATCAGATTCACTCCA--5309					-0.302257	-0.459054	-0.452771	-0.442186					-0.615079	-0.63036	-0.294679	-0.285378
DQX1_GCTGGAAAAACTTCCGG--5310	-0.72037	-0.706303	-0.2842	-0.268626
DQX1_GGTATATGCACAATAGG--5311	0.307908	0.602518	0.283309	0.285279	0.376937	0.226916	-0.273072	-0.271235	1.41181	-0.22617	-0.996034	-1.05255	0.754039	1.02404	0.571536	0.537577
DQX1_TAACCACAACCACTCTG--5312					1.01653	0.494058	-0.482681	-0.489082	0.699364	-0.280562	-0.680357	-0.71384
DR1_AAAGGCCAGTTCTCGTT--7587	-0.753689	-0.253906	0.467895	0.440398	-0.887884	-0.211476	0.545499	0.529355	-0.855796	0.291205	0.625319	0.639824	-1.25507	0.0395983	0.838948	0.830732
DR1_AATTGGCCCAACAGGAA--7588	-0.191399	-1.24232	-0.905748	-0.941276	0.438778	0.333891	0.208121	0.175436
DR1_AGCAAGCTGGGCTTGTT--7589	-1.94686	-0.717257	0.822004	0.811548	-1.95085	-0.556993	0.907266	0.904375					-1.61311	-0.0389886	0.993791	0.988802
DR1_ATTAGATGCACTGGCTG--7590	-0.0246558	-0.764578	-0.54225	-0.58016					0.042903	-0.227686	-0.529635	-0.522185	0.0632475	-0.185308	-0.245468	-0.265566
DR1_CTCAATAACTCTTCTTC--7591	-0.456839	-1.04096	-0.522539	-0.554276					-0.149688	1.36708	1.20144	1.2104	0.313879	0.39435	0.170786	0.148429
DR1_GACATGCTCTGGTGAGA--7592					-2.02696	-0.343505	1.1714	1.16945	-2.05303	-0.051838	1.12963	1.15353	-2.05544	-0.772358	0.548811	0.547808
DR1_GAGCATCGTTGGCCACC--7593	-1.70994	-0.427404	0.94954	0.9357	-1.82021	-0.771338	0.605998	0.601478	-1.68322	0.818316	1.73805	1.75905	-1.66552	-0.75442	0.312532	0.308015
DR1_TCTTCCTAATGTCCGGG--7594	-1.5542	0.340207	1.61045	1.59439	-1.61999	-0.624008	0.620102	0.613086	-1.31706	0.434559	1.09514	1.11327	-1.4496	0.61276	1.53894	1.53248
DR1_TTGGCCACCCGGACATT--7595	-3.39483	-2.66392	-0.132631	-0.122406	-3.03542	-1.43564	0.750278	0.760908	-2.76932	-1.30737	0.381057	0.410584	-4.1582	-2.90459	-0.212481	-0.194532
DR1_TTTGTTACAAATCTCAT--7596					-1.22778	0.310727	1.29386	1.28196	-0.758988	1.05906	1.32465	1.3384
DRAM1_ACAACACCTCCAGAGAG--7597	0.940452	0.44435	0.00546741	-0.0462267	0.75672	0.300774	-0.0365518	-0.0732004	0.149849	-0.379299	-0.756941	-0.75033	0.276695	0.257181	0.0578597	0.0358374
DRAM1_ACGACCAGGTCACCAAG--7598	-0.113852	-0.257429	0.0260093	-0.0106267	-0.303772	0.108985	0.477299	0.453873	-0.429402	-0.666498	-0.634169	-0.623011	-0.150002	-0.639227	-0.560354	-0.57853
DRAM1_CCAGTGGTTCATGACGG--7599	-1.1545	-0.608261	0.388141	0.366369					-1.82182	-1.33525	-0.317421	-0.295332	-1.28899	-1.53746	-0.715995	-0.723906
DRAM1_CGAAAGCCATTCCCCTC--7600	-1.84969	-1.68177	-0.209083	-0.220927	-1.83131	-2.33463	-0.949914	-0.954296	-1.89634	-1.44847	-0.377896	-0.355223
DRAM1_GACAGCTGCGCAAGAAA--7601					0.363023	-0.187078	-0.262442	-0.294182	0.580747	0.875623	0.19301	0.196237	0.065299	0.0983539	0.0368572	0.0167402
DRAM1_GTATCTTGTATACATCG--7602	1.34948	0.893735	0.174624	0.117088	1.06914	0.930022	0.384814	0.34427	0.231515	0.357193	-0.0782483	-0.0722791
DRAM1_GTGGGATGTTTCGGAAT--7603					-0.262119	-0.583707	-0.243108	-0.267054	-0.323846	0.039258	-0.00312125	0.00720782	0.0296375	0.348379	0.310133	0.290337
DRAM1_TCGAGAGACTGTTCCAC--7604	-0.488206	-1.00571	-0.465796	-0.497085	-0.0966102	-1.144	-0.913528	-0.939538					-0.216102	1.32789	1.44986	1.43228
DRAM1_TGGTCGCCGTGCTCTCC--7605	-1.11675	-1.53997	-0.569427	-0.591739									0.0395066	0.249688	0.205007	0.185123
DRAM1_TTTCGTCCCCTTCCTCT--7606	-0.00683712	0.218963	0.429083	0.390919	-0.352879	-0.442634	-0.0416454	-0.0644599	-0.533944	-0.190281	-0.0839609	-0.0719825	-0.689287	-0.490585	-0.0601115	-0.0734274
DRD1_AACACCTCTGCCATGGA--5721	0.790909	0.643089	0.0668302	0.0498782	1.04357	0.719664	-0.086329	-0.0972649					1.19882	0.305437	-0.611641	-0.623181
DRD1_AGCAATCCTGTAGATCC--5722	0.684317	0.459282	-0.0527471	-0.0673832	0.722236	0.512102	-0.0774921	-0.0845821	-0.0859977	-0.348714	-0.495498	-0.48835
DRD1_CCTTCCAGGGCATGACC--5723	-0.000214457	0.179373	0.0798228	0.080059	0.00131017	0.0291197	-0.074975	-0.0734367	-0.0457154	-0.0987701	-0.272206	-0.26555	-0.110881	-0.143209	-0.218004	-0.214628
DRD1_CGTGTTCCCCAGGAGCG--5724									-0.583227	-0.270986	-0.0887983	-0.075566
DRD1_CTGGCTTCTGGCCCTTT--5725	-1.19758	-0.22438	0.397566	0.423817	-0.875482	-0.113524	0.372847	0.384879	-1.23957	-0.64841	-0.0319797	-0.0107168	-1.16418	-1.13272	-0.530135	-0.514763
DRD1_GAGCAGCGACAGGAAAC--5726	0.96787	0.657346	-0.0255452	-0.0463419					0.93173	0.666852	-0.153272	-0.158576	0.935174	0.426446	-0.321077	-0.329615
DRD1_GTGTCGGAACCTGATAA--5727					0.589069	0.163892	-0.336022	-0.341519	0.421873	0.62648	0.143683	0.144618	0.600408	0.656944	0.124713	0.119988
DRD1_GTGTGATCAGCGTGGAC--5728	-0.575842	-0.336699	-0.0893922	-0.0766497	0.275332	0.31495	0.0263181	0.0245767	-0.468132	0.33013	0.436169	0.447993	-0.285718	-0.224841	-0.187196	-0.18183
DRD1_TCCATGCCACACTGATC--5729	0.388933	0.413204	0.0791648	0.0709463	-0.120685	-0.30249	-0.324428	-0.32143	0.0716095	0.617862	0.366803	0.372024	0.238408	0.0219818	-0.277444	-0.278047
DRD1_TGTGTCAGATCTCTTGG--5730	0.622674	0.603445	0.12856	0.115263	0.422616	0.898315	0.510496	0.506992					0.983383	1.79806	1.01954	1.01045
DRD2_ATCCACTGAATCTGTCC--5731	0.797188	0.329524	-0.250519	-0.267607	0.708021	-0.00497016	-0.584991	-0.591911					0.157297	-0.666455	-0.913717	-0.913396
DRD2_CGCGTATTGTACAGCAT--5732	0.597915	0.462237	0.002271	-0.0104879	0.302441	0.386508	0.0796203	0.0775545	0.273214	0.30415	-0.0802926	-0.0775391
DRD2_CGTTATTGAGTCCGAAG--5733	1.8046	1.10543	-0.0816492	-0.120625					0.284957	-0.444965	-0.837177	-0.834568	0.761977	0.601744	-0.0343941	-0.0409593
DRD2_GCATAGTAGTTGTAGTG--5734	0.705141	0.400983	-0.123594	-0.138683	0.47651	0.490852	0.0667398	0.0625907					1.89082	1.67928	0.317176	0.297755
DRD2_GGAGCCGGCCCTTCAAC--5735	-0.100948	-0.080547	-0.119397	-0.116973	-0.0581236	-0.230601	-0.294671	-0.292421	0.0459054	-0.128961	-0.363013	-0.357479	0.577194	0.244859	-0.272443	-0.276904
DRD2_GGCTGTGTCCCGCGAGA--5736	-0.246125	-0.573346	-0.524717	-0.519138	-0.63397	-0.67768	-0.353953	-0.344811	-0.871375	-0.264861	0.107969	0.124727	-0.73912	-0.88791	-0.558679	-0.548148
DRD2_TCATGATCTCCATCGTC--5737	0.264938	-0.0754587	-0.334782	-0.340307	0.30023	0.346006	0.0406068	0.0385675	0.070919	0.33983	0.0892276	0.0944562	0.665128	0.938067	0.364213	0.358751
DRD2_TGACATCTTCGTCACTC--5738	-0.603976	-0.728074	-0.463814	-0.45046	0.125708	-0.00261616	-0.190485	-0.190436	0.107479	0.469665	0.194875	0.199656	0.115139	0.32457	0.10442	0.105221
DRD2_TGATGGCACACAAGTTC--5739					0.239947	-0.296	-0.560803	-0.56212	0.879999	0.616642	-0.169256	-0.173927	1.29431	0.647201	-0.331282	-0.34391
DRD2_TGTGGCGACGAGGAGGT--5740									0.786706	1.09634	0.372162	0.368633
DRD3_ACACATCATGACATCCA--5741	-0.120576	-0.0094645	-0.0364878	-0.0336365					0.956866	0.66752	-0.169233	-0.174845	1.02526	1.04146	0.236003	0.226439
DRD3_ACAGAGATTAAGGATGC--5742	-1.3174	-0.786327	-0.0921769	-0.063323	-0.616651	-0.139364	0.1727	0.181635	-0.719939	-0.363644	-0.0910062	-0.0761011	-0.904157	-0.682094	-0.246726	-0.234316
DRD3_ATAGTAGGCATGTGGGC--5743	0.544505	0.737629	0.309846	0.298247	0.475669	0.641536	0.21799	0.213851	0.65541	0.572453	-0.064854	-0.0667768	-0.110478	0.48988	0.414825	0.418196
DRD3_CCCCACAGGTGTAGTTC--5744	-0.30055	0.0438566	0.125281	0.132042	0.051086	0.204761	0.0671457	0.0680883	0.352255	0.570809	0.134072	0.135858	0.229269	0.911594	0.618046	0.617548
DRD3_CCCGTTCACTACCAGCA--5745					-0.063428	-0.0419729	-0.10247	-0.100157	-0.274936	-0.0570269	-0.0788077	-0.0693474
DRD3_CTCCACAGGTGCCAGCC--5746	-0.589466	0.076306	0.331822	0.344861
DRD3_GACGGCCGTGATCATGA--5747	-0.602078	-0.241733	0.0213834	0.034696	-1.08058	-1.10351	-0.479017	-0.46453	-0.810663	-0.856716	-0.524054	-0.508039	-0.764036	-0.62832	-0.283065	-0.272251
DRD3_GAGCTCCTGTCGGCGCG--5748					0.51351	0.425171	-0.0238592	-0.0284512	-0.0769053	-0.118702	-0.271502	-0.264465	0.103301	0.491956	0.279419	0.280355
DRD3_GCTCACTACTAAGTAGT--5749	-0.655054	-0.283765	0.0112727	0.0257362	0.147247	-0.0171266	-0.219501	-0.219709	0.165751	0.378844	0.0655002	0.0695685	-0.0126411	0.416086	0.278112	0.280369
DRD3_GTGCATGGCTGTGCTGA--5750	-0.394622	0.216197	0.354306	0.363111	-0.00262528	-0.0243981	-0.125843	-0.124257					-1.13358	-0.788464	-0.205553	-0.19053
DRD4_AGGGCGTCGCACAGGCG--5751	0.0438511	-0.392501	-0.518603	-0.519325	0.627271	0.00629464	-0.519346	-0.5253	0.0488169	0.27591	0.0399311	0.0454302	-0.255106	0.144738	0.162695	0.167713
DRD4_AGTAGACCACGTAGTCG--5752					0.369673	0.0870477	-0.265117	-0.267987	-0.0904855	0.0404177	-0.103398	-0.096194
DRD4_ATCTGCGGGGGCATCTG--5753	1.45419	1.05518	0.0792513	0.0478888	0.9296	0.885596	0.156355	0.146783	0.342347	0.773137	0.342955	0.344862	-0.11542	0.447586	0.37571	0.379137
DRD4_CTGCGCTACAACCGGCA--5754	-0.189216	-0.0459574	-0.0316205	-0.027278									0.0712152	0.0107736	-0.181129	-0.179827
DRD4_GCACAGGTTGAAGATGG--5755	0.214222	-0.203837	-0.432601	-0.437024	0.719607	0.778501	0.190677	0.183619	0.654625	0.87918	0.242392	0.240478	0.596134	0.128105	-0.401378	-0.406054
DRD4_GCTCACGATGAAGGAGT--5756	-0.638901	0.0773028	0.362608	0.37672
DRD4_GCTCGTGTGCGTGAGCG--5757	-0.769238	-0.102069	0.261773	0.278717	-0.120634	0.182926	0.160953	0.163951	-0.845054	0.00337359	0.358789	0.375225	-1.13929	0.0096419	0.596229	0.611317
DRD4_GGGGAACCGCAGCACCG--5758	0.295464	0.0276432	-0.250075	-0.256262	-0.185725	-0.290842	-0.26898	-0.265204	0.739082	0.326556	-0.36611	-0.369056	0.396702	0.366434	-0.0347922	-0.0371973
DRD4_GGGGGCGTGCTGCTCAT--5759					0.138115	0.544552	0.348327	0.348228	-0.0556969	0.0501375	-0.116694	-0.109916	-0.451571	-0.340288	-0.195982	-0.188726
DRD4_TTGAGGCCGCACAGTAC--5760	-0.114941	-0.0898904	-0.120309	-0.11758	0.0847837	-0.117838	-0.278147	-0.277608	-0.121911	0.140934	0.0179102	0.0254982	-0.28158	-0.405475	-0.370492	-0.365172
DRD5_ATAGAGCGAACTGCCCC--5761	0.602397	0.563419	0.100752	0.0878954	0.0353413	0.257633	0.130621	0.131752	0.633115	0.624337	0.0017805	0.000130443
DRD5_CACGAAAAGGTCTGACA--5762	0.412156	0.264865	-0.0831686	-0.0918916	-0.314377	0.198407	0.306909	0.312225					0.801793	1.27116	0.609415	0.602397
DRD5_CCTGTGCGTCATCAGCG--5763	-0.183896	0.137888	0.149019	0.153246	0.224934	0.873085	0.618394	0.617255	-0.301049	0.234269	0.229764	0.239544	0.454103	0.998804	0.560662	0.557604
DRD5_GCCGGTTACTGGCCCTT--5764	-1.21236	0.0772291	0.708083	0.734655					-1.49043	-0.958388	-0.175985	-0.151652	-1.9017	-0.440058	0.636838	0.660609
DRD5_GCGGTGACCACCTGTGA--5765	0.0993833	0.0855852	-0.0739796	-0.0759072					0.217628	0.309137	-0.0385291	-0.0350955	0.252587	0.0864814	-0.222063	-0.222827
DRD5_GCGGTGCCGTTGCTGCC--5766					-1.28624	-1.17403	-0.411041	-0.394093					-1.09712	-1.19367	-0.634203	-0.619595
DRD5_GGTCCAGATGATGAGTA--5767	0.194145	0.202928	-0.0137375	-0.017724	-0.363922	-0.156765	-0.0148974	-0.00898789	-0.257536	0.0985509	0.0652581	0.0745055	-0.355918	0.35942	0.442211	0.448377
DRD5_GTCCAGCCCGCCCCAAG--5768	-0.364696	0.0170634	0.13714	0.145295	-0.294351	-0.194774	-0.0997594	-0.0946825	-0.599299	-0.164189	0.0286324	0.0420614	-0.582099	-0.147512	0.0807378	0.08948
DRD5_TCATGGTCGGCCTGGCA--5769	-0.61891	-0.0234528	0.249806	0.263484	-0.53247	0.220222	0.475595	0.483522	-0.974054	-0.164231	0.276532	0.294546	-1.45592	-0.696608	0.0936067	0.112301
DRD5_TTCTCTGCATTCACGTC--5770					0.381259	0.409089	0.0491223	0.0461132	0.246065	0.450423	0.0839427	0.0870283
DRG1_ACAGGTGATGCTCGAAT--7607	-0.709946	-0.459424	0.232408	0.204286	-0.540979	-1.73142	-1.20527	-1.22574	-0.423859	-0.790871	-0.762465	-0.751351	-0.590498	0.379804	0.74587	0.731663
DRG1_CACCTTAGCTAAGATCG--7609					-0.0368571	-1.03897	-0.848255	-0.875009
DRG1_CAGAGTAGTGAATTCAT--7610	-0.733712	-0.776634	-0.0685189	-0.0963018					0.105067	-0.474155	-0.820102	-0.81314
DRG1_CATCCAGCTCACTCTGG--7611	0.486347	0.0791797	-0.0485883	-0.0937967	0.0766689	-1.51162	-1.39645	-1.42462	0.300529	-0.646012	-1.1303	-1.12487	0.0356417	-0.084405	-0.126566	-0.146416
DRG1_CCCTAAGTGGTGTGCTG--7612	-0.322581	-0.0607631	0.365679	0.332024	0.0736501	0.439267	0.556449	0.528316	-0.0648969	0.136697	-0.0889556	-0.0806594	-0.0238912	0.510567	0.50722	0.487907
DRG1_GCACCTTCAATGATACC--7614	0.177738	-0.0250722	0.0585929	0.0177923	0.165867	-0.420857	-0.365036	-0.394318	-0.0223197	0.418175	0.162388	0.17035	-0.120477	-0.509865	-0.450241	-0.468683
DRG1_GTTGACTTCCCCACAGA--7615									-0.409746	-0.967424	-0.949007	-0.938003
DRG1_TCGGACTCAAAAGAACA--7616	0.271885	0.0705799	0.0897432	0.0475979	-0.169501	-0.204597	0.0743741	0.0492733	0.222969	0.41853	-0.0108622	-0.00482581	-0.0507765	0.322839	0.337021	0.31795
DRG2_ATGCTGGATGCCACCAA--7617					-0.15281	-0.752739	-0.484873	-0.510182	-0.0857657	0.323084	0.112201	0.120661	-0.0615654	0.41982	0.441035	0.422062
DRG2_CAGAGTGGTGAACTCAT--7618	0.0804241	-0.333952	-0.183615	-0.223026	0.418643	0.733867	0.621494	0.58906	-0.0161908	-0.182074	-0.442199	-0.434285	-0.0353985	-1.51877	-1.51461	-1.53382
DRG2_GACCTCCACGGCCAGCG--7620	-0.370557	0.0284538	0.487765	0.454795	-0.752109	0.567485	1.23412	1.21628					-1.48403	-1.51966	-0.571035	-0.577188
DRG2_GACGAGGCCGATTTGGA--7621	-0.30822	-0.485401	-0.0687974	-0.102657	-0.433698	-0.98616	-0.531395	-0.553202	-0.56508	0.158605	0.286962	0.299185	-0.666084	0.298213	0.713559	0.700034
DRG2_GAGCTGGGCCCGATACT--7622	0.21829	0.217774	0.273657	0.232277	-0.191831	-0.109992	0.183837	0.159015	-0.33453	-0.39813	-0.432947	-0.422534	-0.0534704	-0.0348911	-0.0189533	-0.0379998
DRG2_GATCTCGGAGATCGAGA--7623					0.418146	0.311098	0.199057	0.166629	-0.0887442	0.694568	0.485793	0.494277
DRG2_GATCTTAGAGAAGATCT--7624	-0.207307	-0.710695	-0.36323	-0.398531	-0.335198	-0.235369	0.153855	0.13082	0.299699	0.650757	0.167057	0.172491	-0.754836	-0.041865	0.431345	0.41862
DRG2_GTCCAGGAGCTGGATGT--7625	-0.539481	0.00995223	0.584996	0.554439	-0.459006	-0.52888	-0.0572753	-0.0787667	-0.655656	-0.223353	-0.0308908	-0.0179569	-0.581352	-0.543169	-0.183066	-0.197355
DRG2_GTCGGGTGATGCCCGTG--7626	-1.84429	-0.776395	0.692596	0.680675					-2.06111	-1.17794	0.00924642	0.0332137	-1.65706	-2.95802	-1.89659	-1.90118
DRP2_ACAACTCCTCATCCTTT--5313	-0.428172	-0.129567	0.0818833	0.0935917					0.327768	0.615796	0.409021	0.387552	0.402832	0.807483	0.557166	0.534304
DRP2_ACCCGTTCAACAGCTTT--5314	-1.21727	0.210984	0.991314	1.01346	-0.573208	0.223058	0.431307	0.445382	-0.563595	-0.610112	-0.353883	-0.346534	-0.587498	-0.0328216	0.286981	0.29541
DRP2_CAACCTATGGTCATGCA--5315	0.548423	0.498658	0.00605693	0.00484437	0.679242	0.934307	0.208981	0.206924	0.641699	0.0210812	-0.34876	-0.380379	-0.0432974	0.285501	0.292014	0.283248
DRP2_CCGCTTTGTATGGAAGC--5316									-1.30717	-0.68978	-0.0473139	-0.0159247
DRP2_GAAGAAGTCAAGTCTCG--5317	-0.180879	0.623654	0.656824	0.665261	0.250686	0.258304	-0.147577	-0.144114	0.0843836	0.448432	0.368078	0.354478
DRP2_GATCCGCTGTTTCGGGG--5318	-0.13332	0.0114166	0.0103006	0.0181079	0.0409198	-0.460287	-0.709808	-0.703643	-0.114437	0.151876	0.174796	0.167624	-0.184799	-0.256171	-0.168197	-0.172492
DRP2_GCCAGTCATGACATCGT--5319					-0.96056	-1.13317	-0.636189	-0.617125					-0.344203	0.151699	0.331439	0.332182
DRP2_GCCTTCTCAGACCACAG--5320	-1.47624	-0.698897	0.268132	0.293707	-0.768581	-0.658893	-0.305012	-0.288421	-1.15024	-1.023	-0.462047	-0.435732	-1.19723	-0.598796	0.0720194	0.0997146
DRP2_TCAATAATCTCTTGAAG--5321	-1.33305	-1.09547	-0.231666	-0.207986					0.0686883	-0.465225	-0.537426	-0.550519	-2.27714	-1.0095	0.283011	0.344828
DRP2_TCACATTGAGCGGACTC--5322	-1.02394	0.113836	0.754789	0.77438	-0.433675	0.347521	0.451763	0.464041					-0.196871	0.14432	0.239244	0.235331
DSC3_AAAGATCATTTACCATA--5323	0.952656	1.53206	0.74804	0.741479	0.305652	0.141204	-0.305648	-0.302893	0.767637	0.629923	0.194664	0.158974	0.594872	0.763453	0.402581	0.373651
DSC3_CTTCTGTGAAAACAGGG--5324					0.727123	0.0583734	-0.702643	-0.705317	-0.916296	0.572467	1.0119	1.03065
DSC3_GAAGAAACAATGGGAAA--5325					1.65086	1.72439	0.274825	0.260254	0.914305	-0.93178	-1.44322	-1.48365	1.69776	0.452865	-0.542924	-0.606702
DSC3_GATCACTTGACCGGATG--5326	0.387492	0.725009	0.348426	0.349343	0.319997	0.536385	0.0788392	0.0814097	-0.185779	0.744212	0.80419	0.799324	0.580101	0.0110205	-0.341349	-0.369812
DSC3_GCAGACGGCTCCGCGCA--5327	-1.91524	-1.24213	0.0413821	0.0727655									-1.01719	-0.611556	-0.0443865	-0.02238
DSC3_TCTGCCTCTAGTTTAGA--5328	1.13104	1.64257	0.72995	0.721029	1.04031	1.0819	0.0874311	0.0807239	1.39285	1.60012	0.840108	0.784204	1.589	0.139102	-0.794074	-0.854416
DSC3_TGGTGAAGCCTGCAAAA--5329	1.69031	1.10979	-0.206024	-0.222345	-1.00561	-0.915359	-0.3848	-0.365156
DSC3_TTCAGAGTTCTAAATGA--5330	-0.210437	-0.646877	-0.592398	-0.58357					0.628077	1.27242	0.909655	0.878477	0.296666	0.313901	0.124702	0.105194
DSC3_TTCTCAGGCGTGCCAAG--5331	-0.026759	-0.167449	-0.245388	-0.23899	-0.910678	0.0273305	0.48713	0.505551	-0.545887	-0.577608	-0.330578	-0.323801	-0.659732	-0.234082	0.127305	0.138017
DSC3_TTCTCTTGCATAGAGCA--5332	0.966284	2.32664	1.53279	1.52605	1.15547	1.3688	0.288496	0.280305	1.57471	0.646223	-0.208254	-0.270037	0.758129	1.13549	0.680632	0.646544
DSCAML1_AAGGACGAGACGATGCG--8113	0.309686	1.11068	0.729043	0.731271					0.856765	0.517825	-0.150595	-0.168362	0.553007	0.0091381	-0.4314	-0.437705
DSCAML1_AGGCCATCTCCATCCGC--8114					-0.712469	-0.661778	-0.164073	-0.16177	0.125576	-0.0440905	-0.22443	-0.227361	-0.978781	-0.157637	0.421142	0.4369
DSCAML1_CGGCACCTACATTTGTG--8115	1.07878	0.253614	-0.689024	-0.699485	0.927717	0.421825	-0.281621	-0.297883	0.450834	0.549108	0.151653	0.142122	-0.277478	-0.0933937	0.0187086	0.0243658
DSCAML1_CTTTGACGCGGATGTTG--8116	0.667352	1.35729	0.714754	0.711081
DSCAML1_GATGGGCTCATCGTCGA--8117	1.32625	0.162574	-0.960575	-0.975119	0.434812	-0.589239	-0.931717	-0.9424
DSCAML1_GCCGGCAGCGTTCTCCG--8118	-0.769141	-0.906414	-0.501127	-0.4811	-0.266095	-0.0811662	0.0896477	0.0868983	-0.781215	-0.48326	-0.058302	-0.042834	-0.995682	-0.631811	-0.0417852	-0.0257832
DSCAML1_GGTACACGCCCCCGTCG--8119	-0.356203	-0.261227	-0.157148	-0.143934	-0.24635	0.253534	0.409888	0.406915	-0.484516	-0.215097	0.0118094	0.0212573	-0.0550799	-0.469688	-0.505579	-0.503125
DSCAML1_GGTCCGCAAGTCGCTGA--8120	0.336025	0.98939	0.588537	0.59033	0.373934	0.53587	0.237974	0.22798	0.620196	0.11579	-0.394716	-0.407683	0.700942	0.333663	-0.205317	-0.213753
DSCAML1_GTATCGCAACACGGAGC--8121	0.425531	0.209995	-0.256146	-0.25583	-0.17114	-0.636328	-0.535052	-0.538876	0.247657	-0.127623	-0.389454	-0.394862	0.400834	-0.299983	-0.639259	-0.643372
DSCAML1_GTGCTTCGCTACCCGCA--8122					-0.213518	-0.346113	-0.213802	-0.217146	0.503553	0.449441	0.016796	0.00619572	0.850432	0.603568	-0.0348889	-0.0454778
DSCR3_AATAAAGTTTATCACGC--7627													-0.640437	1.49553	1.89416	1.8804
DSCR3_AATCTCCGTGGCGTCGC--7628	0.598182	0.48116	0.276772	0.229966	0.48365	1.15304	0.997414	0.964169	0.535926	-0.3485	-0.999391	-0.995812	0.306108	0.406727	0.188229	0.165941
DSCR3_ACGTTCTGTAAGGTTTC--7629	0.898301	0.184259	-0.225745	-0.276837	0.421311	1.43726	1.32311	1.29065	0.734915	1.0596	0.267872	0.269889	0.639326	0.84633	0.410583	0.385292
DSCR3_AGTTGAGATGTCCTCGA--7630	1.02663	0.638466	0.14054	0.0876154	0.0924472	-0.057002	0.0476723	0.0193056	-0.455714	-0.4505	-0.399548	-0.388183	-0.184143	0.0164464	0.11758	0.0997109
DSCR3_CCGCTGGGAAATTTCCC--7631					-1.704	-0.577843	0.72217	0.716201	-1.83378	0.277267	1.30356	1.32574
DSCR3_CTCCACGCTTCTGATGG--7632	0.371069	1.65442	1.60563	1.56206	-0.244188	-0.373133	-0.0444658	-0.0686354	0.176238	0.51189	0.115571	0.121974	0.598989	0.463684	0.0542355	0.0293085
DSCR3_CTGTTGATAATCTGGAT--7633					-1.27993	-0.258772	0.759065	0.747809
DSCR3_GATTCAGTCCAACACCA--7634	0.710466	-0.286624	-0.56794	-0.616349					0.488068	1.40795	0.790928	0.794883	0.677334	0.799068	0.338541	0.312908
DSCR3_GTTTACTCCCAGTCCCG--7635	-0.360662	-0.469057	-0.0165254	-0.0496363	-0.173225	0.80408	1.08553	1.06048					-0.359736	1.57673	1.79234	1.77606
DSCR3_TTACCCTTCAAGTGCAG--7636	2.15672	0.88888	-0.38329	-0.452356	2.02686	2.09163	0.909167	0.856682	1.76267	1.12012	-0.399011	-0.405062	2.00426	1.15862	-0.167031	-0.204624
DSE_AATGTGCTCGTGCGAGC--7637	0.141448	0.248187	0.356715	0.316432	-0.157614	1.28382	1.55489	1.52964
DSE_CACACAGAACATTGCCA--7638	1.54363	1.45885	0.606719	0.546409	1.12225	0.4431	-0.137442	-0.178648	0.579354	0.346146	-0.335482	-0.332243	1.1682	1.24526	0.464702	0.434645
DSE_CGGACTCAAATTACAAC--7639	0.264763	0.0481643	0.0722069	0.0301633	-0.173003	-1.34403	-1.06273	-1.08779	0.29991	-0.181181	-0.66503	-0.659598
DSE_CGGGCACTGTAGTCCTT--7640	-1.62621	0.00993929	1.32952	1.31448	-2.57509	-0.384348	1.49527	1.50017	-2.5814	-0.790427	0.764998	0.79305	-3.22593	-1.25374	0.830552	0.840099
DSE_CTCCGCCACTTCTGCCC--7641	-0.914301	-0.377118	0.454722	0.429518					-0.0890073	0.127508	-0.08108	-0.0725945	-0.729551	-0.216271	0.240454	0.227501
DSE_GATGGCTCCCTCTATGA--7642	0.368659	0.744172	0.697034	0.653507	0.0188916	0.483248	0.636865	0.609415	0.549076	-0.0759154	-0.736114	-0.732637	0.354204	-0.396496	-0.646351	-0.669071
DSE_GCTGTCGTAGTTGGCAT--7643	0.691327	0.534759	0.266555	0.218419	0.350123	0.260409	0.193629	0.162049	0.113631	-0.356258	-0.708266	-0.701371	0.400935	0.21611	-0.0642124	-0.0873544
DSE_GTCATGCGTAATGGCAG--7644					1.17475	0.0323818	-0.583096	-0.624957	0.481209	0.969977	0.357812	0.361821	0.649724	0.306576	-0.135951	-0.161335
DSE_TGATGTTGAAGTGCCTC--7645					-0.860035	0.57225	1.3107	1.2942					-1.7054	-0.235365	0.857585	0.853427
DSE_TGATTGCCAATGCCTCA--7646	0.273049	1.53942	1.55778	1.51562					-0.563429	-0.180148	-0.0529597	-0.0407497	0.582703	0.298819	-0.100012	-0.124792
DSG4_AAAATGGCACTACAAAA--5333	1.1377	1.9125	0.995076	0.986067	1.19223	1.45957	0.351858	0.343194	1.57578	1.45382	0.598787	0.536969
DSG4_ATAACATACCGGATTTC--5334					1.04436	0.729856	-0.267629	-0.274388	0.109014	0.573967	0.48082	0.466423	1.05648	-0.0990311	-0.725645	-0.76916
DSG4_ATACTAAGCTGAATGTT--5335	0.652282	0.105247	-0.462229	-0.464816	-0.771656	-0.487624	-0.131452	-0.114821	0.383239	0.0137227	-0.221866	-0.245129	-0.594369	0.254964	0.578722	0.587368
DSG4_CACCATGTCCAGTTTCT--5336	0.263065	-0.444374	-0.731254	-0.728691	0.140499	0.306806	-0.0169418	-0.0120594	0.400988	0.0316803	-0.213128	-0.236964	0.938513	0.351101	-0.207601	-0.247389
DSG4_CGGGCTCTGAATTCACG--5337	-0.0975777	-0.296342	-0.323226	-0.315891	-0.613035	0.0639638	0.3019	0.316488	-0.472275	-0.514233	-0.305439	-0.301043	-0.828497	-0.103046	0.355496	0.371541
DSG4_GCCGCAGCCTGTCGAGA--5338	-0.203469	0.726807	0.776263	0.784999									-0.363936	0.547175	0.738276	0.739641
DSG4_GCTTAGAGTCAAAGTTA--5339									0.508452	0.434779	0.13415	0.106839
DSG4_GTGAATACCCCATATGG--5340					-0.224506	-0.352731	-0.404404	-0.39482	-0.365244	-0.194068	-0.0408704	-0.0399341	0.165822	-0.784138	-0.898011	-0.913385
DSG4_TACAACCTGGTTGTGAG--5341	0.454945	0.779884	0.354673	0.354697	0.515789	0.790359	0.18687	0.186919	0.339644	-0.361587	-0.574532	-0.596385	-0.102111	-0.140918	-0.100547	-0.107454
DSG4_TTAATTTCCCCAGTGCG--5342	0.149353	-0.0498452	-0.254747	-0.25068	0.254634	1.08286	0.674034	0.677447					0.591645	0.647832	0.288817	0.259989
DSN1_ACTTGAACCTTTCCTAA--8123	-0.314227	0.854762	0.928223	0.940744
DSN1_ATCTGTGGCTGAGATGA--8124	-1.44865	-0.0312588	0.869681	0.900919	-2.08853	-0.477499	1.02793	1.04581	-1.86762	-1.40026	-0.25011	-0.212599	-1.61094	-1.46588	-0.466439	-0.441574
DSN1_CCTCCTGTCTTGATAAC--8125	0.211279	0.599893	0.290034	0.293886	0.383416	1.01515	0.710313	0.700212	0.128632	-0.570378	-0.752758	-0.755751	0.235646	-0.57937	-0.808722	-0.810456
DSN1_CTGCATCCCATTCACCA--8126	0.208026	0.0633123	-0.244174	-0.240269	-0.0797311	0.391044	0.425379	0.420521	0.281077	0.220336	-0.0638028	-0.069889	0.142477	0.175729	0.00837528	0.0079836
DSN1_CTTGCTTCACTACCAGC--8127	-1.30463	-0.976592	-0.180702	-0.15184	-1.00189	-0.32905	0.380607	0.386186					-0.225197	-0.331195	-0.253883	-0.248979
DSN1_GACGGACTGGAAACTGA--8128	-1.00849	-0.37327	0.206603	0.230579	-1.15321	-0.344543	0.475926	0.483217	-1.60399	-1.17029	-0.196116	-0.163953	-2.05464	-1.16219	0.132511	0.163766
DSN1_GACTCATGATCATCAAT--8129	1.04263	0.668792	-0.247479	-0.257343	1.30103	0.727755	-0.24908	-0.269568	0.987315	0.402412	-0.353153	-0.373569	0.809913	0.392386	-0.219108	-0.229114
DSN1_GCAGAAAGCAAACGGCT--8130	-0.199131	0.749284	0.73879	0.749412	-0.174179	-0.372674	-0.269173	-0.272962	-0.375268	-0.234824	-0.0808422	-0.0736109	-0.306743	0.132137	0.263713	0.269792
DSN1_GCTCTAGCCCTAAAAAA--8131									-1.46435	-0.574957	0.306001	0.33533
DSN1_TCCCTGGAGATGAATCA--8132					0.202461	0.431957	0.259636	0.251583	1.09014	0.342417	-0.481786	-0.504288	0.874252	0.0863808	-0.567927	-0.578859
DSP_ACTCGGCGCGGATCATG--5343	-0.31334	-0.629181	-0.500516	-0.490327	-0.403195	-0.778861	-0.697339	-0.685454					0.0995463	-0.450268	-0.525988	-0.539267
DSP_AGAATAGTACATCCTGC--5344	-0.110326	0.446204	0.42851	0.436013	0.0885626	-0.260494	-0.545528	-0.539976
DSP_CACATTAACAGCCACCG--5345	0.825382	0.607054	-0.0852143	-0.0900913					1.16616	1.16402	0.52176	0.473185
DSP_CCAGCGATAGTCGCCGA--5346	0.388862	0.428178	0.0506082	0.0515068	0.290073	0.672728	0.237488	0.240444	0.368863	0.14346	-0.0846615	-0.107459	0.56069	0.616844	0.27565	0.2478
DSP_CGCTACGAGGTGACCAG--5347	0.865631	0.37887	-0.342415	-0.347825	0.469772	0.245857	-0.323331	-0.322689	0.942003	0.399224	-0.126606	-0.167933	0.764901	0.208551	-0.250205	-0.284507
DSP_GACTCGGAGTCGAGAAT--5348	0.886371	0.442062	-0.294175	-0.299859	0.456114	0.304362	-0.254645	-0.253828	0.488065	-0.0475863	-0.337625	-0.364276	0.359825	-0.23764	-0.463199	-0.484703
DSP_GAGTGTTGATCCGCGGG--5349	-0.0323711	0.00376933	-0.0701234	-0.0636516	-0.0423769	0.383937	0.196506	0.203743	1.23757	1.2949	0.615543	0.56466	0.813699	1.28065	0.793804	0.75796
DSP_GGGCTCGCATTTGCTCT--5350					-0.444766	-0.0420173	0.0704914	0.082912	-0.0520341	-0.20966	-0.219154	-0.228344	0.575134	0.158053	-0.191456	-0.219763
DSP_GTGATCCATCCTCTCAA--5351					0.057367	0.116045	-0.145736	-0.139783	-0.198461	0.620309	0.686874	0.682418	0.785541	0.300968	-0.16967	-0.204625
DSP_TGTCCCTCGAGTCCGCA--5352	0.666811	0.662145	0.0841949	0.0814159					0.00584808	-0.107256	-0.146815	-0.157877	-0.157877	0.416752	0.489228	0.484083
DST_AAGCTACTGATTACTTA--8133	0.999959	0.584457	-0.300688	-0.309849	1.09139	0.241336	-0.581971	-0.600086	1.63571	0.553746	-0.634632	-0.668204
DST_AATTCGAGCTAGCAATG--8134	0.735533	0.367812	-0.324454	-0.329252					0.723087	0.214131	-0.365057	-0.380111	-0.129719	-0.287069	-0.273293	-0.269764
DST_ACAAAGCTCATGATATC--8135					-0.0353505	-0.86407	-0.862236	-0.867597	0.166787	0.239516	0.0316669	0.0278997	0.12106	0.754819	0.601717	0.601634
DST_ACAGATTCGAACTCCCC--8136	0.318929	0.341458	-0.0469244	-0.0448492	-0.162146	-0.479991	-0.385302	-0.389228	0.136616	0.168333	-0.0193767	-0.0225317	0.186078	0.415743	0.219375	0.218355
DST_CACGACTTACAAAATTA--8137	1.3135	2.09709	0.983233	0.968899					1.83259	1.44125	0.12145	0.0838835	1.5118	1.24098	0.162414	0.142299
DST_CACTATAGCAAACCTAA--8138	1.32584	2.05615	0.933296	0.918758	0.328781	0.125941	-0.138889	-0.148371	1.86651	1.07925	-0.263193	-0.301448	1.18533	1.04179	0.180482	0.165069
DST_GGAAGGTGTTAAACTCT--8139	0.966293	1.47436	0.613775	0.605169	0.346235	-0.789654	-1.06727	-1.07695					0.0350799	0.22241	0.126523	0.127679
DST_GTACCAATTGATCTGCC--8140	0.147515	1.07017	0.806827	0.811731	0.125877	-0.512084	-0.628321	-0.635507					-0.228574	-0.170772	-0.0912126	-0.0862597
DST_GTGCCGTTCTTGATTCC--8141	-0.51137	-0.595195	-0.377932	-0.362158	-1.09475	-1.52738	-0.749722	-0.743092	-0.592397	0.284638	0.583556	0.595193	-0.739231	-0.537214	-0.117842	-0.105534
DST_TTCGAAACATTAGACTT--8142					0.644194	-0.0529042	-0.548719	-0.561772	0.215225	1.43843	1.19825	1.1935
DSTN_ACCAGAAGATCTCAATC--5771					-0.591179	-0.168916	0.125994	0.134624
DSTN_AGAAGGCAAAGAGATCT--5772	-0.0549121	0.43677	0.37018	0.371604	0.172715	1.03029	0.81076	0.810247	-0.210813	-0.400597	-0.464802	-0.456126	0.276563	-0.443244	-0.767208	-0.768245
DSTN_ATCTTGGTTGGAGATGT--5773	-0.951876	-0.438884	0.0350109	0.0559233					-0.0755427	-0.194208	-0.347909	-0.340889	-0.586703	0.382238	0.613449	0.622243
DSTN_ATTGCTGAAAAGTTAGG--5774	0.831175	0.591571	-0.00895127	-0.0267781					1.20416	1.78272	0.782347	0.77371	1.57989	1.62885	0.466704	0.450824
DSTN_CTTGAAAGGATCAGTTA--5775	1.58874	1.00809	-0.0489201	-0.0832061	2.03693	2.28565	0.810683	0.787858	2.41246	1.10723	-0.692557	-0.715978
DSTN_GATCTATGCAAGCTCCA--5776	0.866202	1.05618	0.43455	0.415962	0.812822	1.29806	0.647464	0.63929
DSTN_GCCCGATTGAGATCTTC--5777	0.684143	0.267525	-0.2444	-0.259032	0.625651	0.502089	-0.0224614	-0.0283955	0.472366	0.384961	-0.131243	-0.130926	0.488517	0.590811	0.130537	0.127086
DSTN_GGCAAAGAGATCTTGGT--5778					-0.683818	0.291553	0.64885	0.658588	0.0236251	0.376054	0.156743	0.16255	-1.12177	-1.11855	-0.54324	-0.528351
DSTN_TGCATCATTGTAGAAGA--5779	-0.2563	-0.303423	-0.248663	-0.242863	0.179074	0.440537	0.21673	0.21614	0.604572	0.154757	-0.448916	-0.450217	0.380484	0.699559	0.308763	0.306542
DSTN_TGTATTGCTGAAAAGTT--5780	-0.412426	0.0531354	0.201973	0.211165	-0.401162	0.000985684	0.167932	0.174287	0.395905	0.310297	-0.15532	-0.154067	0.336775	0.0784054	-0.284281	-0.286004
DSTYK_AGGAAATGCAGCTCAGT--5781	-0.135509	-0.293772	-0.311797	-0.308621
DSTYK_ATCCGCGAGCTGTGCCG--5782	-0.503167	-0.451232	-0.247717	-0.236553	0.113041	0.251838	0.0724993	0.0727003	-0.409508	-0.864107	-0.796853	-0.785746	-0.625498	-0.106007	0.150153	0.159389
DSTYK_CATACTGATCCTCGGCC--5783	-0.47735	0.0350639	0.223023	0.233625	-0.563494	0.162709	0.438976	0.447274	-0.390291	-0.938662	-0.884123	-0.873251
DSTYK_CTAGTTCATACTGTCCA--5784	0.493056	0.984876	0.588095	0.577615	-0.207408	0.313174	0.349639	0.353675	0.69017	-0.18582	-0.846125	-0.848473	1.0542	1.10084	0.27677	0.266877
DSTYK_CTCTCCTCCCTCACGGG--5785	-0.254322	-0.215482	-0.161914	-0.156157	0.090314	0.551128	0.387094	0.387567	0.0388925	0.192468	-0.0369448	-0.0313243	0.319078	0.631364	0.280058	0.278537
DSTYK_CTGTTGAATCTGCTGTT--5786					0.628301	0.742956	0.216621	0.210655	0.918556	0.476183	-0.335224	-0.340367	1.27738	0.842177	-0.125418	-0.137853
DSTYK_GCCCACAGTGGATGTTC--5787					0.539287	0.694972	0.228583	0.223682					-0.341798	0.0453978	0.119108	0.125113
DSTYK_GCCTCCGCTTCACCTAT--5788	-0.27567	-0.100534	-0.0341018	-0.0278808	-0.518539	-0.299369	-0.0533771	-0.045617	-0.0922519	-0.0830466	-0.225693	-0.218468	0.0196324	-0.154018	-0.312748	-0.310859
DSTYK_GCGATGTCGCCGAAACC--5789	-0.516134	-0.381641	-0.170312	-0.158867					-0.425406	0.270491	0.348263	0.359565	-0.225318	-0.294396	-0.295596	-0.290917
DSTYK_GGGCAGCGAGCCCGTCT--5790	-0.315274	-0.267841	-0.177545	-0.170463	-0.33355	-0.12579	-0.0043767	0.00116934	-1.01504	-0.77582	-0.307939	-0.289423	-1.12948	-0.0879665	0.492307	0.507283
DTL_AAAAGGCAACTGACTTG--8143	-4.38552	-1.7601	1.28308	1.36278	-3.55578	-3.27653	-0.696599	-0.662113
DTL_AAAGCTGGTGAGCTGAT--8144									-5.33446	-3.46649	-0.00216624	0.105688	-4.73383	-3.10233	-0.0247802	0.0450651
DTL_ATCAAACAGCCAAATTT--8146	-0.907162	-0.762321	-0.256357	-0.234053					0.0160358	0.224075	0.116855	0.116146	0.00898935	0.361466	0.282941	0.284472
DTL_ATGGCAACATTATGGTC--8147													-5.19735	-3.20422	0.181776	0.258298
DTL_CAAGTGAATCAAATCAG--8148	-3.33331	-2.85824	-0.582571	-0.520239	-4.73042	-2.38473	1.05543	1.10321	-4.41692	-2.7215	0.130344	0.219582	-2.93176	-2.75035	-0.871978	-0.828089
DTL_CCACAGTAACACTTTGC--8149	-0.547416	-0.527264	-0.283709	-0.267341	-2.28722	-2.26877	-0.617827	-0.597699	-1.18729	-0.980952	-0.284932	-0.261224
DTL_CTCCGCCAGCCCCAGCT--8150					-1.23165	-1.61304	-0.735127	-0.726947	-3.17039	-2.42956	-0.409791	-0.345846
DTL_GAAAGACTTGGATGCTA--8151	-0.456399	0.0906685	0.267833	0.282701	-0.813973	-0.265675	0.306364	0.309816	-0.42665	0.0406375	0.228917	0.237191	-0.347999	0.490724	0.649754	0.656427
DTL_GAATGCCGTCTTTGACC--8152	-5.60782	-3.38201	0.552751	0.652609	-6.2	-4.38654	0.129821	0.194237	-5.06173	-3.33969	-0.0574227	0.0448982	-5.42457	-4.4901	-0.952908	-0.873113
DTNB_AGGAATGCTCCTTCATC--5353	0.143065	0.23076	0.0303914	0.034542					-1.07889	-0.337429	0.18646	0.210469	-0.546398	-0.750329	-0.454187	-0.447056
DTNB_ATGTTAGCAACCATGTG--5354	0.396469	0.552246	0.169191	0.169989					1.03803	-0.459588	-1.0353	-1.07973	0.376696	0.0505879	-0.184683	-0.20672
DTNB_ATTGGAATCTGACATCT--5355	0.718583	0.999982	0.384708	0.381244	0.418391	-0.282072	-0.81296	-0.811657	1.21443	0.134045	-0.53329	-0.583425	0.585279	0.849896	0.494546	0.465919
DTNB_ATTGTTCCACACTAATT--5356	0.978362	0.378876	-0.423679	-0.43058	0.666004	1.48107	0.765614	0.763728	1.02561	-0.173608	-0.742863	-0.786893	0.31856	0.619984	0.418181	0.397981
DTNB_CAATCATAAAGTTGAGG--5357	2.13842	1.4305	-0.208371	-0.230621	1.22766	1.2127	0.0785866	0.0694665	1.40219	1.09105	0.326184	0.269978
DTNB_CCTTCAAAGACAGCTGT--5358					-0.489349	0.395378	0.541119	0.554114	0.243654	-0.0956764	-0.25876	-0.27751	0.117872	-0.98036	-1.06663	-1.08049
DTNB_GAAGCCTTCCGAGACAA--5359	-0.178383	-0.37188	-0.340509	-0.332105	0.425264	0.311835	-0.224176	-0.222961	-0.461237	-0.0619402	0.14112	0.14516	-0.058933	-0.180051	-0.164537	-0.172808
DTNB_GGCTACCTCTCATGCAC--5360	0.63445	-0.329501	-0.884122	-0.886472	-0.55831	-1.13154	-0.934392	-0.920509	-0.852114	-0.515498	-0.109403	-0.0927263
DTNB_GGGCCGAGGCAAGTTGA--5361	0.421511	0.678467	0.277359	0.277825	-0.112345	0.596795	0.461518	0.469657					0.296195	0.386398	0.19747	0.177978
DTNB_TACAAATCGTAATTTGC--5362					1.48618	0.680462	-0.646353	-0.658803					0.794466	0.552358	0.076582	0.0413455
DTX1_ATGCCTGTGAATGGTCT--8153	-0.194926	0.353513	0.339951	0.350504	-0.317032	-0.0172671	0.19085	0.188677	-0.210705	0.462146	0.506278	0.51017	-0.845764	-0.17765	0.312614	0.326456
DTX1_CATGCACCAGTTTCGCC--8154	-0.101441	0.535248	0.453496	0.462507	0.108336	0.566473	0.463081	0.456094					-0.142542	-0.093979	-0.0716691	-0.0679554
DTX1_CCGCTGGCGGCCCTACA--8155	-1.49834	-0.0610992	0.876091	0.908149	-0.710627	0.722466	1.21882	1.2211	-0.827796	-0.644658	-0.188607	-0.172194
DTX1_CGAGGCCAGGATGGCGT--8156	-0.0418977	-0.0938305	-0.219015	-0.210987	0.306423	-0.150833	-0.399289	-0.408518	0.560391	0.641575	0.170989	0.159235	-0.140142	-0.140791	-0.120078	-0.116399
DTX1_GATGTAGGGCACAAGCT--8157									0.748196	1.13212	0.536168	0.520604	-0.195488	0.322674	0.380216	0.384692
DTX1_GCCTACCCGCTCACCGT--8158									-0.627489	-1.00267	-0.680323	-0.667974	-0.114984	0.263132	0.267103	0.27042
DTX1_GCGGTTCCGTGGTCCTG--8159	-0.470302	0.0186208	0.205927	0.221023	-0.322267	0.0523837	0.264334	0.262221	-0.245288	-0.219021	-0.151804	-0.14721	-0.277311	-0.0348446	0.0771466	0.0828015
DTX1_GGCCACGACTGCGACTT--8160	-1.8384	-1.60195	-0.416708	-0.37904	-2.24616	-1.47068	0.150183	0.169846
DTX1_TAGAAGTTGCGCCGCAC--8161	0.143628	1.27847	1.01796	1.02293	-0.326967	0.173537	0.388929	0.386869	0.389472	0.253433	-0.103061	-0.111347	-0.15597	0.113689	0.144935	0.148842
DTX1_TCGTCGGCGCCGGGCAA--8162	0.422323	0.725168	0.261366	0.261736	0.726272	0.309973	-0.245949	-0.259931	-1.37383	-0.712824	0.107711	0.135204	-1.19466	-0.446218	0.276213	0.295082
DTX2_AACACCACCAACGCCTG--7647	1.50104	0.481353	-0.3416	-0.4013	0.710754	1.02357	0.716827	0.680752					0.539878	0.648629	0.277719	0.253324
DTX2_ATGGTGGTCACCGGGTA--7648	0.243579	0.396617	0.435173	0.393432	-0.0755112	0.66432	0.880752	0.85448	0.853699	-0.426407	-1.3022	-1.30112	0.890903	0.662041	0.0622721	0.034714
DTX2_CAGACGGTGGCACTGTA--7649	1.11588	1.36312	0.804052	0.749852	1.39066	1.65369	0.894549	0.849997	1.09215	0.235511	-0.809057	-0.809844	1.1395	0.864631	0.102781	0.0729819
DTX2_CTTGGCGCCGCACGCTG--7650	0.225618	-0.192427	-0.141565	-0.18305	0.111992	0.175477	0.267146	0.238535	-0.126285	0.329363	0.147158	0.155936
DTX2_GGCTTCATAGGCAGTCC--7651					-0.189552	0.693665	0.985979	0.961128	-0.061821	-0.82256	-1.05039	-1.04212	-0.406946	-0.379647	-0.133252	-0.149113
DTX2_GGGAGGTCAATAATGTA--7652	0.927141	0.334614	-0.0951494	-0.146653	0.710686	1.73779	1.43109	1.39502	0.960998	1.04398	0.0922429	0.0924854	0.844771	1.41386	0.844163	0.817021
DTX2_GGTAGCGGCCTGACACG--7653	-1.21928	-1.61316	-0.572376	-0.593224	-0.630516	-0.928672	-0.342947	-0.3623	-1.2453	-1.0076	-0.397805	-0.380243	-1.29063	-1.48382	-0.661287	-0.669183
DTX2_GGTGTACACCAGCCCCG--7654									-0.475322	0.152108	0.216937	0.228455	-0.542269	0.220335	0.554957	0.540316
DTX2_TCTCCGCACAGCCCGCA--7655	0.740965	0.644732	0.342521	0.293676	0.109228	0.610086	0.703594	0.675018	0.0111442	0.0816506	-0.197821	-0.190122	0.970111	0.872221	0.22081	0.192538
DTX2_TGTGGGAATGGCAGGAC--7656	0.220911	0.423913	0.477999	0.436582
DTX3_AAGTCTCGCCATCTATG--7657					0.504677	1.36775	1.19813	1.16462	0.499541	0.91096	0.28582	0.289686	0.174892	1.02767	0.894717	0.873612
DTX3_CCAATTCTAAGCTCTTC--7658	0.701105	0.917887	0.642984	0.594708	0.652129	0.120635	-0.147097	-0.182441	0.589601	1.06714	0.378265	0.381423	0.679539	1.13881	0.676844	0.651191
DTX3_CCCCTTGAGAGCCTTCC--7659	-0.994509	-1.33374	-0.44695	-0.471008	-1.25802	-1.13099	-0.127731	-0.13926					-0.529404	0.545067	0.871301	0.856544
DTX3_CGTCTCACCTTCACTAT--7660	-0.235086	1.12404	1.49053	1.45563					0.284815	0.403483	-0.0696816	-0.0641307
DTX3_CTTGCAGGTGCCTCCAC--7661	-0.366422	-0.567499	-0.111021	-0.144049	-0.399644	-0.905319	-0.473213	-0.495444	-0.303198	0.381062	0.324069	0.334236	-0.389654	-0.23671	-0.00158992	-0.0176064
DTX3_GGTGCTCCTCCCGAAGC--7663	-0.265135	-0.732763	-0.345677	-0.380153	-0.482766	-0.729323	-0.241909	-0.263104					-0.877961	-0.0893674	0.464117	0.452502
DTX3_GTATCCTGGCACCACAC--7664	-0.267632	-1.19055	-0.801752	-0.836191	-0.211556	0.484269	0.791224	0.766647	-0.0440879	-0.0700269	-0.310408	-0.302275	-0.36624	-0.255767	-0.0359119	-0.0521394
DTX3_GTTCGTCCTGTCCAGAA--7665	0.0752584	0.343938	0.497814	0.458477	0.24251	0.0566864	0.0615109	0.0312733	0.474198	1.07378	0.466572	0.470636	0.415923	-0.135395	-0.425489	-0.448766
DTX3_TTGCCCTCAGGGCAGTC--7666					-0.504052	0.0619488	0.563527	0.542597	-0.664716	-0.286048	-0.0871725	-0.0741674	-0.391833	0.083394	0.319935	0.303938
DTX3L_AGAACAGGTTACAGTTC--8163	0.672473	0.313922	-0.332346	-0.336104	0.536885	0.233215	-0.184014	-0.195852	-0.634648	0.32849	0.655612	0.668106	-0.537674	-0.510956	-0.225708	-0.216303
DTX3L_AGCTCTAAGTCCTCGGG--8164	-0.369416	0.0405531	0.15427	0.167702
DTX3L_CAGTTCGCTGTATTCCA--8165	0.371924	0.67772	0.250681	0.251882	-0.497161	-0.192777	0.147253	0.147119
DTX3L_CCCTAGTATCAGAAAAA--8166					0.61119	0.963786	0.492141	0.479462	0.850749	0.550426	-0.113978	-0.131623	0.46043	0.143675	-0.235258	-0.240229
DTX3L_GAGAGAGTGTTGAAAAA--8167	0.621058	0.0710031	-0.537761	-0.540671	0.652958	-0.559821	-1.06205	-1.07521	0.886203	0.201186	-0.486884	-0.505249	0.757641	0.117442	-0.459268	-0.46852
DTX3L_GCTTCCTTCGTACTCGG--8168	-0.212876	-0.543258	-0.543727	-0.532877	0.326377	0.530681	0.267612	0.258156	0.519893	-0.049573	-0.493126	-0.504057	0.409597	-0.430913	-0.77602	-0.780259
DTX3L_GTCACCTGATCGACTTG--8169	-0.133799	-0.620982	-0.679132	-0.669587	0.138658	0.341124	0.215526	0.208196	-0.620014	-0.327377	-0.0100241	0.00217307	0.111357	0.783834	0.637189	0.637245
DTX3L_GTCAGTGAAGAAATTTG--8170	0.880887	0.456337	-0.341954	-0.349151	0.471974	-0.051611	-0.421304	-0.432408	0.808515	0.0823395	-0.553873	-0.570661	0.701853	0.490091	-0.0494955	-0.0579443
DTX3L_TACACCCGCACGAGGAG--8171	0.666799	0.650326	0.00819687	0.0045327	0.161677	0.0624005	-0.0800542	-0.0876455	0.743131	0.309037	-0.28353	-0.298991	0.631254	0.106159	-0.386448	-0.39388
DTX3L_TGATGCATATCACCAGA--8172									-0.126934	-0.149115	-0.160901	-0.158708	-0.526298	-0.827478	-0.5498	-0.540559
DTX4_ACGGTTGATCTGGCCCA--8173	-1.62464	-0.536787	0.492526	0.526667	-1.44778	-0.836003	0.200194	0.21082	-1.76331	-0.87335	0.207173	0.242568	-2.14497	-1.01963	0.335188	0.367744
DTX4_ATGTGGTGGCTCACCGC--8174	-0.189425	-0.270023	-0.287597	-0.277135	-0.30168	-0.670073	-0.473199	-0.475546	-0.40541	-0.900108	-0.726007	-0.718164	-1.13633	-1.6273	-0.943682	-0.925654
DTX4_CCATTCCCAGACCACCA--8175					-0.541819	-1.6147	-1.24196	-1.24159					-0.0413871	-0.305683	-0.350686	-0.348429
DTX4_GAAGTGAGGTCGATCCA--8176	-0.493966	-0.265723	-0.0611562	-0.0456694	-0.323405	0.106387	0.319171	0.31707	-0.0442525	-0.262594	-0.32957	-0.329055	0.393569	0.675391	0.34095	0.336941
DTX4_GACCAGCTTTGGTGGCC--8177					-0.737897	-1.77835	-1.26202	-1.25943	-2.37462	0.425648	1.91423	1.96203	-2.48448	-0.47767	1.10306	1.14051
DTX4_GAGGCGGCATGTTCTTG--8178	-0.0614461	-0.175253	-0.286178	-0.277828	-0.0195312	-0.219655	-0.229406	-0.234947	-0.308383	0.0512171	0.160552	0.166426	0.269038	0.377571	0.125998	0.123784
DTX4_GCTTCTCATAGGCATGC--8179	-0.0425387	-0.320703	-0.44542	-0.437381					-0.227537	-0.867423	-0.812055	-0.807821
DTX4_GTTCTTCACTGGGACTG--8180									-0.731021	-0.485803	-0.0943512	-0.0799016	-0.474339	-0.0809991	0.162103	0.170596
DTX4_TCCTGTCAACCCTGCCT--8181	0.13098	-0.0921114	-0.343398	-0.338222	-1.69824	-1.47104	-0.251432	-0.237971
DTX4_TGACCATGGGGTAGATG--8182	1.43734	1.52513	0.320952	0.304575	1.18498	1.3831	0.491251	0.472078	1.02711	-0.203557	-0.985682	-1.00691	1.23687	1.18263	0.287025	0.27087
DTYMK_CTATGAGAGCCCCGCGC--5791									-1.32158	0.144564	0.815256	0.837522	-1.88867	-0.826314	0.242205	0.265828
DTYMK_GAAGCGCTGTGCGCCGC--5792	-0.905281	0.160804	0.606622	0.626523	-1.10121	-0.348061	0.290327	0.305061	-1.70558	-0.683822	0.240926	0.267891
DTYMK_GCCAAACGCTCCCCGCT--5794	-2.60694	-1.26007	0.211117	0.267988	-2.64806	-1.32286	0.357239	0.390486	-2.17096	-0.568558	0.664092	0.696751	-3.69875	-1.23835	0.99425	1.03849
DTYMK_GCGTGCTCTTCCCGGCG--5795	-1.40611	-0.952882	-0.205276	-0.174495	-1.61327	-1.11261	-0.129383	-0.10852					-3.08587	-0.684624	1.15382	1.19108
DTYMK_GGAGCAGTTCGGCGCGG--5796	0.562513	0.445331	0.00669722	-0.00529254	0.539498	0.58762	0.121088	0.116185	0.445798	0.436631	-0.061995	-0.0613532	0.568412	0.675164	0.163509	0.159148
DTYMK_GGGCGTGACCCTCGTCG--5797	-1.34627	-0.243966	0.467579	0.49706	-0.918671	-0.275824	0.239633	0.252182	-1.74485	-0.138636	0.812097	0.839543	-2.29068	-1.06114	0.265915	0.294116
DTYMK_GTGTAAACAGCCAGACG--5798	-0.888035	-0.187968	0.247459	0.266984	-0.897091	0.0490762	0.55	0.562291					-0.696419	0.291329	0.593099	0.603143
DTYMK_TCGTGTCTTTCATGAGC--5799	-0.411114	0.356344	0.504391	0.513555	-0.40578	0.0720954	0.242151	0.248562	-0.740822	-0.286694	-0.000239278	0.0149213	-0.49379	-0.0974374	0.0740197	0.0817562
DTYMK_TGACGTGGAGGATCACT--5800	-1.2066	-0.465534	0.161851	0.188298	-1.53182	-1.04278	-0.114402	-0.0945147	-1.81387	-0.604671	0.391725	0.420015
DUOX2_AGCCTGATACACACCGT--7667	-0.461801	-0.598603	-0.0767784	-0.108445					-0.122418	-0.161476	-0.346417	-0.337669	-0.11306	-0.215455	-0.160667	-0.179176
DUOX2_CATCTCCCCGGAATTTG--7668	-0.39457	-0.189892	0.285871	0.253244	-0.211597	0.163851	0.470833	0.446257	0.24296	-0.0665876	-0.510129	-0.50425	-0.208291	0.308205	0.425082	0.407431
DUOX2_CGCACTCTCACTGCCCT--7669	-0.713848	-0.828303	-0.133798	-0.161864	-0.577658	-0.296865	0.253689	0.233677	-1.17217	-0.597702	-0.03967	-0.0226812	-0.995045	-0.687959	-0.0581394	-0.0686995
DUOX2_CGCTGCGGAGCTTCTCG--7670					-0.02457	0.231099	0.413635	0.386728	-0.513533	-0.998558	-0.906684	-0.894866	-0.150834	0.140259	0.219675	0.201506
DUOX2_GCTCCGTGCAAGACCAG--7671	0.289915	-0.080819	-0.0740082	-0.116411	0.12849	-0.0909196	-0.0102281	-0.0390442	-0.121889	0.176554	-0.0087618	-1.81649e-05	0.229895	1.07108	0.902274	0.880674
DUOX2_GGTCGGGGTCGAACACG--7672	-0.137824	0.764893	1.06476	1.02846	-0.134509	0.162334	0.418023	0.392486					0.0197617	-0.478281	-0.510088	-0.529795
DUOX2_GTACGCGGCGCTGCAAC--7673	-0.189446	-0.25554	0.0796892	0.0441329	-0.17199	-0.325164	-0.0445367	-0.0696064	-0.16506	-0.281711	-0.436472	-0.42739
DUOX2_GTGCGGTTGTGGAGCGA--7674	-0.152444	-0.316555	-0.00667663	-0.0427614	0.353279	-0.0739219	-0.142802	-0.174421	0.120731	0.0195012	-0.337532	-0.330693
DUOX2_TGCAGCGCTATGACGGC--7675	-0.0500363	0.377064	0.616782	0.579234									-0.616808	-0.0469098	0.33631	0.32234
DUOX2_TGGATCCCTGGGTCCAT--7676					-1.45146	-0.803809	0.328166	0.319048	-0.694973	-0.0745118	0.145778	0.159021	-1.18791	0.1619	0.917462	0.90864
DUS1L_ACCTGGGCATGCAGCAT--5363	0.000514174	-0.364919	-0.462519	-0.456482	-0.105147	-0.544441	-0.685084	-0.677038	0.579683	0.0945141	-0.243114	-0.272728	0.335689	0.194128	-0.017536	-0.0382765
DUS1L_CACAGTAATCCTGAGCC--5364	-0.937528	-0.181648	0.39701	0.415457	-0.635577	0.0335179	0.288257	0.303136					-1.79722	-0.967603	0.0486207	0.0952739
DUS1L_CATCTGGGCGTACCTCA--5365	1.14781	0.835073	-0.0896404	-0.0987832	0.914227	0.969497	0.0690137	0.0639306	0.755623	0.0170518	-0.411966	-0.447267	-0.586138	0.661393	0.980412	0.988799
DUS1L_CCACGTCGTGGCCCCCA--5366	-1.35344	-0.538751	0.339751	0.363701					-2.66351	-3.22413	-1.87713	-1.80189
DUS1L_GACGCTGCACCCGACAG--5367									-0.0437811	0.287387	0.273607	0.26415	0.247702	-0.35841	-0.519421	-0.537382
DUS1L_GAGCCGCACCCTGCGAG--5368	0.69863	0.638219	0.0373298	0.0341299	-0.310999	-0.149211	-0.136412	-0.125714	0.668698	0.0675397	-0.316326	-0.348818	0.168729	-0.598782	-0.71433	-0.729795
DUS1L_GCACACCCGTGTCCCGG--5369	0.515283	0.607324	0.138614	0.13784	-0.176383	-0.58808	-0.675624	-0.66666					-0.13097	0.427444	0.484429	0.478434
DUS1L_GGCCCTCGAACAGGGCG--5370	-0.721383	-0.0606609	0.362172	0.37776					-0.530901	-0.11198	0.127266	0.133558
DUS1L_TCCAGGCCAGCTCGCTC--5371					-0.337105	-0.190449	-0.15819	-0.147156	-0.687929	-0.027225	0.293586	0.304955	1.17569	0.845521	0.150277	0.102995
DUS1L_TCCGCGACGCCAACTAC--5372	-0.141733	0.259512	0.264461	0.27238	0.289026	-0.0471747	-0.481634	-0.478664	-0.0162505	0.21277	0.184689	0.174342	-0.45519	0.0328009	0.276436	0.280685
DUS2_AAGAGAGCAGAACAGGG--5373									0.0998952	-0.573394	-0.661805	-0.675907	-1.58697	0.673747	1.56893	1.60894
DUS2_AAGCGGATAGAGAGGAC--5374	0.0205598	0.479319	0.367267	0.373038
DUS2_ATGACTTCACAGCTGAC--5375	0.632665	0.324964	-0.22837	-0.230697	0.65673	0.907618	0.199072	0.197305	0.848512	0.179946	-0.297321	-0.335626	0.309388	0.508602	0.312079	0.29217
DUS2_CCAGGATTAGCTTATTA--5376	-0.526954	-0.432091	-0.149427	-0.136411	-0.801808	0.132058	0.510706	0.527725					-1.13625	-0.452288	0.183422	0.20919
DUS2_CGAATCTTGCAGGTCAC--5377	0.923212	0.86457	0.101773	0.0956021	0.83193	0.498822	-0.340318	-0.344341	0.654199	0.812224	0.435889	0.403867	1.11114	0.222528	-0.435551	-0.480793
DUS2_CTGCCATCGCAGTTCAT--5378	-0.77575	-0.460918	0.0011099	0.0174171	-0.470844	-0.55639	-0.424442	-0.411686	-0.339588	-0.102894	0.0369774	0.0370843	-0.0232018	-0.291827	-0.296882	-0.306283
DUS2_GACAACTCGATCATCAG--5379					0.96875	1.03485	0.0937288	0.0879434	1.04128	0.850375	0.272976	0.228439	0.174251	1.86776	1.74903	1.73339
DUS2_GAGCCCTTGCTGTGGCC--5380	0.269037	0.864243	0.573057	0.575541	-0.0367133	0.880189	0.688536	0.6957	-1.51942	0.0593488	0.812064	0.850315
DUS2_GGCCACCATCACGGAAG--5381	0.231707	0.130837	-0.133436	-0.130458	-0.130643	-0.0197994	-0.141437	-0.133063	0.293371	0.134535	-0.0543737	-0.0747306	0.572239	0.130309	-0.217534	-0.245748
DUS2_GTCCGCTCCATAATCCA--5382	-0.951356	0.163143	0.751769	0.7704	-0.124672	0.160905	0.0348164	0.0431142	-0.841036	0.289395	0.689735	0.706053	-0.186866	-1.17799	-1.08883	-1.09306
DUS3L_AGCAGGGTCTCCTACCT--7677													-0.754514	-0.569796	-0.096796	-0.109524
DUS3L_CACAAAGTCCACCTCCA--7678					0.201408	0.265599	0.297773	0.268048	0.37829	1.66549	1.12617	1.13099
DUS3L_CGGATCCGACTGGAGGA--7679	-0.448887	-0.995734	-0.482758	-0.514609					-0.0417072	-0.389149	-0.631214	-0.6231
DUS3L_CTCGGCACACTTGGTCA--7680	0.476862	0.843108	0.721839	0.676766	0.64895	0.877257	0.611641	0.576336	-0.290491	-0.0787872	-0.144773	-0.134706	0.563784	0.724129	0.337633	0.313024
DUS3L_GACACCACGTGCATGCT--7681	0.215437	0.622622	0.680459	0.63912	0.147185	0.452791	0.521043	0.491994					-0.225428	-0.214446	-0.0863964	-0.103893
DUS3L_GACGATCTGCTGGAACT--7682	-0.217603	0.464808	0.819328	0.784174	0.222508	0.425712	0.443845	0.413857	-0.0796627	-0.286013	-0.501215	-0.492803	-0.0500636	-0.0657336	-0.052017	-0.0710942
DUS3L_GAGGCTCCTCTAGAGAA--7683	1.12783	0.965478	0.39822	0.34385	1.33405	1.79669	1.07522	1.03137	1.17375	1.82772	0.725402	0.723974	0.753164	-0.138075	-0.648042	-0.674359
DUS3L_GATCTGCAAGCGCTTCG--7684	0.282291	0.286064	0.298098	0.255804	-0.248052	-0.479198	-0.14796	-0.172081	0.406955	1.08233	0.522715	0.527307	0.661248	0.662426	0.212386	0.186898
DUS3L_GGGCCAGATGTCCGAGT--7685	-0.361786	0.771525	1.22483	1.19173	-0.813434	-0.0370777	0.67036	0.653287	0.221256	0.55246	0.12428	0.130329	-0.0106678	-0.997579	-1.00955	-1.02898
DUS3L_TTGGTGAAACTGCTCCT--7686	0.468303	1.19987	1.08446	1.03951	0.310733	1.18259	1.14202	1.11094	1.32541	2.21385	1.00419	1.00157	0.929064	0.839506	0.214858	0.186956
DUSP1_CAAACAGTCGACCCCCA--8183	0.956041	1.357	0.503892	0.495456					0.939658	0.955664	0.231912	0.212463	0.711406	0.588136	0.0421927	0.0336063
DUSP1_CAACACCACGGCGTGGT--8184					-2.17044	-0.957564	0.607849	0.626655
DUSP1_CACCATCGTGCGGCGCC--8185	-1.71859	-1.0284	0.0694435	0.105135	-1.36081	-0.271269	0.701233	0.710874	-0.777752	-0.0908613	0.331784	0.347182	-1.42504	-1.01863	-0.142892	-0.120705
DUSP1_CATGGAAGTGGGCACCC--8186	-0.710302	-0.522808	-0.160439	-0.141383	-0.751838	0.0802237	0.60676	0.609509	-0.67601	-0.735023	-0.380291	-0.366958	-0.912426	-0.277146	0.257478	0.27228
DUSP1_CGTGATACGCACTGCCC--8187	-0.219476	0.114313	0.118658	0.129616	-1.18862	-0.801218	0.0451883	0.0528809	0.0166861	0.0488739	-0.0587803	-0.0595019	-0.560731	0.573311	0.873901	0.883639
DUSP1_GACGGCGCCAAGCGCGA--8188	0.949188	1.22766	0.379552	0.371229	0.925688	0.9458	0.24384	0.227601	0.508318	0.305872	-0.129954	-0.140651	0.780331	0.264912	-0.326897	-0.336476
DUSP1_GGCGCAATGCCTGCTGC--8189	-1.31098	-0.621358	0.179162	0.208129	-1.07931	-0.684461	0.0818898	0.088345	-1.66267	-0.313347	0.699996	0.733349	-1.48175	-0.826379	0.0870969	0.1101
DUSP1_GGCTGAGACGTTGATCA--8190	0.237921	0.144725	-0.184568	-0.181156	0.0841566	0.364465	0.27878	0.272066	0.377679	0.703523	0.3549	0.346853	0.255141	0.637106	0.394781	0.392767
DUSP1_GGGACGCTAGTACTCAG--8191	1.0282	0.878484	-0.0272646	-0.0368915	1.00005	0.377875	-0.378541	-0.395621	1.0055	0.112278	-0.655422	-0.676206	0.781061	0.507659	-0.0846354	-0.0942251
DUSP10_AGATCCTGAGGTCGGAC--5801	-0.141933	-0.735999	-0.750153	-0.746838					0.991384	0.72287	-0.136722	-0.142755	0.642747	0.476474	-0.0829861	-0.0881934
DUSP10_AGCTCACCAGTGTGGGA--5802	-0.272406	0.10202	0.166485	0.172635	-0.0902255	0.390907	0.348456	0.35109	0.520834	0.316336	-0.231934	-0.232211	0.532003	0.821284	0.333044	0.329098
DUSP10_CCATGAAGTTAAGGTTT--5803	-0.0281738	0.47458	0.391877	0.392721	-0.641983	-0.131506	0.197619	0.206856					-0.0176603	-0.186997	-0.321743	-0.319429
DUSP10_CTGCTTGTTGCTGTCAG--5804	1.20283	1.18777	0.363295	0.337393	0.721915	1.07844	0.489057	0.481971	1.33108	0.9864	-0.0979396	-0.10813	1.2036	0.857032	-0.063119	-0.0747137
DUSP10_GCCTGTTCAACTACAAG--5805	0.0748563	0.149747	0.00496102	0.00356627					0.280716	0.289038	-0.100368	-0.0977063	0.618231	0.391615	-0.152079	-0.157007
DUSP10_GCGGCAGTACTTTGAAG--5806	0.466136	0.0998612	-0.280699	-0.290595	0.701003	0.20485	-0.370446	-0.377281	0.719616	0.701135	0.0213478	0.0186394	0.711081	0.287637	-0.31577	-0.321755
DUSP10_GCTTATAAATTTGTCAA--5807	0.852362	0.277065	-0.336224	-0.354511	1.13837	1.06964	0.1998	0.18773	1.61751	1.49514	0.221304	0.20761
DUSP10_GTGTCACACCGTTGTTT--5808					-0.0719897	-0.0590418	-0.113774	-0.111358	0.265599	0.630756	0.251351	0.254198	-0.015924	0.572363	0.436501	0.438795
DUSP10_TCCACGCCCATCAGCTT--5809					0.0608051	0.158393	0.0142318	0.0150581
DUSP10_TCGTCTAAAGGAGACGG--5810	0.724851	0.123412	-0.413042	-0.428559	0.664603	0.455655	-0.0951278	-0.101528	0.54604	0.458367	-0.10658	-0.107165	0.442526	0.520417	0.0897206	0.0867936
DUSP11_CTGAAAAGTCGCGTCTC--5811					-2.10183	-1.38785	-0.0756081	-0.0488986	-0.941256	0.132009	0.551073	0.568686	-1.5873	-0.0277324	0.846968	0.867159
DUSP11_GAACAAAATGAAGAACT--5812	-0.0797255	0.064403	0.0127642	0.0147279	0.64844	0.689662	0.149764	0.143558					0.345141	0.923423	0.555357	0.553539
DUSP11_GCATCCGCTGTCCAACT--5813	-0.162956	0.41141	0.409924	0.413696	-0.729237	-0.390036	-0.00215127	0.00813053					-0.68831	-0.558394	-0.261839	-0.251887
DUSP11_GCCGACTTGGCATTGGG--5814					0.489761	0.148408	-0.284628	-0.288936	-0.210548	0.0834021	0.0190212	0.0276937	0.547365	0.674116	0.175997	0.171876
DUSP11_GCGCAATAGCGAGACGC--5815	-1.51862	-0.568168	0.247232	0.280457					0.215711	-0.311424	-0.657822	-0.654365
DUSP11_GGGGAAAAGCATTCTTC--5816	-0.218607	0.0515374	0.0835847	0.0885658	-0.182144	0.0312365	0.0506867	0.0544207	0.236938	0.406484	0.0460421	0.0492394	-0.473226	0.481823	0.640055	0.647558
DUSP11_GTACCCATGGTTTAAAC--5817	0.505381	0.538106	0.133898	0.12315					0.713684	1.28196	0.606098	0.603462	0.853237	-0.660889	-1.35572	-1.36332
DUSP11_TGGCATCATCCCCGCAG--5819	-0.517449	-0.254917	-0.0427955	-0.0313216	0.0250983	-0.111556	-0.231671	-0.230417	0.0814525	-0.145941	-0.403512	-0.398413	-0.152783	0.615834	0.567987	0.571839
DUSP11_TTGGACAGCGGATGCCT--5820	-2.00719	-0.788895	0.320901	0.364741	-0.42427	0.196823	0.379331	0.385963	-2.15339	-1.15009	0.0709298	0.103374
DUSP12_AGGAGTCAGTCGAAGTG--5821	0.251696	-0.505688	-0.757033	-0.762269	0.298349	0.555819	0.251686	0.249669	-0.154503	0.200412	0.0989516	0.106938	-0.0386143	-0.654556	-0.775826	-0.773273
DUSP12_CAGCCATCACTCGGGCC--5822	-0.91115	-0.320082	0.129272	0.1493	-0.811811	-0.114434	0.329059	0.340329	-0.697886	0.256332	0.51438	0.529015	-0.255903	-0.36681	-0.34834	-0.343313
DUSP12_CCAACTACCGTTTCACA--5823	-0.958597	-0.752677	-0.274732	-0.253673	-1.96929	-1.26168	-0.0386994	-0.0135761	-0.505436	-0.138264	-0.00754411	0.00473644	-0.880316	-0.0858911	0.334145	0.346283
DUSP12_CCTCTGGTTTGAGAATC--5824	0.423986	0.729325	0.374164	0.365184	0.534457	0.422511	-0.0406259	-0.0454685	0.337318	-0.0978721	-0.524727	-0.522758
DUSP12_CGTGCTAACAGTGGACT--5825	-0.805926	-0.703427	-0.317478	-0.299736	-0.618455	-0.540726	-0.227447	-0.218491					-0.923458	-1.04074	-0.592962	-0.580332
DUSP12_CTGACTCTGCTGGCGCT--5826	0.4172	0.584589	0.233517	0.224684	0.256333	0.152901	-0.122937	-0.124451	0.562871	0.674605	0.0985222	0.0977316	0.333195	-0.142367	-0.502751	-0.504433
DUSP12_CTTATAAATTGCACTAG--5827	-0.118205	0.284749	0.256297	0.259097
DUSP12_GCAACTGAAATTATACC--5828					-0.89469	-0.837167	-0.337861	-0.325599	-0.411106	0.225599	0.293909	0.305036	-0.215531	1.1971	1.18961	1.19418
DUSP12_GTATTTCGGTGGGGCCG--5829					-0.430087	0.667082	0.853507	0.860209
DUSP12_GTGATCTGGCTCCGCGA--5830	-0.394162	-0.448995	-0.311163	-0.302368					-0.0286087	-0.167381	-0.352134	-0.345688	-0.119604	0.0675875	-0.00159759	0.00187735
DUSP13_AAACAAGCTACCTGACC--5831	0.954937	0.537233	-0.137864	-0.15838					1.78825	0.892605	-0.4942	-0.509984
DUSP13_AATGTGGGCGGCTGGTA--5832					-0.59	0.0739977	0.368114	0.37673	-0.367084	0.480581	0.519766	0.530354
DUSP13_AGCAAGCTGATCCAGCT--5833	1.36797	0.718464	-0.205516	-0.235005	1.66069	1.16881	-0.0527683	-0.0710901	1.14573	1.19263	0.230921	0.222999	1.41101	1.48495	0.431418	0.417462
DUSP13_CCCGACAGCCTCCCACT--5834	-1.54605	-0.54445	0.287479	0.3213	-1.69043	-0.89012	0.145069	0.166855					-1.1628	-0.676431	-0.0747236	-0.0593679
DUSP13_CTTGCTGTGGGTCCGTC--5835					-0.648862	-0.166707	0.167049	0.176369	0.273544	0.263153	-0.121508	-0.118758	0.480159	0.624679	0.169781	0.166426
DUSP13_GACCTCTCTCCCAGAGC--5836	-1.64732	-1.18117	-0.288224	-0.252202					-1.66026	-1.33845	-0.44368	-0.417269	-1.20677	-0.248827	0.381151	0.397007
DUSP13_GAGGAGCTCCTGCGGGC--5837	-0.870622	-0.32118	0.103754	0.122901	-1.39818	-1.22133	-0.382948	-0.36466	-1.22675	-1.06363	-0.455678	-0.434572	-0.985237	-0.314055	0.173457	0.18679
DUSP13_GCCGTGTGGACGAAGTT--5838	-2.4978	-1.71722	-0.311797	-0.257297	-0.798069	-1.69137	-1.25713	-1.24603	-1.73954	-1.39023	-0.443011	-0.415631	-1.70602	-0.792542	0.158515	0.180058
DUSP13_GGATCTTGGGCCTCCGG--5839	-0.115379	-0.110999	-0.141154	-0.138416	0.0877237	0.0870775	-0.0752115	-0.0747074					0.124345	1.16026	0.934194	0.934891
DUSP13_TGGCCTGCCACCTACCT--5840	-1.84364	-0.743076	0.268172	0.308459	-0.979056	-0.846969	-0.290847	-0.277575	-2.04075	-1.22413	-0.0776282	-0.0465625	-1.31535	-0.887587	-0.187775	-0.170682
DUSP14_AGATCCCTAATTTCAAC--5841	0.446925	0.388601	0.0196175	0.0101391	0.759633	0.479409	-0.135369	-0.142907	1.01951	0.596253	-0.281948	-0.288326	0.681886	0.120201	-0.464429	-0.470082
DUSP14_ATTTCCGAGGGAGACAT--5842	0.736453	0.476088	-0.0673569	-0.0831258									0.337323	1.0236	0.660562	0.658833
DUSP14_CCCGGCGACCTGTCATC--5843	-0.355796	-0.0693648	0.0453487	0.0533105	-0.274509	-0.24491	-0.163258	-0.158418	-0.568699	-0.567296	-0.394721	-0.381666	-0.189672	-0.321604	-0.345728	-0.341455
DUSP14_GAGGAGGTGCCGATTGG--5844					-0.267617	0.629135	0.706146	0.710903	-0.715934	-0.396898	-0.12691	-0.112054	-0.947469	0.290677	0.753899	0.766802
DUSP14_GCTGGAGGCGTACAACT--5845	0.521674	0.152501	-0.261525	-0.272627	0.591146	0.207507	-0.293807	-0.299328	1.36059	0.739458	-0.364402	-0.374953
DUSP14_GGTAGCATTAACAATGC--5846	0.339076	-0.0338288	-0.337826	-0.344961	0.440293	-0.204657	-0.60438	-0.608096	0.565726	0.338696	-0.239276	-0.240101	0.909469	0.875365	0.144374	0.136129
DUSP14_GTACGCGATACACAGCG--5847									0.304321	0.141744	-0.263279	-0.260906	0.00227934	-0.224536	-0.372105	-0.370019
DUSP14_GTCACAGCACGCTACCA--5848	-0.24471	0.143611	0.191387	0.196936	0.0640689	0.00919503	-0.137164	-0.136377
DUSP14_TCTGCCCAGGAATAGAG--5849	0.309342	-0.0909512	-0.377031	-0.383521	-0.0555998	-0.122982	-0.188752	-0.186532	0.521689	0.519929	-0.0289073	-0.029194	0.488526	0.650967	0.190688	0.187237
DUSP14_TGTGAGCAGGAAGCACG--5850	-0.265121	-0.0455739	0.0145012	0.0204929	-0.310261	0.100748	0.206477	0.211744	0.25436	0.311051	-0.0609178	-0.0579336	0.0759499	0.109489	-0.0854589	-0.0842111
DUSP15_AGCGCTCCTCCAGCTGC--5851	-0.458241	-0.286713	-0.110269	-0.100082	-0.266657	0.129416	0.205781	0.210527	0.0660287	-0.0432148	-0.290581	-0.285293	0.36985	0.340911	-0.0430463	-0.0451457
DUSP15_ATCTGGTACTTTGGGTC--5852					-0.0355557	0.428178	0.348911	0.35089	0.340395	0.342776	-0.086114	-0.0841825	0.340036	0.561986	0.197202	0.195442
DUSP15_CACTCAGCAGCCTCCGA--5853	-1.2951	-1.09938	-0.418665	-0.390296	0.1884	0.445714	0.215626	0.214925	0.206395	0.732154	0.391919	0.39549	0.190458	0.157374	-0.111215	-0.111271
DUSP15_CAGCTGATCCAGGTCTT--5854	-1.5079	-0.678062	0.130877	0.16387					-1.19565	-0.638815	-0.0514412	-0.0307156	-0.731746	-0.0386506	0.285839	0.296285
DUSP15_GAGCCCCTTCCGCGACG--5855									0.0898239	0.114475	-0.148635	-0.143638
DUSP15_GCTGCCGCCTTAATGGG--5856	-0.988279	0.12089	0.61672	0.638424	-0.465705	-0.17292	0.037491	0.0446187	-1.16244	-0.0978428	0.467561	0.487881	-1.65155	-0.165868	0.750156	0.771078
DUSP15_GGTCGCTGATACCCCTG--5857	0.254898	0.540285	0.287011	0.281704	0.113427	0.102313	-0.0772853	-0.0770888	1.14218	0.78624	-0.173117	-0.180996	1.22235	1.20277	0.270568	0.25876
DUSP15_TGACGGGGCTAGGCTGG--5858	-3.51258	-1.48509	0.531815	0.608362	-2.09525	-0.885163	0.422648	0.449279
DUSP15_TGCAAGCGCTGCCGGCA--5859	-0.123519	0.13742	0.11217	0.115085	0.37809	0.387008	0.0291748	0.0262036					0.137197	0.234848	0.000511932	0.00106223
DUSP15_TTTCCGAGGTAGAGTCC--5860	0.0504277	0.246194	0.116129	0.115265	0.131555	0.9097	0.717893	0.717872	0.363531	0.811729	0.367532	0.36918
DUSP16_AAGTTTGGAGATATAGT--5861	0.439464	0.405151	0.0406632	0.0313468	0.728885	1.279	0.684929	0.677759	1.03299	1.67501	0.787897	0.781354	1.1775	1.25738	0.354016	0.342718
DUSP16_CATTGATTGCAGTCAGA--5862									0.580066	1.27518	0.687717	0.686716	0.543565	0.862605	0.36693	0.362852
DUSP16_CCAAGCTTATGAAGCGA--5863	-0.204152	-0.444273	-0.420936	-0.416269	0.524979	0.696222	0.239468	0.234739	0.546439	0.211561	-0.35365	-0.35424	0.749543	0.0197577	-0.608384	-0.614808
DUSP16_CTCAAATTGTTACTGAG--5864	1.0837	1.04116	0.288466	0.265153	0.949445	1.4251	0.682499	0.67269
DUSP16_GAGAGAGGCAACATCTT--5865	-0.702491	-0.298694	0.0249286	0.0404227	-0.192944	0.146473	0.173196	0.17706	0.525458	0.0239398	-0.52739	-0.527723	0.340457	-0.185358	-0.550412	-0.552177
DUSP16_GCAGGAAATGAGACTCG--5866	0.41309	-0.373548	-0.722144	-0.730888					0.849952	1.27399	0.50797	0.503667	0.195964	0.843356	0.571226	0.571107
DUSP16_GTATTGTATTCCACAAA--5867	-0.215675	0.0723507	0.102631	0.107548	0.316329	0.471732	0.155492	0.15326	0.639838	0.108519	-0.518486	-0.520218	0.667063	-0.373842	-0.94894	-0.954424
DUSP16_TGCTGCTAATTGATAGC--5868	-0.170686	0.352534	0.355705	0.359645	0.321981	0.63033	0.310282	0.307983	0.155352	0.215061	-0.0914029	-0.0872073	0.192005	0.469605	0.200021	0.199947
DUSP16_TTCCCTGGCCTCTGTGA--5869	-0.528487	-0.0358182	0.182954	0.194668	-0.63315	-0.236206	0.0869693	0.0961011	-0.0942488	-0.102353	-0.243678	-0.236429	-0.16984	-0.126707	-0.163584	-0.159537
DUSP16_TTGGCAACAGGTAAGCA--5870					-0.308804	-0.308279	-0.20353	-0.198281
DUSP18_ACTTCATGAGGTAGGCG--5871	0.180655	-0.0138687	-0.222405	-0.226099					0.709626	1.12364	0.450467	0.447881	1.42793	0.89763	-0.16679	-0.18094
DUSP18_CACAGTGCAGCAAAGTA--5872	1.15507	1.08387	0.28818	0.263316	0.912618	0.777403	0.0595981	0.0502295	1.49577	0.810364	-0.382938	-0.395143	1.43642	0.941101	-0.128775	-0.143022
DUSP18_CATGAGCTTGTTGTTGG--5873	0.475861	0.587334	0.200914	0.190807	0.646724	0.919461	0.380719	0.374533	0.477778	0.819749	0.299964	0.300215
DUSP18_CCGGAACTGAACTGGGA--5874	0.175883	-0.342223	-0.547885	-0.551475					0.959759	0.828934	-0.00973406	-0.0153807	0.770885	0.586978	-0.0548896	-0.0615562
DUSP18_CTGGATATCCTCATACA--5875	-0.188486	0.0151586	0.029056	0.0333827	-0.237694	-0.00677648	0.0500833	0.054482	0.366046	0.477185	0.0313239	0.0329415	0.477267	0.605246	0.152207	0.148885
DUSP18_CTGTTGGGTCGGATGAT--5876	0.530841	0.468733	0.0491841	0.0378825	0.0384118	0.656943	0.527862	0.528957	-0.643461	-0.0834435	0.138596	0.152565
DUSP18_GGATATGGTCAGCAATA--5877					0.36511	1.1518	0.802711	0.799895	1.65263	1.61261	0.315532	0.301408	1.49406	-0.262564	-1.36951	-1.38442
DUSP18_GTATATCAGCAATGGTG--5878	-0.529476	-0.0221663	0.197202	0.208938	0.528812	0.557491	0.0981566	0.0933815	-0.000203173	0.353936	0.150389	0.156488	0.332178	0.760298	0.400568	0.398897
DUSP18_TAGCAACCAGATCACCA--5879					-0.639869	0.289002	0.616702	0.625914					-0.0836196	-0.449412	-0.541739	-0.538674
DUSP18_TTAGGGGAGTCAGCCAC--5880	-0.0123123	-0.113625	-0.205885	-0.205386	-0.232696	-0.589915	-0.536421	-0.532082					-0.613772	-1.24334	-0.994719	-0.985616
DUSP19_AAAATAAGACAGGATGT--5881	0.76788	0.764021	0.201639	0.185187	0.268831	0.0554588	-0.228795	-0.230459	0.572459	0.303386	-0.27904	-0.279948	-0.0294205	0.852865	0.725682	0.72813
DUSP19_AGAATGCTTTAATTTCC--5882	0.238771	0.827059	0.583503	0.578547	0.0927426	0.610904	0.445235	0.445679					0.0986097	0.774357	0.564836	0.565826
DUSP19_CTTCGTACATATCAAGA--5883					0.62115	0.493606	-0.0279132	-0.0337934					0.860798	0.600566	-0.0991247	-0.106815
DUSP19_CTTTAATTTCCTGGTTA--5884	1.13754	0.5084	-0.276731	-0.301214					1.7926	2.41084	1.02116	1.00532
DUSP19_GAGCCGAGCAGTGGGGG--5885	0.906376	1.35836	0.712519	0.693059	0.45751	1.17692	0.765605	0.761683	1.93675	2.59941	1.11435	1.09675	1.3049	1.63231	0.647016	0.634267
DUSP19_TAATGCAGGCGTTTCCA--5886									0.537159	1.03751	0.478439	0.477963	0.470548	-0.149712	-0.598429	-0.601675
DUSP19_TCCAAATTCTGGCTTCA--5887	0.596549	0.629433	0.17029	0.157561	0.682331	0.586216	0.0234955	0.016883	1.083	1.59039	0.670177	0.663022	1.00411	0.701291	-0.0905652	-0.0998879
DUSP19_TTGGCGTTATTAAGCCA--5888	-0.240837	0.576788	0.62223	0.627694	0.000149242	-0.230824	-0.334137	-0.332585	0.299236	0.485747	0.0840878	0.0865229	0.175555	0.875344	0.616339	0.616452
DUSP19_TTTAATTTCCTGGTTAA--5889	0.220207	0.426584	0.194214	0.189661	0.587039	0.847187	0.348639	0.343167	0.838998	1.81983	1.06106	1.05689
DUSP19_TTTGTTCAGAATTCATC--5890	0.0575155	0.456141	0.321804	0.320786	-0.0814512	0.0801958	0.0318358	0.0343647	0.308176	0.414877	0.00730312	0.00962881	0.179245	0.495715	0.234337	0.234409
DUSP2_AGGCTTCGACGGCTTCC--5891	-0.239278	-0.142809	-0.0983061	-0.0928758	0.0671599	0.447288	0.298847	0.299597
DUSP2_CAGGCAGGCGAGAACGG--5892	0.596526	0.475994	0.0168652	0.00413647	0.439092	-0.247829	-0.646743	-0.650445	0.258495	0.715636	0.340932	0.343865	0.367538	0.143399	-0.239072	-0.241145
DUSP2_CCCGGCTCATGTGCTGC--5893	-0.813147	-0.309837	0.080464	0.0983623					-0.890754	-0.417739	-0.0320888	-0.0150938	-0.712595	-0.00940664	0.302766	0.312995
DUSP2_CCTTCCTGGCCTTCTGC--5894									-1.12237	-1.39233	-0.85344	-0.833612	-1.54351	-1.1895	-0.342958	-0.323266
DUSP2_CGCAGCAGCGCGTTCCA--5895	-0.0958288	0.169414	0.127479	0.129792	-0.267042	0.274681	0.351305	0.356055	-0.505609	0.22303	0.353865	0.366147	-0.402867	-0.571886	-0.458902	-0.452201
DUSP2_CTGCCCAGGAACAGGTA--5896	1.14158	0.705022	-0.0825434	-0.107114	1.44717	0.504997	-0.572799	-0.588565	1.36787	1.26883	0.160157	0.149517	0.478388	-0.0130728	-0.466832	-0.470167
DUSP2_CTGGAGTGCGCGGCGCT--5897	-0.973657	-0.901282	-0.414263	-0.392877	-0.326626	-0.0176438	0.0991064	0.10457	-1.13416	-1.22398	-0.677284	-0.657311	-1.12712	-1.12508	-0.54632	-0.531371
DUSP2_GCCTCAGAGCACAGATC--5898					-0.310337	0.164674	0.270454	0.275723	-0.171467	-0.172901	-0.263137	-0.254943	-0.155782	-0.506125	-0.552044	-0.548157
DUSP2_GTCGTAGACAGGAGCCC--5899	-0.574866	-0.770748	-0.524029	-0.511308	-1.56215	-1.1843	-0.235498	-0.215247	-1.51023	-1.22312	-0.427614	-0.40304
DUSP2_TCACTCGTCAGACCTGC--5900	-0.0388755	-0.127482	-0.203736	-0.20266	0.738121	0.749634	0.149342	0.142062					0.421155	0.225231	-0.191721	-0.194405
DUSP21_AAGGAGTTTGTCGTTGG--5901	0.737169	0.798087	0.25421	0.238426	1.00985	1.41993	0.636649	0.626117	0.296445	0.598993	0.19918	0.201649	0.370127	0.494843	0.110707	0.108605
DUSP21_ACAAGCTTCTGGTTATT--5902	-0.287077	-0.0682003	0.00510512	0.0115739									1.85763	1.57737	0.23661	0.217567
DUSP21_CGCAAGGCACAGTGAGG--5903	1.41058	1.01678	0.0671273	0.0367121	1.32444	1.21906	0.223915	0.209618
DUSP21_CTGCTGCACTGCATGGC--5904	-0.826117	-0.150489	0.247627	0.265807	-0.140742	-0.46329	-0.471722	-0.468484	-0.696749	-0.894889	-0.637594	-0.622973	-1.10771	-0.663492	-0.0972157	-0.0824874
DUSP21_GCCCTGCCTCATATCGA--5905	-0.471736	-0.119496	0.0650804	0.0755611					-0.264571	-0.500348	-0.528986	-0.519653	-0.0624814	-0.187792	-0.293713	-0.290889
DUSP21_GGCGGTGATGCGATTGC--5906	0.255874	-0.348596	-0.602458	-0.607786	0.616683	-0.349474	-0.867985	-0.873812	-0.226239	-0.675791	-0.72979	-0.720925
DUSP21_GTTGACCACTTCCACCG--5907	0.109194	0.340154	0.174678	0.172537	0.22187	-0.292443	-0.545071	-0.546173	-0.0551257	0.588702	0.421493	0.428264	0.252446	0.132987	-0.175467	-0.176229
DUSP21_TCACGAGCATCGGTAAC--5908					-0.0500349	-0.150081	-0.219598	-0.217445	-0.113269	-0.229464	-0.358205	-0.350723	-0.159125	0.115781	0.0720125	0.0759375
DUSP21_TGATGAAAAGGAGGACG--5909	0.25689	0.458209	0.203735	0.198386	-0.132861	-0.747187	-0.760925	-0.757781	-0.590181	0.534512	0.7213	0.734617	-0.507482	-0.188659	-0.00839638	-0.000503986
DUSP21_TGTAGATGGAGGGCTGC--5910					0.824775	0.398672	-0.259976	-0.268294	-0.28157	0.212482	0.19509	0.204632	-0.579236	-0.0297948	0.196614	0.205324
DUSP22_ATGGTGAATCCGCTGCT--5911					-0.0229778	0.397096	0.309358	0.311187
DUSP22_CAAGGCAGCTCTCACCG--5912	-0.383809	-0.121628	0.00996546	0.0185358					0.199625	0.928278	0.592523	0.596177	-0.422384	-0.915187	-0.789651	-0.782728
DUSP22_CAATTGTTCCGCGTCTC--5913					-1.90736	-1.2746	-0.0933187	-0.0689366
DUSP22_CACGTTGGGGTTGGCAC--5914	-2.2598	-0.785577	0.476434	0.525762	-1.77766	-0.999478	0.0944529	0.117283	-1.64605	-1.19336	-0.307994	-0.281757	-1.80497	-1.41199	-0.397302	-0.374632
DUSP22_CGTCACTGACTTTGGCT--5915	-0.453933	0.509881	0.68373	0.693824	0.0586664	0.609584	0.466863	0.467715	-0.0654191	0.391379	0.23098	0.237877	0.0333066	-0.0607643	-0.228288	-0.226554
DUSP22_CTGCACACCGTGCGTGC--5916	-1.50589	-0.31951	0.488216	0.521165	-1.05049	-0.520175	0.0840535	0.0981802	-1.58834	-0.6628	0.184381	0.209911	-1.43966	-0.712624	0.0671295	0.0856382
DUSP22_CTGTCCACGATAGTGCC--5917	-0.864681	-0.418606	0.00274834	0.0217663	-0.970811	-0.316563	0.234007	0.24718	-0.819044	-0.051821	0.286386	0.302503	-0.930352	-0.193904	0.25831	0.271019
DUSP22_TCTTCTGCATCCTGCAA--5918	-0.18112	0.661819	0.671278	0.675444	-0.629985	0.261395	0.582439	0.591533	-0.392141	-0.210177	-0.154413	-0.143519	0.0259952	0.724361	0.56154	0.563357
DUSP22_TGGCTGAAGGAAGAATA--5919	-0.307054	-0.30563	-0.220287	-0.213384	-0.232643	0.850807	0.904266	0.908604	1.44146	1.59687	0.439503	0.427963	1.19582	1.52286	0.607715	0.596209
DUSP22_TTGCCGATGTACAGGCC--5920	-0.7648	0.662743	1.02391	1.04076					-1.18762	-0.744569	-0.162507	-0.14188	-1.02857	-0.389737	0.125643	0.13947
DUSP23_AAGCGGTCGATCTGGTC--5921	-0.133931	-0.177769	-0.196746	-0.193604					0.0549863	-0.338717	-0.578778	-0.573354	0.000104921	-0.380146	-0.526317	-0.524205
DUSP23_CTCCTTCACCAGGTAAC--5923	1.02757	0.682276	-0.0365886	-0.0586824	-0.0620205	-0.0498839	-0.111329	-0.109033	1.02806	0.692231	-0.191623	-0.198105	0.438813	0.505648	0.0773393	0.0744545
DUSP23_CTGGGCTTTGGCCGCAC--5924	0.0305291	0.0820618	-0.0360134	-0.0364451	0.113659	0.346222	0.166467	0.166661	0.00328571	-0.133519	-0.339375	-0.333318	0.264386	0.578323	0.26219	0.261291
DUSP23_GATGCGCAGGCGGTGCA--5925	-0.366867	-0.812892	-0.691508	-0.683305	0.0696922	0.123339	-0.0268071	-0.0260872	0.109308	-0.266486	-0.542486	-0.537728	-0.410088	-0.00305061	0.114577	0.12136
DUSP23_GCACCCAGGAGAAGTTG--5926	0.0853576	0.00943869	-0.141675	-0.143298	0.121496	0.571969	0.386936	0.387036	0.829229	0.00803922	-0.744269	-0.748318
DUSP23_GGAGTGCACTGTGCTCT--5927	-0.723589	-1.35995	-1.02361	-1.00766	0.409101	-0.111588	-0.490305	-0.493648	0.162399	-0.587227	-0.898353	-0.894243	-0.150814	0.0459872	-0.00312636	0.000704021
DUSP23_GGGCAGCTGTCGCTGTG--5928	-0.669556	-1.30941	-1.00564	-0.990857	-0.189929	-0.440665	-0.415971	-0.412144					-0.773083	-0.167682	0.183391	0.194309
DUSP23_TCGTCGGATTTCAGCAA--5929	0.575491	-0.231108	-0.677563	-0.689834	0.220743	-0.0385624	-0.290432	-0.29152	0.947778	1.07085	0.240114	0.234614	0.662583	0.583271	0.0110546	0.0056214
DUSP23_TGCTTTCTCCTGCTCAT--5930					-0.171265	0.116602	0.128726	0.13233	-0.272352	-0.69113	-0.71462	-0.705191	-0.199078	-0.325395	-0.343469	-0.339089
DUSP26_AACTCGAGGGACCCTGG--8193	0.772761	0.603714	-0.115707	-0.121119	1.20235	1.2707	0.36613	0.34676
DUSP26_ATCCGCCACCCTGGTAC--8194	0.278676	-0.265899	-0.62492	-0.622181	-0.0226431	-0.391797	-0.399269	-0.404774	-0.0674017	-0.398248	-0.449772	-0.448787	0.0687337	-0.545068	-0.66335	-0.66268
DUSP26_CATGGCTAACAACCGCC--8195	-0.512699	-0.257283	-0.039051	-0.0232551	-0.268291	-0.732708	-0.560286	-0.56301	-0.536613	-0.110108	0.151573	0.162078	-1.14897	-1.2512	-0.559173	-0.540963
DUSP26_CCCAAAGCCAGTTACCA--8196	-0.62943	-0.791181	-0.487802	-0.47008	0.0653859	-0.166359	-0.238297	-0.244799
DUSP26_CCTGGTGCATTGTGCTG--8197									-0.948401	-0.813109	-0.276553	-0.257692	-0.0459741	-0.662256	-0.704207	-0.701884
DUSP26_CGCCCGGTGGATGAAGT--8198	0.714785	0.249883	-0.427248	-0.431704	0.644644	-0.00875299	-0.504897	-0.517955	0.312702	-0.293775	-0.599025	-0.605753	-0.0341942	-0.0371748	-0.086964	-0.0848109
DUSP26_GAGCGGCTCCTCTACAC--8199									-0.282143	-0.743015	-0.651196	-0.645855	-0.673644	-0.748325	-0.372596	-0.361233
DUSP26_GCCAGACCTCGTCGGCA--8200	-0.801712	-0.855127	-0.426081	-0.405517	-0.917684	-0.806623	-0.158633	-0.154007	-0.444999	-0.42147	-0.220942	-0.212296	-0.803672	-0.708431	-0.246177	-0.232941
DUSP26_GCTACTCCGGGAGAAGC--8201	-0.369556	-0.193607	-0.079788	-0.0663537	0.400572	0.191023	-0.126381	-0.136677	0.471312	0.274664	-0.13646	-0.146406	0.212591	-0.53642	-0.750431	-0.751832
DUSP26_TCGCCACCGGCTGTGTG--8202	0.280539	0.355502	-0.00487794	-0.00216936	-0.473665	-0.518637	-0.195814	-0.196213	-0.391452	-0.508345	-0.343561	-0.336001	-0.542676	-0.987457	-0.698881	-0.689404
DUSP27_AATGCTGCGCATGGCAC--5931	-0.944774	-0.358029	0.111587	0.132345	-0.520429	-0.355386	-0.108121	-0.100339					-0.0868454	-0.231307	-0.32156	-0.318458
DUSP27_ACGCCTTCCGGAAATGC--5932	-0.0496615	-0.221377	-0.291132	-0.289821	-0.629777	-0.0191518	0.301752	0.310844	-0.779855	-0.129003	0.183276	0.198915	-0.449592	-0.678196	-0.535163	-0.52793
DUSP27_GACCAGAAAGGACACAG--5933	0.914254	0.911982	0.261399	0.241768	1.25794	1.39129	0.440934	0.427432	0.902721	0.343814	-0.457117	-0.462066	0.369094	-0.153222	-0.536694	-0.538784
DUSP27_GCTTCGTCCTCCTCGCT--5934	-0.14116	-0.267688	-0.282308	-0.279009					-0.703656	-0.10394	0.157924	0.17263
DUSP27_GGCCAGTGTAGAATTCG--5935	0.444188	0.222999	-0.144336	-0.153755	1.15554	1.0829	0.201498	0.189222	0.962998	0.573965	-0.266846	-0.272533	1.31246	1.31849	0.328331	0.315497
DUSP27_GGGCGTATTATAGAGGC--5936	0.392792	-0.040929	-0.377294	-0.385596	0.265846	0.207109	-0.0751349	-0.0767627					0.170766	0.679377	0.423452	0.42362
DUSP27_GGTTCAGGATCGCCAAG--5937					0.398812	-0.0376561	-0.409444	-0.412664	0.505537	0.607158	0.0690076	0.0689185	0.740507	0.659426	0.0370962	0.0307755
DUSP27_TCTGCTCTGACCCCCGG--5938	-0.377436	0.204641	0.332394	0.340826	-0.0432227	0.201072	0.126967	0.129038	0.450631	0.688487	0.186664	0.187247	0.410008	0.331569	-0.078214	-0.0807707
DUSP27_TGTCCTGGACCTACAGC--5939									-1.26243	-0.709826	-0.0782692	-0.0567265
DUSP27_TTTGGCTGCAATGGCTG--5940	0.286242	0.482317	0.210156	0.204169	0.656511	0.304048	-0.241285	-0.247588	0.195703	1.15309	0.819933	0.823635	0.975935	0.81278	0.0390431	0.0300412
DUSP3_CTAGTCTGTCATTGAGC--5941	-0.972495	-0.938546	-0.452227	-0.430867	-1.36666	-1.29944	-0.482284	-0.464374	-1.67851	-1.26247	-0.355626	-0.328992	-1.93811	-1.65605	-0.555737	-0.531552
DUSP3_CTGCCCTGAGCATCGTG--5942	-0.345267	-0.795773	-0.687404	-0.679671	-0.0650748	-0.353702	-0.41309	-0.410757	0.468227	0.921683	0.408218	0.408586	-0.69274	0.368231	0.667635	0.677637
DUSP3_GCAACGAGGTCACCCCG--5943					-0.207754	0.6614	0.698097	0.702137	0.266325	0.859575	0.47969	0.482528	-0.441359	-0.577701	-0.439962	-0.432823
DUSP3_GGGCTCGTTCGAGCTCT--5944	-1.75293	-1.62802	-0.671434	-0.633118
DUSP3_GGGTGCTCGTCCACTGC--5945	-0.98788	0.0899099	0.5855	0.607194	-1.04369	-0.674032	-0.0743843	-0.0603391
DUSP3_GGTGTTGACGTGCATGA--5946	0.252039	-0.376748	-0.628299	-0.633543	-0.0639549	0.0977247	0.037582	0.0399014	0.661684	0.912833	0.271375	0.269375	0.20427	0.901342	0.623871	0.623658
DUSP3_GTGCTGAACGCGGCTGA--5947									-0.440179	0.158633	0.246179	0.257661	-0.746252	-0.513008	-0.17919	-0.168578
DUSP3_GTTCGAGCTCTCGGTGC--5948	-0.573474	-0.759553	-0.513673	-0.500981	-0.82194	-0.462511	-0.0121969	-0.000805632	-0.443615	-0.163306	-0.0734868	-0.0619627	-0.945582	-0.839171	-0.377162	-0.36428
DUSP3_TGAACGCGGCTGAGGGC--5949	-0.557596	-0.269898	-0.0335848	-0.0212387	0.0394488	0.07756	-0.0522188	-0.051137	-0.367655	0.203553	0.243116	0.253711	-0.60981	-0.436893	-0.190822	-0.181764
DUSP3_TGCCGACTTCATTGACC--5950	-1.16356	-0.806867	-0.205415	-0.179904	-1.23729	-0.372802	0.357227	0.37359	-1.16162	-0.740188	-0.175328	-0.155019	-1.25411	-0.91923	-0.258803	-0.242408
DUSP4_AACATAGCAGATCGCCC--8203					0.818371	0.534805	-0.0885642	-0.103589	0.47994	0.407122	-0.00976161	-0.0198828	0.0793699	0.860446	0.735087	0.735604
DUSP4_AAGGGAAGGATCTCCAC--8204	-0.229604	-0.7158	-0.704066	-0.692941	-0.263024	-0.878597	-0.710032	-0.712816	0.164201	1.00041	0.794285	0.79057	-0.0635028	0.0760423	0.0457562	0.0483314
DUSP4_ACAGAGCCCTTGGACCT--8205	-1.05743	-0.109675	0.505899	0.530682					-2.72101	-1.9618	-0.241997	-0.18717	-1.60912	-1.3523	-0.35407	-0.329232
DUSP4_ACCGCGAGATGCCCGCC--8206	-1.08643	-0.620601	0.0161286	0.0413903	-0.738605	-0.311809	0.205036	0.207635	-2.12233	-0.488167	0.832005	0.874684	-1.86787	-0.428011	0.742404	0.770969
DUSP4_ATGAACCGGGACGAGAA--8207	0.0965627	0.247672	0.0214899	0.0272339	-0.257281	0.323468	0.487828	0.484979	1.11813	1.17596	0.333076	0.310006	0.525473	1.0771	0.654888	0.64898
DUSP4_CATGGTAGGCACTGCCG--8208	-0.128994	0.195301	0.133647	0.143113	-0.086751	0.866997	0.906472	0.901693
DUSP4_GAATTCTGGGTACTCGG--8209					1.12087	1.28961	0.444714	0.426265
DUSP4_GCCGTGAAGGACTGCCG--8210	-1.15304	-0.777276	-0.0919591	-0.0655985	-1.05265	-0.16626	0.580568	0.586722	-1.52982	-0.299435	0.625231	0.655888	-1.09592	0.0216582	0.67839	0.695836
DUSP4_GTGGTTTGGGCAGTCCG--8211	-0.262504	-0.0124242	0.0233074	0.0349755					-0.364102	0.670346	0.816874	0.823879	-1.58109	-0.543259	0.436322	0.460756
DUSP4_GTGTAGTGGGGTCCCAC--8212	-0.210265	0.115686	0.113313	0.124119	-0.376518	0.353426	0.605106	0.603607	0.148167	0.273529	0.0781086	0.0747192	0.227266	0.738974	0.515198	0.513585
DUSP6_ACCCGTGCCCTTCGCGT--5951	0.444728	-0.240005	-0.607665	-0.617096					-0.345368	-0.464038	-0.43922	-0.428898	0.0510758	-0.932709	-1.11166	-1.11013
DUSP6_ACGAGAGCAGCAGCGAC--5952	-0.0857917	-0.0282585	-0.076242	-0.0741464	-0.0133807	-0.389736	-0.483938	-0.482223	0.0820385	-0.276734	-0.534693	-0.5296	0.611014	0.644227	0.105174	0.100329
DUSP6_AGTCAGAGCTGATCCGC--5953	-0.414477	-0.700416	-0.550343	-0.541106	-0.287622	-0.719982	-0.629498	-0.624501	-0.0556442	-0.557687	-0.724554	-0.717777	-0.479262	-0.647995	-0.485881	-0.47831
DUSP6_ATTGGTCTCGCAATGCA--5954					0.853514	0.544274	-0.133728	-0.142389	0.401025	0.661826	0.192823	0.194013	0.29704	-0.272162	-0.609294	-0.610565
DUSP6_CAGCATGATGCCCGGGA--5955	0.804067	0.935219	0.351031	0.333793					-0.181566	-0.0392767	-0.122832	-0.114514	-0.5715	-1.06593	-0.844497	-0.835875
DUSP6_CCGCCGTTGCCAGTGCT--5956	-1.15002	-0.0903482	0.50294	0.528158	-0.782337	0.0838525	0.507497	0.518414	-1.85624	-0.770003	0.254424	0.283232	-1.23252	-0.130763	0.51578	0.53193
DUSP6_GATGGACTGCCGGCCGC--5957	-2.51756	-2.05004	-0.632712	-0.577784	-2.77718	-1.73962	0.0274293	0.0622217
DUSP6_GCAGGTTACCCTTCTGC--5958	-0.564364	0.0954863	0.335877	0.348371	-0.048178	-0.323983	-0.394751	-0.39262	0.201528	0.484009	0.146995	0.150625	-0.215771	-0.48109	-0.488429	-0.483859
DUSP6_GTCAGACTCGATGTCCG--5959	-0.089885	0.11619	0.070673	0.0728575	-0.282537	-0.0839797	0.00307969	0.00801519
DUSP6_TTGCACTATTGGGGTCT--5960					0.203042	0.115563	-0.124386	-0.125262	0.27603	0.979172	0.592867	0.595586	0.0612646	0.81385	0.628346	0.629761
DUSP7_AGTCAGAGCTGATGCGC--5961	-0.255607	-0.432329	-0.377986	-0.372201	0.204287	0.063178	-0.177609	-0.1785	-0.487539	0.450902	0.569781	0.581843	-0.516562	0.319091	0.505193	0.513189
DUSP7_CCGTGCTCGAAGGCGTT--5962	0.106842	-0.148127	-0.312186	-0.314276	-0.458648	0.0247606	0.23042	0.237463	-0.628582	-0.383561	-0.171366	-0.157578	-0.214813	-0.564061	-0.572016	-0.567457
DUSP7_GACGTGCTCGGCAAGTA--5963	-0.0170366	0.297134	0.20772	0.208322	0.40781	0.419116	0.0412678	0.037941	0.258549	-0.197039	-0.571779	-0.568846	0.650781	0.916214	0.351587	0.346288
DUSP7_GACTCGAAGAGCTCGTG--5964	-0.107876	-0.0354851	-0.0701614	-0.0675861	-0.806888	0.00612902	0.446307	0.457518	-0.33548	0.551204	0.56948	0.579681
DUSP7_GCAGTCGAGCAGCAGCA--5965	0.685289	0.813433	0.300818	0.286161	0.224614	0.433357	0.17888	0.177746	0.491294	0.977814	0.449087	0.449172	0.500647	0.294423	-0.173652	-0.177241
DUSP7_GGAAGAGCTGTCCACGT--5966									-0.239174	-1.04242	-1.08786	-1.07884	-0.356186	-0.940873	-0.85791	-0.851741
DUSP7_GGCGTGGTTGGGGATGA--5967	0.429987	0.0086772	-0.3501	-0.35921	-0.192211	0.0453368	0.0715665	0.0754209	0.226641	0.256218	-0.0974113	-0.094088	-0.453845	-0.411318	-0.26555	-0.258268
DUSP7_GTCGTAGAGCAGCACGG--5968	0.468854	0.635174	0.252976	0.243021	1.19373	1.39879	0.491674	0.478941					0.647265	0.964833	0.402467	0.397208
DUSP7_GTGGGTGGCGAGCTGCT--5969					-0.301824	-0.512882	-0.412835	-0.407668
DUSP7_TTGCGCCGCCTGCGCAA--5970	-1.15954	-0.571412	0.0276162	0.0530404					0.21785	-0.569694	-0.917507	-0.914076	0.564527	0.633135	0.123979	0.119662
DUSP8_ATGACCAGCGGCCCCCC--5971	-0.50411	-0.723507	-0.519423	-0.508239	-0.176138	-0.324841	-0.309435	-0.305773	-0.704869	0.274007	0.536674	0.551395	-0.35845	-0.767422	-0.683003	-0.676808
DUSP8_CATCCATCACCTTCCTC--5972	0.385242	-0.124202	-0.456017	-0.464155	-0.388538	-0.398611	-0.240167	-0.233963	-0.0105079	0.0787064	-0.118023	-0.111798	0.251789	0.534475	0.226443	0.225689
DUSP8_CCAAGCTGGTGAAGCGG--5973					0.225847	0.413416	0.158109	0.15696	0.378632	1.06227	0.608079	0.609543	0.162642	-0.338482	-0.589182	-0.588922
DUSP8_CTATGACCAGAGCACGC--5974					-0.853863	-0.206433	0.265379	0.277152	-0.331701	-0.184875	-0.1691	-0.158945	-0.836415	0.894439	1.28624	1.29788
DUSP8_CTGGATGAGCTCCGCAA--5975	-0.501967	0.273444	0.476237	0.487374					0.108014	0.34625	0.0711057	0.0758804
DUSP8_GATCTGATGACGCAAAA--5976	0.887434	0.391421	-0.243001	-0.262051	-0.0642828	0.186765	0.126843	0.129167	0.839951	1.31415	0.55475	0.55057	1.07657	0.868292	0.0298372	0.0196892
DUSP8_GCTGTTGTACTCCACGA--5977	0.231558	0.0538632	-0.185346	-0.190145	0.0325718	0.399877	0.27473	0.275894	0.282048	0.363334	-0.0269535	-0.0243081	0.132259	0.801494	0.570333	0.570939
DUSP8_GTCTGCGGCCAGCACGC--5978	-1.12125	-0.74055	-0.164596	-0.140004	-0.68721	-0.762268	-0.402686	-0.392907					-0.429111	0.316463	0.446324	0.453324
DUSP8_TACGGAGCCACAGGACG--5979	-1.83363	-0.878548	0.126669	0.166738	-2.2818	-0.676941	0.7565	0.785364
DUSP8_TGCCCTCGCAGAGGCCG--5980	-0.841515	0.244483	0.651877	0.670392					-0.412451	0.0229537	0.0921543	0.103297	-0.153866	-0.561673	-0.608824	-0.604959
DUSP9_ACAGGCTGCCCCTCCGC--8213	-0.708817	-0.133488	0.227798	0.24683	-0.659627	0.489644	0.948652	0.950357	-0.930436	-0.671602	-0.147038	-0.128542	-1.31069	-0.937145	-0.137499	-0.11696
DUSP9_CAAGGCTGGTCTCACAC--8214	-0.265924	-0.265706	-0.227479	-0.215755	-0.911072	-1.49263	-0.849485	-0.844934	0.471487	0.209141	-0.2021	-0.21205	-0.0978016	-0.286861	-0.294323	-0.291254
DUSP9_CCGCGAGCTGTACGAGT--8215	-0.0630262	-0.310735	-0.420508	-0.412131	-0.0781104	0.199303	0.232451	0.227574	-0.0448233	-0.0940071	-0.160603	-0.160076	-0.00431776	-0.0605539	-0.130224	-0.128501
DUSP9_CGCGACTCCATGAGCTG--8216	-0.203939	-0.241613	-0.2486	-0.237898	-0.638615	-0.486688	-0.0430682	-0.0416011					-0.954061	-0.965269	-0.40294	-0.387538
DUSP9_CTCTGATGCGGAATCCG--8217									0.301639	0.293693	-0.00417141	-0.0106748	0.337304	-0.0731852	-0.370185	-0.373383
DUSP9_GAGAGCCTGGCCAAACT--8218	-0.291284	0.0799022	0.136627	0.14877	0.0739031	-0.365666	-0.443841	-0.450439	0.432022	0.0695877	-0.31531	-0.324459
DUSP9_GTCCAGTGCCCGTGGTG--8219	-2.21916	-0.561645	0.90133	0.94528	-2.50524	-0.577107	1.23349	1.25608	-2.55978	-1.06056	0.551611	0.603167
DUSP9_GTCGTACAGGAGCACGG--8220	1.20922	1.17611	0.138324	0.125711	1.12833	0.856071	0.00571263	-0.0128201	1.35561	1.11263	0.111222	0.0833327	1.60175	1.17924	0.0408228	0.0194122
DUSP9_TCCAGGAGCAGGAGCCG--8221					-0.728164	0.1052	0.6144	0.616881					-1.06382	0.33269	0.968056	0.985039
DUSP9_TGGGCCGCTCGTGCCTG--8222	-1.38682	0.0495681	0.905408	0.935625					-1.1387	0.125854	0.789434	0.812156	-0.980063	0.326785	0.906418	0.922195
DUT_AAGCCGCGGTACTCTCC--5981	0.213973	-0.203774	-0.432387	-0.436804					-0.838889	-1.45719	-1.10586	-1.0895	0.067473	0.0908633	-0.0986328	-0.0972884
DUT_AGCGAAGCAGAGACGTA--5982	-0.0587113	0.300021	0.23572	0.237227	-0.0669946	0.780995	0.722899	0.725255	0.679501	0.303701	-0.349545	-0.351763	0.0506743	-0.521377	-0.70007	-0.698534
DUT_CGCAGCACGGGATTCCC--5983	-0.361685	0.347323	0.465585	0.473675	0.675719	0.714126	0.155857	0.149324					-0.810536	-0.702693	-0.327533	-0.316189
DUT_CTCCCTTCTGGGTGTTA--5984					-1.82011	-0.643699	0.478824	0.502162	-1.50834	0.0396067	0.833858	0.85841	-1.38032	-2.35035	-1.60876	-1.59092
DUT_GAAAGCTGTTGTGAAAA--5985	0.273699	0.0829299	-0.181673	-0.187388	0.960321	1.18681	0.436875	0.426935	0.253996	-0.313442	-0.68517	-0.682182	-0.521756	0.0364906	0.225933	0.233988
DUT_GCAGCCAAGCCTGACCG--5986	-2.93983	-1.30038	0.371405	0.435508	-1.95147	-1.18766	0.0233256	0.0482356					-2.82324	-1.04728	0.622265	0.656531
DUT_GTACAGGTCGTAGCCCG--5987	-2.21989	-0.450631	0.787333	0.835795	-1.8069	-0.50278	0.610842	0.634022	-1.89972	-0.710361	0.342829	0.372169
DUT_TAAGCGGGCCCGGCCTG--5988									-3.16881	-1.51266	0.380176	0.425044
DUT_TGGCGTGCTCGGAGAGC--5989	-2.6882	-0.628109	0.892046	0.950682	-2.82497	-1.35833	0.440902	0.476266
DUT_TGGTATTGTGTAATCAT--5990	-1.20065	0.18327	0.807069	0.833386	-2.20345	-1.05094	0.329737	0.357663	-1.65471	-1.95448	-1.06339	-1.03704	-1.52075	-1.2197	-0.387788	-0.368356
DVL1_AATTTGTAGGCGTGCAC--7687	0.979337	1.54988	1.08435	1.0321	0.934382	-0.809255	-1.26479	-1.30366	1.82905	2.50336	0.937248	0.930676	1.85703	1.83729	0.607633	0.571367
DVL1_CACGCGGCCGTTGAAGC--7688	-0.488301	-0.490502	0.0494774	0.0181895	-0.885189	-0.54708	0.208101	0.191924	-0.239034	-0.252342	-0.354748	-0.345085	-0.415524	-0.343335	-0.0913473	-0.107131
DVL1_CATGTGGTAGATAATCT--7689					0.907602	-0.824188	-1.26191	-1.30044	1.14729	-0.252985	-1.33658	-1.3378	0.505166	0.011325	-0.336954	-0.361035
DVL1_CCGCCTGTCCGCTCAAG--7690	-0.189245	-0.819333	-0.484241	-0.5198	-0.339817	-1.38981	-0.997516	-1.02049	-0.277029	-0.347751	-0.423265	-0.413304	-0.454512	-0.133038	0.144369	0.128937
DVL1_CTTTGTGGACTCGGACG--7691	0.626551	-0.292371	-0.516196	-0.563406
DVL1_GCCGTCGGTCTCCCCTT--7692	-1.90529	0.00512292	1.5159	1.50485					-1.48448	-0.337357	0.441712	0.461153
DVL1_GGCAGCTTGACCAGGTA--7693	1.36833	1.47884	0.746804	0.688999	1.27296	1.39938	0.718557	0.675472	0.966458	1.62803	0.672429	0.672628	0.9408	1.70716	1.07486	1.04686
DVL1_GGCCAGCGTGACGCGCT--7694	-0.551107	-0.952941	-0.369931	-0.400322	-0.151539	0.191463	0.458483	0.433158					-0.779222	0.279022	0.768131	0.755626
DVL1_GGTGCTCACTCGGATGC--7695	-1.3202	-0.731418	0.378511	0.359105	-2.0223	-4.75106	-3.23926	-3.24126	-1.80887	-1.85917	-0.850512	-0.828525	-1.38134	0.210017	1.09169	1.08461
DVL1_TGGCCAGCAGCCGTGAC--7696					1.05846	0.823792	0.285691	0.24528	0.277112	0.186597	-0.281116	-0.275505	0.467759	0.00862192	-0.315269	-0.339013
DYM_AGAAGCTATATCAACAA--7697					0.548978	-0.306833	-0.505929	-0.539988	1.4757	0.261369	-1.05466	-1.05845	0.781355	2.33551	1.80716	1.78059
DYM_CAACCATTTCAGTCTGC--7698	0.673525	0.270515	0.0145085	-0.0333732	0.287513	1.17717	1.15205	1.12125	0.556917	0.220533	-0.445215	-0.4418	1.02541	0.709756	0.0222925	-0.00647791
DYM_CACAAGTATTTGATGCG--7699	-0.162621	-0.101774	0.215077	0.179137	-0.932145	-0.18478	0.601645	0.586053	-0.885447	-1.55523	-1.20013	-1.18539	-0.511244	0.0570041	0.371399	0.356478
DYM_CTTTATGGACTTGCATC--7700	-0.0565477	-3.42152	-3.17734	-3.21479	-0.453207	-0.174374	0.293372	0.271809	0.0311046	1.77476	1.48116	1.4887
DYM_GAAGCTGATTCCAGAAC--7701	0.651008	0.762655	0.522075	0.474515	0.606061	1.38139	1.14431	1.10954					0.173732	-0.617856	-0.750049	-0.771143
DYM_GGAAGAGTTGGCAGGAA--7702					-1.85709	-1.76346	-0.361591	-0.365652					1.66038	-0.00340416	-1.10485	-1.13935
DYM_TACTTGAAAAAGTTATC--7703	0.209565	-1.35317	-1.29131	-1.33257	0.443489	-0.395539	-0.524444	-0.557187	1.26494	0.548959	-0.617896	-0.620039	0.647114	-0.440258	-0.881084	-0.906444
DYM_TCGAATAGCAGCAGAAT--7704					0.599466	0.455773	0.223083	0.188395	0.867602	1.34583	0.460191	0.461166	0.990241	0.730652	0.0661168	0.0376634
DYM_TCTGCCAAATGAAGATG--7705	0.047728	-3.15558	-2.98285	-3.02179					0.92859	-0.00333271	-0.932136	-0.931639	1.28706	-0.263092	-1.12115	-1.15228
DYM_TGAGTTGAAACTCTTGG--7706	1.1572	-0.381904	-0.969283	-1.02407
DYNC1H1_ATTGCAGAACTCGAAAT--8223	-2.46131	-1.52032	0.119287	0.167232	-2.59375	-2.35211	-0.476691	-0.453093	-2.81775	-1.48583	0.298544	0.355334
DYNC1H1_CTGATCATTGACCCCTC--8224					-1.59505	-0.851006	0.293033	0.305326	-3.40761	-1.68806	0.49006	0.558819	-2.2451	-2.24143	-0.819995	-0.785996
DYNC1H1_CTGTAGGTGATGGGACC--8225	-3.0603	-2.96159	-0.885068	-0.82724	-3.86798	-3.60356	-0.794987	-0.756967					-3.75974	-3.39719	-0.967847	-0.912032
DYNC1H1_GATCGAGATCCTGCATC--8226	-2.74475	-2.51123	-0.664879	-0.612257	-3.94977	-3.63124	-0.76278	-0.723834	-3.34798	-3.15794	-1.01963	-0.952081
DYNC1H1_GGCCGACACTTCCAATC--8227	-0.998748	-1.42597	-0.853197	-0.829382	-1.23975	-1.87986	-0.996009	-0.987737	-0.486451	-1.29778	-1.06959	-1.0601	-0.797058	-1.40519	-0.947334	-0.934193
DYNC1H1_GTTCCTTTCGGACCCGC--8228	-0.281194	0.670104	0.719469	0.731445	-0.116867	0.50207	0.5636	0.559161	-0.683052	0.286803	0.646235	0.659712	-0.654322	0.583851	0.946722	0.957807
DYNC1H1_TACAGATATTGCCAGGA--8229	-2.49927	-1.25088	0.416417	0.464989									-2.68959	-1.96955	-0.252327	-0.211926
DYNC1H1_TGCGTTATACCGCATCC--8231									-0.976456	-0.554814	0.000469564	0.0198991	-0.856445	-0.818911	-0.32154	-0.307543
DYNC1H1_TTATCGTCAGGGTCCTG--8232	-1.33161	-0.40355	0.412021	0.441328	-1.73937	-2.03041	-0.780678	-0.766752	-1.86762	-2.26994	-1.11979	-1.08228	-1.43162	-0.861387	0.018728	0.0410091
DYNC1I1_AAGCATTGGTATCTCAC--7707					0.763805	0.209541	-0.132498	-0.169235					-0.157767	-0.974307	-0.89037	-0.908477
DYNC1I1_ACGATTGAAAGAAAGAT--7708	0.841228	0.458909	0.0880058	0.0377288	0.524914	-0.269396	-0.45248	-0.486238	1.33213	1.0423	-0.172109	-0.17478	1.07044	0.948381	0.231562	0.202385
DYNC1I1_ATCAGAGTCGTCCTGAA--7709	1.14209	0.34114	-0.23589	-0.290464	1.25104	0.608401	-0.0578411	-0.100653	1.18339	0.617252	-0.491891	-0.493394	1.51662	0.483868	-0.52385	-0.557047
DYNC1I1_ATGGTGGAATCTAAAGT--7710	0.719344	-1.51841	-1.8058	-1.85434	0.994436	1.07666	0.581161	0.541548	0.764972	1.23798	0.424981	0.426762	0.843273	1.28101	0.712291	0.685162
DYNC1I1_CAAACGACGAGAGACAG--7711	1.48623	2.00343	1.19062	1.13114									1.44073	1.82518	0.866942	0.834428
DYNC1I1_CGTGGCAAGAGGAGTCT--7712	-0.124397	-1.03215	-0.741491	-0.777977	-0.25441	1.37447	1.70994	1.68589	0.105239	-0.866748	-1.21282	-1.20586	0.352909	0.00644506	-0.242566	-0.265275
DYNC1I1_GAGGGAGACATAGGGGT--7713	-1.47616	-0.929965	0.286814	0.269636
DYNC1I1_TAGGACACTACTTCCCT--7715	-0.928198	-0.232345	0.609015	0.58401	-0.998913	-0.444635	0.386218	0.371458	-0.839176	-0.540839	-0.218488	-0.204113	-1.07605	0.33842	1.02105	1.01122
DYNC1I1_TTGGCTTCCAGCTTCAC--7716					0.649784	-0.245649	-0.51182	-0.547135	0.812328	0.851107	0.00458962	0.00599926
DYNC1I2_ACGTAAGAAGCAGCGAC--5383									-3.71154	-2.61741	-0.726031	-0.616907	-4.24446	-2.65792	-0.232858	-0.108879
DYNC1I2_ACTGGCCCAAATCAGAG--5384	-5.97975	-4.64409	-0.430365	-0.345205	-3.53062	-1.88264	0.530061	0.582228	-2.89838	-0.605901	0.863094	0.945927	-3.24421	-3.64592	-1.79668	-1.70431
DYNC1I2_CAACAGCTTCCTTCTTC--5385					-1.20529	-0.207611	0.471793	0.494009					-2.46986	-0.753759	0.649696	0.717602
DYNC1I2_CTATAGTGGGAGAGATT--5386	-4.6207	-3.07255	0.161389	0.228568	-4.88777	-3.34924	0.0750776	0.144724	-5.24049	-3.65666	-0.971101	-0.812545	-3.94247	-3.40952	-1.15831	-1.04387
DYNC1I2_GCATTGCTTCAAAGCAT--5387	-0.408826	0.178744	0.376247	0.3877	-2.59873	-0.815543	0.902528	0.942692	-4.62859	-2.69485	-0.327125	-0.188353	-2.65249	-3.59971	-2.09112	-2.01744
DYNC1I2_GCTGTTACTACACGGAG--5388									0.0314119	-0.407578	-0.460416	-0.472304	-0.577453	-0.294061	0.019959	0.0280711
DYNC1I2_GGTTCAATAGGTGGTTT--5389	0.745905	0.942489	0.307517	0.303692	0.929094	1.3382	0.426634	0.42136	0.754321	0.779779	0.351438	0.316178
DYNC1I2_TATCCCAAAGCACAATT--5390	-5.57556	-3.62052	0.301808	0.38162	-4.8951	-1.86479	1.565	1.63474
DYNC1I2_TCACTCAGATTCCGATT--5391	-0.29752	-0.647258	-0.529998	-0.520018	0.0263171	1.0618	0.823165	0.829518	-0.147896	-0.682535	-0.642234	-0.648325	-0.271334	0.34105	0.478841	0.477281
DYNC1I2_TTGGTCAAAGCATCGGG--5392					-2.52874	-2.2288	-0.562893	-0.52363	-3.27652	-3.12502	-1.45961	-1.36455	-3.30042	-2.61484	-0.733247	-0.639097
DYNC1LI1_AATGTTTGGATCTTAGA--8233	0.37627	1.10402	0.673807	0.674936	0.769384	0.405467	-0.182028	-0.196498	0.93145	1.00427	0.285998	0.266716	0.816653	-0.222243	-0.838222	-0.848324
DYNC1LI1_CTCGTCGTCGCCTGCCG--8234	-1.13069	-0.532893	0.136119	0.162111					-1.55882	-0.400738	0.543279	0.574525	-1.49645	-0.306761	0.616496	0.639711
DYNC1LI1_CTTAATAAGAAAAATTC--8235	1.37767	1.56657	0.405913	0.390521	1.85029	0.617945	-0.761129	-0.787833	2.44267	2.08776	0.360722	0.310777
DYNC1LI1_CTTGGAGCGCGAGCGGG--8236	0.111505	0.658117	0.421036	0.426533	0.566563	0.0952239	-0.343739	-0.355914					0.123322	0.95321	0.798602	0.798486
DYNC1LI1_GCAGTATTTCTTCTCTG--8237					-0.119685	0.648719	0.712313	0.707907	0.302011	0.844151	0.546038	0.539527	0.86874	0.161337	-0.489303	-0.500155
DYNC1LI1_GGAGCCGACTCGCCCCA--8238	-0.887671	-0.892226	-0.400479	-0.378497	-0.563715	-0.128739	0.260029	0.260649	-0.798711	-0.287799	0.148837	0.16466	-0.267116	-0.135999	-0.030792	-0.025284
DYNC1LI1_GGAGGCCTTTGTGATAT--8239	0.178874	0.20632	-0.0799028	-0.0755169	-0.143054	-0.314144	-0.233437	-0.237579	0.443918	0.775475	0.382637	0.373246	0.0705498	-0.282012	-0.401503	-0.400858
DYNC1LI1_GGATGCCGTATCTCTGA--8240					0.152124	0.172214	0.0367556	0.0292724
DYNC1LI1_GGCAACGAGATAGCGTC--8241	0.866101	1.12147	0.333966	0.327014	0.868724	0.386797	-0.273446	-0.289041	0.821621	-0.149575	-0.794536	-0.81159	0.981892	0.367439	-0.358497	-0.370979
DYNC1LI1_GTCGAGGATAATCCCGG--8242	0.465068	0.375234	-0.119746	-0.120082					0.610063	0.470404	-0.0333392	-0.0461006	0.057003	0.607356	0.496881	0.49772
DYNC1LI2_AAACTGCAAATTTCAGC--7717	2.01944	0.696595	-0.48152	-0.548625	1.78569	0.741463	-0.280524	-0.330001	1.51064	1.71915	0.378395	0.374322	0.963425	0.638563	-0.00848923	-0.036701
DYNC1LI2_CATGGCAAAAAAGGAAG--7718													0.776078	1.80136	1.27645	1.24993
DYNC1LI2_CCTCATCATGGACACTG--7719	-0.0297946	-0.150056	0.0757928	0.0379563	-0.128131	-0.0717225	0.179722	0.154105	-0.0112324	0.291085	0.027451	0.0353259	0.0396046	0.445603	0.400858	0.380973
DYNC1LI2_CGGCGACCTGACCAGTG--7720	-0.630812	0.236986	0.874603	0.84535	0.222784	-0.434735	-0.416785	-0.446777	-0.841912	0.357279	0.681566	0.695962	-0.501996	0.29574	0.604105	0.589101
DYNC1LI2_CTGCAACGTGTGGATTC--7721													0.76212	1.8179	1.30209	1.2757
DYNC1LI2_CTGCCAACTCTTTGTCG--7722	0.143796	0.406535	0.513455	0.473139	-0.18821	0.194245	0.485666	0.460799	-0.29094	0.827171	0.761502	0.771573
DYNC1LI2_CTGCTGCTAGGTCCCAA--7723	0.88582	1.42354	1.02209	0.971177	1.45318	1.20786	0.407116	0.361784	0.998502	1.01363	0.0353498	0.0352979	1.23242	1.04753	0.225097	0.194461
DYNC1LI2_CTTGGACCTGGCGCGGG--7724	-0.865723	-0.930184	-0.131626	-0.157523	-0.660932	1.1253	1.73126	1.71229	-0.420232	-0.490062	-0.464223	-0.453137	-0.866558	0.165892	0.711942	0.700224
DYNC1LI2_GTCCGGCAAGAACATCC--7725	0.00772259	0.728195	0.928341	0.889968	0.163022	-0.597689	-0.539974	-0.569221	-0.512557	-0.510558	-0.419375	-0.407565
DYNC1LI2_TGATGCGGTGAGTGTCC--7726					-0.0813431	0.867205	1.08752	1.06132	-0.415625	-0.641789	-0.61921	-0.608161	-0.415961	0.447491	0.699764	0.683984
DYNC2H1_ACGGGACTGCGGACGTT--5393	-1.12509	-0.712767	0.00110811	0.0220373	-0.786505	-0.778085	-0.410844	-0.394022	-1.17414	-0.312704	0.260662	0.28775	-0.978165	-1.35385	-0.809143	-0.78837
DYNC2H1_CATCACCAGGAATTCCT--5394	0.879704	0.748516	0.017086	0.0114903	0.433784	0.55497	0.0126086	0.0137135	0.779309	-0.00122818	-0.442549	-0.478617	0.785154	0.822447	0.352032	0.31709
DYNC2H1_CGGATCGCTGCACCCTG--5395	0.597134	0.839224	0.311505	0.309648	0.515478	0.411551	-0.191706	-0.191653	0.132611	-0.613134	-0.718538	-0.733698	-0.231041	-0.493041	-0.378447	-0.38128
DYNC2H1_CTCTTTACCAAGCAGTA--5396	1.72223	2.07035	0.731519	0.714776	1.01037	1.31449	0.342339	0.336017					0.119962	-0.001101	-0.0885742	-0.102498
DYNC2H1_CTGGTCTAAGAGATCTT--5397					0.0888665	0.217715	-0.0675459	-0.0619985	0.142891	0.152848	0.0421041	0.0266122	0.591925	0.743944	0.384769	0.355932
DYNC2H1_GTCAACAACTTCTAGTA--5398	0.699736	0.28985	-0.311837	-0.315051					-0.39593	-0.896604	-0.727467	-0.725538
DYNC2H1_GTTCAAATACTCGAGTG--5399	0.528091	0.168507	-0.309437	-0.310381	0.564109	0.277328	-0.362178	-0.362752					0.651446	0.704751	0.31131	0.280592
DYNC2H1_GTTGATGTCTGAACTCT--5400	-0.164218	-0.135224	-0.114064	-0.105848	0.0434858	-0.00716198	-0.258596	-0.252464	0.348572	-0.661701	-0.879282	-0.901424	-0.167075	-0.77522	-0.697449	-0.702304
DYNC2H1_TAATCATCTAACAGGTC--5401									1.07981	0.924244	0.326832	0.281049
DYNC2H1_TAGTCGAATTATGGAAT--5402	0.481128	0.444401	0.000314223	-7.98321e-06	0.636105	0.917595	0.224423	0.222922	0.274273	-0.588042	-0.76703	-0.786769	0.548594	0.201487	-0.132744	-0.160212
DYNLL1_AAGCAGGATCGGGGGGA--8243	0.706977	2.20286	1.53142	1.5271	-0.344633	0.702913	0.931243	0.929382	0.906665	0.204029	-0.4977	-0.51648
DYNLL1_AAGGAACCCCCTGCTCC--8244					-2.33571	-1.12199	0.564463	0.585139	-1.99588	-0.130739	1.10503	1.14514	-2.53275	-1.33609	0.276772	0.314913
DYNLL1_ACGCAGCCGGGAGCAGG--8245	0.28838	1.08451	0.718413	0.720992	0.47405	0.888346	0.517133	0.506006	0.387714	1.4751	1.11978	1.11153	0.221781	1.87489	1.65476	1.65323
DYNLL1_ATCGTGGGGAGGAACTT--8246	-1.81123	-1.03247	0.132956	0.170176	-2.49201	-1.63136	0.169546	0.191992	-1.77374	-0.0251077	1.06237	1.09798	-1.44772	-0.904096	-0.0132636	0.0092495
DYNLL1_CTCATATCAAGAAGGTG--8247	-0.348492	0.441127	0.539581	0.552667	-0.111671	0.243772	0.301497	0.297	-1.00597	-0.187614	0.38737	0.407398	-0.408747	0.529668	0.729122	0.73667
DYNLL1_GAAATACAACATAGAGA--8248	-0.360597	0.800826	0.90811	0.921397	-1.90525	-0.756747	0.614462	0.630266	-0.623093	0.399059	0.718468	0.730728	-1.22409	-0.100501	0.641518	0.66081
DYNLL1_GATACGCAGCCGGGAGC--8249													-1.50561	0.28728	1.21663	1.23998
DYNLL1_GGCATTGCATCGTGGGG--8250	0.611213	1.03127	0.429683	0.426936									0.758698	0.622512	0.0450989	0.0358314
DYNLL1_GGTGGAGTGCGCTACTC--8251	-1.46534	-0.79966	0.113454	0.144967	-1.39568	-0.993572	0.00447022	0.0145065	-1.07303	-0.063307	0.556439	0.577828	-0.924816	-0.0943436	0.448525	0.463506
DYNLL1_GTGCGCTACTCAGGCGC--8252	-1.3687	-0.947461	-0.104838	-0.0749192	-1.09212	-0.866655	-0.0909188	-0.0843185	-2.41232	-0.807092	0.706656	0.755219
DYNLL2_ATCCTCCTCTTCAAGTC--7727	0.411004	0.481311	0.405162	0.36103	-0.297529	-2.01477	-1.65061	-1.67412
DYNLL2_ATCGTGGGCCGAAATTT--7728	0.333163	1.03199	1.00917	0.966149	-0.176291	-2.21005	-1.92656	-1.95158	0.182143	1.10438	0.703882	0.710239	-0.0723233	1.32757	1.3558	1.33692
DYNLL2_CGTAGCTGCCAAAATTT--7729	-0.698542	-0.941504	-0.257485	-0.28577	-0.322514	0.23987	0.620654	0.597461	-1.00529	-0.144778	0.29514	0.310819	-0.858337	-1.88618	-1.34549	-1.35728
DYNLL2_CGTTGACTGCGCCACGC--7730	-0.428084	-0.674849	-0.176125	-0.208273	-0.346045	0.206556	0.602998	0.580098	-0.423928	-0.510689	-0.482234	-0.471119	-0.713542	0.303342	0.749629	0.736532
DYNLL2_CTGCGCCACGCAGGCCA--7731									-1.25809	-0.722867	-0.104025	-0.0863622	-1.04395	0.174453	0.836161	0.826042
DYNLL2_CTGCGTGGCGCAGTCAA--7732	-1.30709	-1.10039	0.00056173	-0.0190317	-0.703512	-0.360697	0.273599	0.255156	-0.433111	-0.0954211	-0.0604671	-0.0492802	-0.588106	-1.03295	-0.66844	-0.682668
DYNLL2_CTTCTCCATGGCCTGCG--7733	0.629534	-0.10212	-0.327988	-0.375242	0.344442	-0.278786	-0.341786	-0.373294	-0.006124	0.201554	-0.0656957	-0.0578609
DYNLL2_GCCCACGATACAATGCC--7734	-0.875218	-0.474314	0.330749	0.304987	-0.456752	-0.914872	-0.444767	-0.466286	-0.312599	-0.189404	-0.239743	-0.229502	-0.266224	-0.460215	-0.305567	-0.322696
DYNLL2_GTCTGAGGACATGCAAC--7735					-0.69824	-0.405121	0.225668	0.207159					-0.507076	-0.605646	-0.293969	-0.308927
DYNLL2_TCTTGATCACTGCCTTC--7736	-0.531763	-0.857564	-0.287808	-0.318475					-0.224964	0.487139	0.374775	0.384328	-0.461837	-1.07817	-0.795984	-0.81135
DYNLRB1_AGCCAGAAGGGAGTGCA--5403					-0.242882	0.557063	0.519087	0.528908	1.18423	1.0398	0.388155	0.338996
DYNLRB1_AGGTCTGTTCCTACATG--5404	-0.478146	-0.474623	-0.227146	-0.214776	0.152686	0.51815	0.185318	0.190044	0.535483	-0.559732	-0.874402	-0.902587	0.242534	0.248124	0.090088	0.0722909
DYNLRB1_CATGAGGCTGGCATACT--5405					-5.544	-5.18271	-1.26924	-1.19114
DYNLRB1_GAAATTATGGTTGCACC--5406	1.08945	1.30323	0.420585	0.412214	0.249686	1.23994	0.834807	0.838283					1.58468	0.629125	-0.301565	-0.36177
DYNLRB1_GAAGGTGAGATCGTTCT--5407	-4.09956	-2.88241	-0.0241706	0.0361129	-3.27868	-1.91779	0.307116	0.356038	-2.11087	-1.29519	-0.235255	-0.177881	-4.6202	-2.24968	0.391694	0.527545
DYNLRB1_GGAGCTCAGTTTGTGGC--5409	0.141611	-0.341117	-0.540437	-0.536267	0.62724	0.468885	-0.217679	-0.219066	0.25363	0.0260364	-0.142229	-0.161301	0.663673	-0.171898	-0.572379	-0.603483
DYNLRB1_GGGGCCTTGGTGCGCGA--5410					-0.714342	-1.54158	-1.22813	-1.21223	-0.290725	-0.298041	-0.183551	-0.185024	-0.164687	-0.225141	-0.148745	-0.153675
DYNLRB1_TCCATGGTGCTCTTGAT--5411	-4.89407	-3.10668	0.32435	0.395145					-4.63123	-2.60713	-0.238034	-0.0991768	-5.97707	-2.49905	0.923453	1.10218
DYNLRB1_TTCCCTGCACTCCCTTC--5412	-2.36547	-1.65274	-0.044647	-0.00730671	-4.89675	-3.75845	-0.327426	-0.257664	-3.26262	-2.28399	-0.625796	-0.531186
DYNLRB2_AAAGTCAGGTCGTTCTG--5413	-0.238893	0.34298	0.417974	0.427178	1.00962	1.10052	0.128935	0.122623	1.3473	1.91867	1.18231	1.12788	1.38713	1.36946	0.5525	0.498537
DYNLRB2_AATGAATGGACAAACAC--5414	0.5368	0.182966	-0.301257	-0.302315					0.55476	0.673379	0.348697	0.319889	0.11582	0.117967	0.0328783	0.019085
DYNLRB2_ACTCTGGATCCTCTTTA--5415	1.18666	1.34121	0.388488	0.378831	1.33491	1.46339	0.249324	0.238822	1.24298	1.42626	0.744097	0.693039	1.44735	1.44565	0.594016	0.53815
DYNLRB2_AGTCATAAAGGGGTTAT--5416	0.514203	0.593054	0.125122	0.124362	1.45502	1.29971	-0.0038789	-0.0159274	1.5989	0.788122	-0.0789226	-0.141488	0.940794	0.74825	0.188234	0.148374
DYNLRB2_CCCAATCCTGGAGCAGT--5417	-0.0387663	0.492485	0.423203	0.429759	0.0653473	0.214952	-0.0527772	-0.0469268					0.0350153	0.0714626	0.0328924	0.0216522
DYNLRB2_CTGTCTTGCATACTTGA--5418					0.543377	0.237271	-0.386782	-0.387088	0.12486	0.79503	0.693652	0.678743
DYNLRB2_GATCCAGAGTCATAAAG--5419					0.494505	1.03078	0.443155	0.443477					1.652	0.913269	-0.0561796	-0.118512
DYNLRB2_GTTCTTGCTCTGTGACA--5420	0.0662981	-0.311794	-0.45682	-0.451654					0.229994	0.371986	0.215998	0.19769	0.844863	0.0909761	-0.413813	-0.450642
DYNLRB2_TCCAAGGTTGTTCGGAT--5421	0.0209305	0.132846	0.0205271	0.0262937	0.0801555	-0.350161	-0.628928	-0.623269	0.937975	0.263102	-0.260635	-0.301832
DYNLRB2_TGGAGGAAACCTTAAAG--5422	-0.624807	-0.942343	-0.589134	-0.574824	-0.285673	-0.111227	-0.117306	-0.106935	0.421137	0.913399	0.658124	0.633636	0.804306	0.871981	0.39054	0.354993
DYNLT1_AAACCATTTAAATACAT--5423	0.857058	0.802256	0.0871519	0.0818559	0.367596	0.686505	0.193479	0.195437	1.10166	1.43205	0.823295	0.776806	0.307235	0.612081	0.416797	0.396956
DYNLT1_ACTGACGATGCAGTACA--5424	1.62683	0.734707	-0.535347	-0.550828					1.09463	0.721754	0.116645	0.070383	0.908635	1.3226	0.781103	0.742259
DYNLT1_AGAGCTGTCCCAGAAGC--5425	-0.4525	-1.08012	-0.851135	-0.839105	-0.433816	0.182347	0.286694	0.298973					0.141677	0.683638	0.583664	0.569054
DYNLT1_ATAGAAAGCGCAATTGG--5426					-0.17403	-0.0698	-0.159098	-0.150164
DYNLT1_GCATTGCATTCAAAGAT--5427	1.2392	1.29428	0.303672	0.29332	0.652614	1.08436	0.37888	0.377166	0.830582	1.13999	0.672031	0.634306	1.08202	1.21661	0.575293	0.53097
DYNLT1_GCTATAGAAAGCGCAAT--5428					0.524687	0.524384	-0.0857374	-0.0858033	0.636926	0.622367	0.255005	0.223541	0.228359	0.835049	0.685173	0.667824
DYNLT1_GCTGTTGTTTCTGGTAC--5429	0.979796	1.28954	0.48595	0.47903	0.952644	1.67598	0.746862	0.741284	1.09098	0.836071	0.23286	0.186716	1.26701	0.762812	0.0149976	-0.03517
DYNLT1_GTAATTATGCAGAAGAA--5430	0.854336	1.44341	0.730271	0.725011	0.715835	1.02922	0.276619	0.274091	0.418109	0.838015	0.584313	0.559923	0.732376	0.713985	0.273953	0.240678
DYNLT1_TGTGTGAAATATATGAC--5431	0.334466	1.05503	0.716672	0.718291					1.3212	1.59075	0.867949	0.814362
DYNLT1_TTGTTCTACTACATTTG--5432	0.414406	0.553178	0.157193	0.157754	0.806601	1.55867	0.738413	0.734716	0.805267	0.193326	-0.261478	-0.298385	0.219938	0.22072	0.0756923	0.0586092
DYNLT3_ACAATCCTTAACACACC--5433	0.0709818	-0.609867	-0.75827	-0.753165	0.678661	1.09046	0.365569	0.36352	0.028012	0.768661	0.717589	0.705811	0.410534	0.13153	-0.123221	-0.146327
DYNLT3_ATCCCAAAAACAGGAGC--5434									-0.586376	0.405191	0.673252	0.681337	0.469892	-0.808424	-1.09735	-1.12233
DYNLT3_CAATACAGTTCATGGTC--5435	-0.345486	-0.100364	0.0514756	0.0620901									-0.0825098	1.04294	1.07203	1.0645
DYNLT3_CCGGTTCTCCCATCTTA--5436	-0.969309	-0.785246	-0.183677	-0.164809	-1.138	-0.579232	0.0500152	0.0713647	-1.11322	-0.46072	0.0810023	0.106121	-0.376312	-1.12148	-0.923252	-0.921495
DYNLT3_CTTCTGGACCACTGCAC--5437	-0.82209	-0.823203	-0.327768	-0.310847	-1.5042	-1.21853	-0.316326	-0.29026	-1.28429	-0.558146	0.0724352	0.103085	-0.837302	-0.6661	-0.202488	-0.186166
DYNLT3_GAGTCTCGGGGTCCTGG--5438	0.0759613	0.244525	0.0925328	0.0975712	-0.212388	0.286925	0.22622	0.235647	0.0283108	0.061021	0.00979354	-0.0019939	-0.297685	0.588178	0.741138	0.74041
DYNLT3_GGAATGGCAGTGCCACC--5439	0.72266	0.775867	0.157654	0.154136	-0.08283	-0.606641	-0.763919	-0.75616	-0.555027	-0.531701	-0.279923	-0.272851	-0.599688	0.327279	0.654099	0.662913
DYNLT3_GTGGACTGCAAGCATAG--5440					0.965516	1.58952	0.650806	0.645062					1.8664	-0.153074	-1.24595	-1.31506
DYNLT3_GTTGACAATACAGTTCA--5441	1.78467	1.49176	0.10791	0.0903413	2.03131	0.532259	-1.2009	-1.22037	0.947132	0.209349	-0.319145	-0.360638
DYNLT3_TCGGAGTCTCGGGGTCC--5442	-2.0343	-1.21836	0.150986	0.183944	-1.91539	-0.798583	0.410125	0.441487	-2.89933	-0.247185	1.2223	1.30516
DYRK1A_ACTGTACTGATGTGAAT--5991	0.151493	1.00571	0.81475	0.81169					0.118883	0.0345604	-0.247775	-0.243134	0.77154	0.542638	-0.0996496	-0.106324
DYRK1A_ATATTGTCATGTTACAG--5992	0.491237	0.670152	0.274467	0.264025	0.593196	0.933598	0.430904	0.425358	1.34049	0.833754	-0.256808	-0.267113
DYRK1A_CAAGTCATAGAGGTTGT--5993	1.0495	0.610756	-0.121322	-0.143893	0.947875	0.587991	-0.153558	-0.163348	0.721511	0.28184	-0.399201	-0.401933	0.702643	1.10963	0.511649	0.505759
DYRK1A_GACTAGAATCGTCTCCC--5995	-0.996456	-0.479702	0.0210558	0.0429368	-0.942124	-0.445878	0.0853722	0.0982019	-1.87557	-0.728037	0.309179	0.338223	-1.39183	-0.518811	0.230184	0.248148
DYRK1A_GCAAGCCGAACAGATGA--5996					0.0305168	0.400866	0.277102	0.278291	-0.176713	-0.594848	-0.681614	-0.673356	-0.113171	-0.26711	-0.340433	-0.337031
DYRK1A_GCAGTTCTTGTCAGTTG--5997	0.0177489	0.012869	-0.0975052	-0.0976592	0.123771	-0.306685	-0.49325	-0.493178	0.40888	0.741611	0.26741	0.268504	0.012507	0.138537	-0.0156102	-0.0136399
DYRK1A_GGTCACTTATGTTTGGC--5998									-0.941211	-0.59984	-0.180807	-0.163194	-1.44112	-1.49655	-0.71585	-0.697325
DYRK1A_TCTGTCCAGCCATCTGA--5999	-0.0974269	0.933429	0.892456	0.894805	-0.357054	-0.172359	-0.035117	-0.0292897
DYRK1A_TTAGAGGTTGCTGAATC--6000	-0.356077	0.475841	0.590724	0.598692	0.0840105	-0.153097	-0.312885	-0.312337					0.753722	1.29372	0.662891	0.656419
DYRK1B_ACCATGGCCCGGTGGGA--6001	-0.701695	0.225556	0.548699	0.564175									-0.229049	-0.59121	-0.590009	-0.585288
DYRK1B_CAGCCGCAGCTCAATCT--6002	-1.01227	0.106337	0.616622	0.638846	-0.243745	0.0981654	0.1591	0.163572	0.00540449	0.294577	0.0873201	0.0933504
DYRK1B_GAAATTGACTCGCTCAT--6003	0.328743	0.460159	0.162388	0.155477	0.805768	0.840525	0.194677	0.186587	0.719555	1.1427	0.462949	0.460242	1.12169	1.01008	0.142611	0.13195
DYRK1B_GAAGCGGCGGGCCCAGC--6004	-2.17252	-0.748757	0.460661	0.508094	-1.60709	-0.544567	0.434495	0.455283	-1.74781	-0.00266781	0.950018	0.9775	-0.918906	-0.297339	0.147515	0.160093
DYRK1B_GACTACATCGTGCGCAG--6005	0.0517959	0.114969	-0.0159209	-0.0168147	-0.259881	-0.179799	-0.107997	-0.103333	-0.152413	0.144997	0.0421533	0.0501145	-0.159248	-0.190622	-0.234312	-0.230385
DYRK1B_GCATCCCGGAAGGCCAG--6006	0.141945	0.550158	0.364947	0.362095	-0.221574	-0.287398	-0.241393	-0.237188					-0.572997	-0.467063	-0.244667	-0.236028
DYRK1B_GCTTGTAGGTCTTGATG--6007	0.381884	0.878016	0.548224	0.540159	0.337611	0.732181	0.401608	0.399121	0.74157	1.12052	0.426207	0.42323	0.274078	0.250447	-0.0719186	-0.0729273
DYRK1B_TGCGGCTACTGCCTCGG--6008									-1.37648	-1.02449	-0.317477	-0.294539	-1.13088	-0.816733	-0.235561	-0.220568
DYRK1B_TGTGCTCCTGGGGCCCT--6009					-1.3134	-0.331247	0.450039	0.467312	-1.3348	1.15875	1.83819	1.86062	-0.645236	-1.00765	-0.738801	-0.729339
DYRK1B_TTGCTCGAATCCTGGGG--6010	0.493909	0.633048	0.235753	0.225254	-0.524217	0.674874	0.92469	0.932518	-0.124865	0.95812	0.83705	0.844674
DYRK2_AATGATCACCTGCATGT--6011					0.405906	0.779224	0.402659	0.399355	0.731602	0.896688	0.208971	0.206116	0.854029	0.727911	0.0325732	0.0249596
DYRK2_AGGATAACAGTAACAAG--6012	0.391199	0.297748	-0.0376571	-0.0459248	-0.0907176	-0.0867783	-0.128898	-0.126258	0.378037	0.480216	0.0264211	0.027892	0.398405	0.647219	0.244898	0.242474
DYRK2_CTCACGACACAACCAAA--6013	0.17822	0.381703	0.174633	0.170993	0.175751	-0.350829	-0.572399	-0.572948					0.535287	0.591426	0.101074	0.0970905
DYRK2_CTTGTTCAGGTGTCATG--6014	0.496628	0.480693	0.0817589	0.0712006	0.569686	0.773152	0.286291	0.281026	0.909413	0.440114	-0.365244	-0.370275	0.779981	1.01757	0.369849	0.363079
DYRK2_CTTTGGGCAGGTGGTCA--6015	0.407558	0.537596	0.192333	0.18371	0.0798081	0.345721	0.188763	0.189362	0.803977	0.709736	-0.0258654	-0.0296061	-0.197051	-0.087436	-0.106814	-0.102457
DYRK2_GGCGGCCGAAGGTTTCC--6016	-0.519803	-0.429855	-0.216316	-0.204791	-0.535762	-0.621017	-0.363427	-0.35546					-0.599125	-0.509054	-0.269855	-0.260919
DYRK2_GTGGACTTTGTGATCGT--6017					-0.299952	0.131366	0.230153	0.235297	-0.00935325	-0.00694946	-0.204443	-0.198232
DYRK2_TCATGCAGATGTGGTTG--6018	0.0975842	0.375756	0.217275	0.215387					-0.18547	0.613904	0.532932	0.541297	0.394479	0.756685	0.356888	0.354508
DYRK2_TGGCCCTAAAGATGGTG--6019	0.141884	-0.426815	-0.611989	-0.61484	0.567622	0.556225	0.0707541	0.0655146	1.44944	1.76074	0.598101	0.586463
DYRK2_TTCCATGGACTTTAGAG--6020	-0.0100573	-0.0940617	-0.187681	-0.187231					0.0505312	0.535186	0.298073	0.303551	0.306794	0.168565	-0.174841	-0.176222
DYRK3_ACCACTGAGCAGTTTAC--6021	0.630819	0.212335	-0.267458	-0.280932	0.488166	0.502749	0.0707862	0.0664976	0.657265	-0.10919	-0.747724	-0.74967	0.698707	-0.166488	-0.761937	-0.767782
DYRK3_AGTACATTTGAACAGGG--6022	1.143	0.905781	0.117362	0.0927604	1.62948	1.26799	0.0674209	0.0494725	1.69364	1.93032	0.606108	0.591482
DYRK3_ATCTGACTGAATAGTAT--6023	0.520226	0.592896	0.179743	0.168672	-0.220076	-0.889119	-0.844123	-0.839935	0.689332	0.72363	0.0638786	0.0615407	0.15409	-0.0869626	-0.332163	-0.331805
DYRK3_CAGCTGTTTCAAGAATT--6024					0.815524	0.0344288	-0.617989	-0.626196	0.195852	0.810469	0.47721	0.48091	0.244719	-0.242357	-0.545841	-0.546516
DYRK3_GGATGCGGGGCCGCCTG--6025	-1.86634	-1.37576	-0.350839	-0.310059
DYRK3_GGCACAGCTCGTGGGCC--6026					-1.48713	-0.334226	0.564054	0.583407
DYRK3_GGTGGAGGTGGTTCAGA--6027	-2.41552	-1.78895	-0.433105	-0.380392	-2.06469	-0.803269	0.483959	0.510224					-3.06463	-1.46315	0.361644	0.398659
DYRK3_GTGGTCCCAATAATGGA--6028	0.810979	0.319175	-0.269178	-0.286566	0.622435	0.187538	-0.334847	-0.340742	0.83828	0.408153	-0.350143	-0.354303	0.830344	0.511446	-0.16866	-0.176004
DYRK3_TCTCCTACTGTTTCTCA--6029	-0.377477	0.156041	0.283819	0.292252	0.572509	0.161065	-0.327697	-0.332996	0.414717	-0.0683136	-0.546376	-0.545354	-0.0906303	0.30758	0.219761	0.222906
DYRK3_TTCATCTATCATCATGA--6030									0.362051	0.770506	0.327287	0.328954	0.323083	0.291909	-0.0619721	-0.0635388
DYRK4_AAAGGTGACTCTGACAG--6031					0.47113	0.882029	0.461539	0.457454	0.445667	1.1125	0.613963	0.614606	0.612494	0.730368	0.190364	0.185501
DYRK4_AAGTTCTGGAGACAATC--6032	0.433566	0.880398	0.519464	0.510276	0.0448263	0.277434	0.144034	0.145051	0.256529	-0.144713	-0.518117	-0.515159	0.362837	0.0530975	-0.32635	-0.328369
DYRK4_AGGCAATGTGATCATGC--6033	0.167614	0.445379	0.2447	0.24129	0.290302	0.942762	0.644049	0.642129	-0.538208	-0.121709	0.0306944	0.0433759	-0.00394734	0.597798	0.454233	0.45639
DYRK4_GAGTTCTTGATATTGGA--6034	0.794597	1.06116	0.482679	0.465646	0.5929	0.713723	0.211228	0.205686	0.639572	0.766436	0.139607	0.137878	0.704721	0.458302	-0.141014	-0.146927
DYRK4_GCCTTGAGCTCTGAGGC--6035					-0.991324	-1.08926	-0.524878	-0.511459	-1.47276	-0.339865	0.430849	0.454965
DYRK4_GGTTCTTAAAAAGCTTT--6036	0.422554	0.731003	0.376704	0.367756					0.0752311	-0.352168	-0.605623	-0.600448	0.178137	-0.520178	-0.780843	-0.780759
DYRK4_GTTCCGGTGCGGATAGG--6037	0.687691	0.531769	0.0177057	0.00299624	0.380368	0.58468	0.225313	0.222314	0.866171	1.08535	0.308597	0.304095	0.946709	0.26442	-0.490521	-0.49919
DYRK4_TCACAAAAACAATGAGC--6038	-0.491597	0.422492	0.619035	0.629948									-0.564787	-0.977775	-0.760658	-0.752113
DYRK4_TCTTGGCTTCAAGACCC--6039	0.430765	0.567487	0.208241	0.199113	0.286045	0.913599	0.617752	0.615882
DYRK4_TGAAATCCTGGGCTACG--6040	0.336415	0.43993	0.137536	0.130459	0.609421	1.1583	0.644678	0.638938	0.500574	0.748768	0.213902	0.213873	0.0779814	0.69634	0.500085	0.50131
DYX1C1_ACGCACACGCCTTTGAG--7737	-0.457186	-0.359481	0.159182	0.127449	-0.339225	-0.931717	-0.539813	-0.562798	-0.479022	0.0140912	0.0815396	0.0930869	-0.397709	-0.0239444	0.216428	0.200484
DYX1C1_ATATCAAAGAAAAGCTG--7738	-0.104407	-1.50972	-1.23276	-1.26953	0.231868	1.05559	1.0675	1.03739	1.14902	3.05756	1.97274	1.97151	0.095518	1.52223	1.44104	1.42065
DYX1C1_CCAACAGAGCGAGGAGC--7739	0.566253	0.789292	0.606779	0.56043					0.510559	0.73775	0.104812	0.108591	0.180161	0.386509	0.250125	0.228973
DYX1C1_CTGCTCTCATCGTCTAT--7740	0.0464845	-0.168616	0.00497263	-0.0339534	0.0149495	0.465354	0.621594	0.594194					0.383392	-0.446775	-0.71566	-0.738644
DYX1C1_GAGACCCTTTCTGTGAC--7741	0.403154	0.448629	0.377858	0.333838	0.192994	0.705294	0.743065	0.713445	0.576725	0.183959	-0.495809	-0.492549	0.598164	1.40068	0.991765	0.966846
DYX1C1_GCCTCAAATAAAAATGG--7742	0.835416	-0.252095	-0.619016	-0.66921					1.12489	1.00534	-0.0623971	-0.0634411	0.801392	0.144501	-0.39691	-0.423661
DYX1C1_GCTACACAAACAAGCTG--7743	0.566858	-2.6106	-2.79353	-2.83989	0.971245	1.40806	0.927995	0.888672	1.04739	1.34001	0.327128	0.326692	0.534734	2.16669	1.79913	1.77478
DYX1C1_GGCTTCCAATGCTTTAG--7744					0.530508	0.23961	0.0528039	0.0189756	0.17744	1.50236	1.10519	1.11158	1.28452	1.65447	0.798067	0.766962
DYX1C1_TGTTGGGAATACTCGAG--7746					1.14381	0.232771	-0.362118	-0.403593	0.990229	-0.608	-1.58043	-1.58042
DZANK1_ATCCTCCACCATAAGCT--8253					-0.0241759	0.325571	0.319222	0.313734	-0.264514	-0.652182	-0.572131	-0.567147
DZANK1_CAACATATATTATACTC--8254	-0.467733	0.670969	0.856401	0.871455					-0.00441505	-0.325793	-0.419362	-0.419655	-1.05287	-0.561093	0.0669895	0.0838153
DZANK1_CCAAATATGGGTGGGAC--8255	1.54363	1.66281	0.381097	0.362966					1.00982	0.970924	0.200336	0.179463	0.556011	1.01316	0.570621	0.564273
DZANK1_CTGATGGCCGGGGGGCA--8256					-0.116147	0.0394636	0.100467	0.09602
DZANK1_GATAATGAGAATTCAAA--8257	-0.147966	-0.0900337	-0.137849	-0.128071	0.10302	-0.133515	-0.233013	-0.239941	-0.821867	0.241576	0.693669	0.709962	0.385826	0.090603	-0.238685	-0.242582
DZANK1_GGCTGAGGCACTCGTAA--8258	0.106755	0.226487	-0.00712971	-0.00155394	-0.302969	-0.629308	-0.43149	-0.433822					0.782024	0.946536	0.3536	0.343997
DZANK1_GTAATTTGCCGGGCCTG--8259	-1.04789	0.521278	1.12989	1.15452	-0.674479	-1.34308	-0.873195	-0.871322	-1.43918	-0.772507	0.0916526	0.120471
DZANK1_TACGTGTGCAAAACCGG--8260	-0.131543	0.157747	0.0979519	0.107459	-0.661456	-0.556975	-0.0966277	-0.094902					0.43893	-0.130475	-0.495102	-0.499763
DZANK1_TATTGTTATCAATTTCA--8261	0.982395	1.23878	0.366448	0.357577	1.08384	1.68428	0.866504	0.848474	0.648024	0.820096	0.291014	0.277482	0.614788	0.447293	-0.0343568	-0.0415515
DZANK1_TGCAGAATGCAGAAGCT--8262	-0.65353	-0.0556199	0.265338	0.283457	-1.07201	0.40933	1.17034	1.17671	-1.36046	-0.603856	0.207754	0.234975	-0.442079	-0.84928	-0.627645	-0.619617
DZIP3_AAACGTAAAGTCAAAGC--7747	0.120313	-0.406001	-0.282993	-0.322973	0.294012	0.3328	0.303355	0.272476	0.720799	0.883987	0.10225	0.104378	0.377304	0.911257	0.646342	0.623413
DZIP3_AGCTGAGAATAAATTTC--7748									-0.295898	1.35353	1.29137	1.30148	-0.395267	-0.384731	-0.145951	-0.161917
DZIP3_CTGCAATGTGATGTACC--7749	0.0814685	-0.875317	-0.725696	-0.765122	-0.0637874	0.118844	0.327475	0.301057	0.252777	-0.309818	-0.760308	-0.754506	-0.261021	-0.485041	-0.333785	-0.350961
DZIP3_CTTAGGAACATTCAAGC--7750					1.08378	0.295709	-0.259238	-0.299964	0.821265	1.12725	0.274412	0.275751
DZIP3_GATCTATGTCAAACCAA--7751	1.45087	1.57376	0.785186	0.726202	0.245499	-0.512994	-0.510159	-0.540434	0.876629	1.9551	1.06308	1.06398	0.723735	0.481608	-0.00917197	-0.0352234
DZIP3_GCAGCTAACAGCCAGAA--7752	0.615536	-0.518651	-0.734928	-0.781982	0.332278	0.260648	0.205741	0.174384	0.490883	0.828914	0.209902	0.213835	0.708376	0.296096	-0.18467	-0.210583
DZIP3_GTAGCACTCACTGAAAG--7753					0.263617	-0.650406	-0.659626	-0.690127	-0.0332543	0.253164	0.00511612	0.0131639	0.261486	0.865397	0.675992	0.654106
DZIP3_TCAAACTGTTTGGATTG--7754	0.861486	-0.415703	-0.800485	-0.851052
DZIP3_TGAGGAACCACACCTTT--7755	-0.309775	-0.169884	0.247785	0.213947	0.0182878	1.02964	1.18366	1.15622					-0.0372361	1.0552	1.06055	1.04136
DZIP3_TGTGGAGGATCAGAGGA--7756					0.834391	1.24212	0.853112	0.815495	-0.279725	0.577145	0.503539	0.513522	1.18384	2.48061	1.68985	1.65965
E2F1_AACTGACCATCAGTACC--8263									-0.576215	-0.191672	0.0964453	0.107754
E2F1_AGCAGGGCCTCCAGCGC--8264	-1.9319	-1.10192	0.151522	0.190733	-1.21148	-1.10439	-0.241241	-0.23329	-2.4862	-1.80578	-0.242715	-0.192653	-1.57976	-1.14354	-0.164841	-0.140426
E2F1_AGCTGGCCCACTGCTCT--8265	-0.984738	-0.821432	-0.258881	-0.235297	-0.448959	-0.0318188	0.272912	0.272232	-0.262801	-0.216337	-0.13743	-0.13248	-0.543659	-0.457557	-0.168327	-0.158836
E2F1_CAGCAGGTCAGGGTCGC--8266	0.210231	0.326564	0.017469	0.0213376	0.137285	0.355817	0.231225	0.22391	0.753818	0.391209	-0.208492	-0.22417	0.839153	0.750594	0.119643	0.109217
E2F1_CTCCAGGAAGCGCTTGG--8267	0.648135	0.161362	-0.467153	-0.47051	0.707615	0.293121	-0.249139	-0.262909					1.16856	0.290219	-0.559936	-0.575107
E2F1_GATGATGACGATCTGCG--8268	0.251583	-0.0461358	-0.385394	-0.382207	0.380467	-0.354271	-0.656951	-0.667018	-0.293151	-0.224055	-0.124888	-0.119323	-0.836723	-0.895826	-0.411578	-0.397866
E2F1_GATGCCCTCAAGGACGT--8269	0.684341	-0.21863	-0.873555	-0.877509	0.624511	-0.530447	-1.01185	-1.02468	0.414624	0.0950821	-0.278202	-0.286998	0.293431	-0.127042	-0.394847	-0.397413
E2F1_GTGTCGTCGACCTGAAC--8271	0.375368	-0.0591286	-0.488679	-0.487535	-0.252151	-0.92499	-0.764387	-0.767294	0.319571	0.125176	-0.184659	-0.191526	-0.0372877	0.100983	0.0532522	0.0554499
E2F1_TCCGCCGACGCCCACTG--8272	-0.187592	-0.75842	-0.777332	-0.7669	-0.576849	-0.712976	-0.314588	-0.31382	-0.505927	-0.504115	-0.262917	-0.253034	-0.32879	-0.154826	-0.00857867	-0.00218234
E2F2_AAGTGCATCAGAGTGGA--8273	0.430813	-0.344407	-0.814401	-0.814171	0.577749	-0.119266	-0.566421	-0.578722	0.871476	1.91915	1.24091	1.22284
E2F2_CACGTCCAGCACCTCAG--8274	0.372142	0.573289	0.146092	0.147289	0.941021	0.817959	0.10477	0.0883572	1.7153	1.42259	0.181083	0.145896	1.77196	1.25983	0.00814963	-0.0157127
E2F2_CCCAGCGGCCGAAGCCA--8275	-1.8013	-1.58204	-0.423873	-0.386817					-1.91572	-1.82387	-0.641614	-0.603126	-2.10748	-1.34041	-0.010541	0.0214752
E2F2_CTGGATCTGGAGGGGAT--8276					0.18365	-1.34844	-1.50698	-1.51482	1.5007	1.82585	0.727591	0.696758	1.28987	1.34613	0.415255	0.398336
E2F2_GCAGGCATCGCACAACT--8277	-0.163749	-0.438869	-0.475172	-0.465134	0.448911	-0.516934	-0.869737	-0.88058	0.0125446	-0.0751548	-0.180045	-0.180682	0.412648	0.824482	0.477345	0.473062
E2F2_GCGTCGAGGCAGGTGCC--8278	-2.03124	-0.233955	1.09195	1.1328
E2F2_GGGAACTCAGGGACGAC--8279	0.959117	0.246527	-0.608827	-0.617314	1.99127	1.305	-0.177316	-0.205616	0.65233	0.487822	-0.0441347	-0.0577537	2.12744	1.32652	-0.161707	-0.190689
E2F2_GGTATGACACTTCGCTG--8280	0.293066	0.307161	-0.0623561	-0.0598542	0.049267	-0.500996	-0.56113	-0.567449	-0.463557	0.0919056	0.304822	0.313844	-0.0994192	0.529938	0.523553	0.526645
E2F2_GTACAGCGGTGTGTAGT--8281	0.24506	0.587189	0.252689	0.255983	-0.122801	0.193152	0.259028	0.254656
E2F2_TCTGTGGGGCTCATCGC--8282									-4.26166	-2.31904	0.429177	0.515264	-3.92406	-2.91423	-0.375536	-0.317355
E2F3_ACTTCTTCTTAATGAGG--8283	-0.391049	0.28224	0.411736	0.425525	0.549962	0.153288	-0.273518	-0.285504	0.458415	0.6416	0.239085	0.2294
E2F3_AGCCTCCATGGACAAAA--8284	0.0223726	0.23178	0.0597148	0.0666828	0.129908	0.649728	0.530539	0.523307	0.0337182	0.286133	0.167109	0.166042	0.19208	0.110221	-0.0901404	-0.0912466
E2F3_AGTGACCGAGCTCAGTC--8285	0.113261	0.840777	0.602415	0.607883	0.0426301	0.124044	0.0687705	0.0625266					0.282238	0.487124	0.226767	0.224362
E2F3_CATCAGTACCTCTCAGA--8286	-0.273238	-0.0577332	-0.0141714	-0.00232629	-0.655537	-0.431814	0.0241979	0.0258566					-0.611906	-0.327418	0.00722663	0.0177009
E2F3_CGGTATGATACGTCTCT--8287					0.195837	0.057841	-0.10963	-0.117608	0.326267	0.304726	-0.0095784	-0.0165815	0.386335	0.186944	-0.142683	-0.146587
E2F3_GATGTACGCGCCCGGGG--8288	-0.266563	0.401497	0.44019	0.451925	-0.597696	-0.213501	0.200154	0.201158	-0.0257019	0.858951	0.779591	0.77973	0.6241	1.06346	0.57561	0.568281
E2F3_GGCGCCGCTTTGGAGGG--8289									-0.11196	0.812187	0.790406	0.792295
E2F3_GTCACCCGATGGGGTAT--8290	-0.52944	-0.385431	-0.154988	-0.138916					-0.218994	0.734448	0.784114	0.788174	-1.11691	-0.433326	0.237366	0.255115
E2F3_TACCTGGTGACCGCCGG--8291	-0.448177	-0.316496	-0.145329	-0.130598	-0.949966	0.00626321	0.677894	0.682885	-0.676846	0.181545	0.536835	0.550185	-1.15482	0.123097	0.81902	0.837314
E2F3_TGAGGATGGGGGCATGC--8292	0.134025	0.284289	0.0307811	0.035907	0.449291	0.663083	0.310001	0.299154	0.671154	0.494651	-0.0498706	-0.0638715	0.0477096	0.204904	0.100612	0.101586
E2F4_AAGGGACACGAACTTGG--8293	0.821231	0.771794	0.0170179	0.0108059	0.8103	1.06181	0.444352	0.429419	0.358085	0.786857	0.451313	0.443664	0.745728	0.981841	0.413058	0.403977
E2F4_AGAACTAGACCAGCACA--8294	0.174678	0.811672	0.52851	0.532965	0.430098	0.297256	-0.0417695	-0.052399	1.31285	1.57406	0.601201	0.57418	1.46345	1.60652	0.56013	0.540712
E2F4_CCAAGAACAGCATCCAG--8295	0.222082	0.328416	0.010676	0.014349	-0.247537	-0.846982	-0.689758	-0.692718	-0.457505	-0.272875	-0.063999	-0.0550991	0.330758	0.708855	0.416211	0.413107
E2F4_CCGGCTTGGAGTGCCCG--8296					-1.5086	-0.766043	0.314693	0.326007	-2.61615	-1.35041	0.299399	0.352098	-1.69359	-0.723211	0.33123	0.357285
E2F4_CTCAGTTCACTCCCACT--8297	-0.422064	-0.214463	-0.0623428	-0.0480422	-0.86844	-0.311468	0.300459	0.304528	-0.44794	0.168555	0.371046	0.379752	-0.345436	0.261224	0.418548	0.425184
E2F4_GCCATCCGGGCCCCATC--8299	-0.910788	0.415774	0.924383	0.946747									-1.20206	-0.295385	0.431973	0.450948
E2F4_GTCAAGCACGCCGTCCT--8300	-0.829207	0.212095	0.661196	0.682214	-0.687744	0.0507554	0.530354	0.532377	-1.42372	-0.319451	0.534391	0.562895	-1.15221	-0.326012	0.368174	0.386431
E2F4_TCCTTGCTATCAGTCCC--8301	0.175561	0.691123	0.407318	0.411758	0.0563417	0.194805	0.129491	0.123092	0.0380995	0.656868	0.53492	0.533764	0.243697	0.567519	0.332809	0.330959
E2F4_TTTGTCAGCAATCTCCC--8302	0.386888	0.143224	-0.29473	-0.293776	-0.735111	0.164831	0.679118	0.681678	-0.835797	-0.739045	-0.277653	-0.261078
E2F5_CAGCAGCGACACGAACT--8303	0.442255	-0.0142901	-0.49263	-0.49259	0.321161	-0.300596	-0.559845	-0.569241	0.629011	0.205038	-0.311353	-0.324499	-0.00428416	0.278874	0.209181	0.210903
E2F5_CTGATACTTTGGCTGTG--8304	0.15137	0.443124	0.176964	0.181804	0.185151	0.51922	0.359575	0.351718	0.69565	0.416567	-0.144306	-0.158804
E2F5_CTGCTGGCCCGAGCTCG--8305	-2.33193	-1.00464	0.540589	0.586399	-3.06161	-1.11609	1.10195	1.13084	-2.70481	-1.35112	0.357863	0.412362
E2F5_GAGTTCATCTAAGCCCG--8306	-0.641972	-0.398427	-0.0859005	-0.0679718	-0.763232	-0.219363	0.315518	0.318396
E2F5_GCCATTCAGGCACCTTC--8307					-0.513161	-0.708916	-0.357169	-0.357122	0.101534	0.50462	0.340328	0.337885	0.15785	0.401593	0.22401	0.223397
E2F5_GGCACGAGAAGAGCCTG--8308	-0.168457	0.155142	0.122273	0.13239	-0.957728	-0.296301	0.381014	0.386093	-0.282083	0.781946	0.873725	0.879066	-0.910266	0.968952	1.50214	1.51691
E2F5_GGCCAAGGACGGCGTTC--8309													-1.88143	-0.712527	0.466915	0.495675
E2F5_GTGTGAGGTCATCAGGT--8310	-0.505401	0.224689	0.437598	0.453273					0.554546	0.723699	0.257015	0.24538	1.49729	0.69404	-0.374862	-0.394768
E2F5_TGCGCCTGCGGAGGCTG--8311	0.517463	0.393614	-0.139585	-0.140786	0.208192	-0.0642683	-0.240787	-0.248905	-0.352641	0.78883	0.927708	0.93448	-0.886801	-0.894674	-0.377102	-0.362668
E2F5_TGGAGTCACTGGAGTCA--8312	0.721066	1.24612	0.564409	0.559849	0.0998311	0.420935	0.323772	0.316881	0.200276	0.152534	-0.0776695	-0.0821162	0.614499	0.0499511	-0.431506	-0.438696
E2F7_AATCAGTATGGCTGGCA--8313	-0.354982	0.159905	0.263093	0.276287	0.113113	0.723259	0.616369	0.609327	0.394037	1.02487	0.665325	0.656947	0.11475	0.669897	0.520994	0.521001
E2F7_AGAAAACAGAAAAGTTT--8314	-0.442709	0.458282	0.625461	0.640103	-0.343663	0.432989	0.660608	0.658736					-0.62531	0.155738	0.499302	0.50997
E2F7_AGGAACCTCCAGAGACT--8315	-0.125407	-0.219338	-0.283608	-0.274202	-0.116387	-0.0163723	0.0448066	0.0403626	-0.189593	-0.318983	-0.288943	-0.285479	0.153375	0.077169	-0.0974368	-0.0979855
E2F7_CACTAATGAGCATCTTC--8316	-0.223166	0.255932	0.262969	0.273988	0.212738	1.05007	0.870217	0.862048	0.277767	0.867497	0.585567	0.579548	-0.285984	0.700598	0.81836	0.82414
E2F7_CCCAGATATAAGGGACC--8317									-0.676272	-0.372539	-0.0176327	-0.00429403	-0.00348625	0.0722808	0.00205717	0.00376791
E2F7_CTAGAAACTTCTGGCAC--8318					-0.904111	-0.732233	-0.0941829	-0.0897106	-0.0142594	0.490675	0.403678	0.403584
E2F7_GTAATGGGATTTCTTTC--8319	-0.505413	0.676282	0.889199	0.904875									-0.560616	0.151178	0.451692	0.461428
E2F7_GTTGACAAGGGATAACT--8320	0.260063	0.846812	0.501368	0.504415	0.457625	0.823757	0.464572	0.453631	-0.0812515	0.128371	0.0860922	0.0873577
E2F7_TGACAGCAACTTCATCT--8321	0.103025	0.726779	0.495883	0.501521	-0.203446	-0.0569937	0.0679409	0.0644824	0.408383	0.572041	0.202923	0.194254	0.763052	1.15436	0.574045	0.564715
E2F7_TGTTGACAGACAGCAAG--8322	0.3017	1.20261	0.826792	0.829151	0.869699	0.0642161	-0.596741	-0.612347	0.187608	0.766349	0.544601	0.540411	0.667563	1.28138	0.764609	0.756654
E2F8_ATACAGTCTTTGGCCTC--8323	-1.82887	-1.03788	0.140404	0.177915					-1.55818	0.309332	1.25293	1.28416	-1.72537	-0.339989	0.735604	0.762116
E2F8_CAACACGATATTTGCTG--8324	0.419855	0.798488	0.336487	0.336897	-0.0110645	0.200466	0.184515	0.178879	0.975859	0.971321	0.223404	0.203221	0.639016	-0.335393	-0.833165	-0.840709
E2F8_CCCGAAATTCCACTCCA--8325	0.27058	0.404268	0.0511532	0.0540261	0.275486	-0.520631	-0.746431	-0.755311					0.142564	-0.106631	-0.274042	-0.274435
E2F8_CCTAGAGAGTTTACATA--8326	0.190616	1.13536	0.840574	0.844766	0.074353	0.366863	0.288359	0.281756	1.05641	1.7269	0.925218	0.9034	0.860274	0.670128	0.0251215	0.0143909
E2F8_CCTTGACGAAGTGGCAG--8327					0.248689	-0.874624	-1.0808	-1.08938	0.26093	-0.0936534	-0.364344	-0.370022	0.102379	0.163898	0.023227	0.0234129
E2F8_CTCTGTTGCGGATCTCA--8329	0.000175909	-0.118241	-0.274115	-0.266781	-0.112259	0.0771268	0.135283	0.130792	0.106782	0.18801	0.0202159	0.0176662	0.10427	0.298267	0.156338	0.156497
E2F8_GCAGGGTTGGGATAATT--8330	1.54646	1.46355	0.179775	0.161598	1.87906	1.62455	0.224412	0.197382	1.62053	1.79597	0.617727	0.584463	1.08871	0.788623	-0.00839684	-0.0224179
E2F8_GCTCTCAGGGAGAGCCG--8331	-0.459539	0.0875013	0.266956	0.281875	-0.639882	-0.442739	0.00180958	0.00329104	-0.533973	0.120522	0.380441	0.390892
E2F8_TTGTTTGACAACAGAAG--8332	0.470987	1.13236	0.633063	0.63263	1.25196	0.927976	-0.0129226	-0.0328547	0.884713	0.555036	-0.13204	-0.150374	1.01614	0.963	0.214276	0.201301
E4F1_AGAGTTCACCGCCTTGG--8333	-1.90626	-0.827557	0.40718	0.445968	-1.29264	-0.759029	0.163553	0.172423	-2.13034	-1.28916	0.0363601	0.0792023	-1.61217	-1.08197	-0.0817064	-0.0568246
E4F1_CGCCTCCACCACGATGT--8335	-2.71623	-2.50762	-0.682067	-0.629916	-1.96548	-1.47071	-0.0553846	-0.0388988	-0.846466	-1.12213	-0.653615	-0.636823
E4F1_GCCCAGCAACGCTGTGG--8336	-1.73918	-1.9791	-0.866241	-0.83021					-1.80522	-1.74419	-0.63569	-0.599444	-1.45873	-1.18648	-0.288323	-0.265652
E4F1_GCCGAGGAAGCCGCTGG--8337	-1.64511	-1.1917	-0.147455	-0.112975					-0.529463	-0.34214	-0.0852308	-0.0748709	-1.09875	-0.855806	-0.197193	-0.179706
E4F1_GCTGCTGAGGCGGAGCT--8338					-2.42765	-3.2625	-1.50872	-1.487	-3.21325	-2.58201	-0.533629	-0.468815	-3.34958	-2.63288	-0.476475	-0.426568
E4F1_GGCTTCTGCCGTATGAG--8339					-0.425938	-0.582019	-0.294148	-0.295088					-0.422088	-0.314633	-0.106301	-0.0985611
E4F1_GGGCGCGATGGCAGTGC--8340	-0.301502	-0.778548	-0.71437	-0.702058	-0.0842023	0.345022	0.382631	0.377823	-1.58028	-1.65293	-0.694583	-0.662902	-1.30587	-0.294727	0.501711	0.522181
E4F1_GGGTGCAGTTGCGGCGG--8341	-0.259649	0.114212	0.147861	0.159482	-0.500184	-0.659665	-0.317421	-0.317521	-0.731618	-0.454352	-0.0625013	-0.0480396
E4F1_TCAGAAGGCCTGCCAGC--8342	-1.36946	-0.809671	0.0335077	0.063439	-1.46024	-1.57094	-0.525616	-0.514849					-1.24049	-0.918956	-0.166025	-0.146497
EAF2_AGCGGGTTCTCAAGTTA--7757					0.179971	1.16739	1.21382	1.18437					1.05111	-0.289593	-0.993815	-1.02282
EAF2_ATTATTAACCATGATAC--7758	0.305001	-0.224656	-0.228181	-0.270799	0.307554	-0.56819	-0.606645	-0.637694	0.753878	1.24364	0.438494	0.440362	0.823518	-0.125509	-0.681345	-0.708296
EAF2_CCCGCTCGCGACGGTCT--7759	-1.24245	-1.76259	-0.705929	-0.726446	-1.78652	-1.67232	-0.317401	-0.322341					-1.74811	-0.510202	0.610598	0.606826
EAF2_CCTTTGAAAACAGTTAC--7760	0.160064	-0.357108	-0.261333	-0.301882	0.171387	-0.293763	-0.241614	-0.270965	0.376728	1.72404	1.18582	1.19065	0.625795	0.0817005	-0.345225	-0.370394
EAF2_GAAGTGTCAATAGAAGC--7761	0.668803	-0.479248	-0.73202	-0.779835	0.451965	1.01301	0.878461	0.845612	0.138165	-0.345041	-0.714413	-0.707711	-0.290741	-0.479689	-0.309057	-0.325965
EAF2_GACATCTTATCTTCAGA--7762					-0.709237	0.382142	1.02025	1.00188	-0.478306	-0.19417	-0.127228	-0.115687	-0.63923	-1.10416	-0.706326	-0.720093
EAF2_GCGGGTTCTCAAGTTAG--7763	2.36187	2.49337	1.08065	1.00865					1.75804	1.26804	-0.247816	-0.253831
EAF2_GGCAGAAGCTAGTCTAA--7764	0.092354	-0.25689	-0.114727	-0.154308	-0.0613282	0.97828	1.18527	1.15882	-0.325941	0.204409	0.163513	0.173859
EAF2_GTGTGGAAGGCGCAGCG--7765	0.402815	1.08195	1.01141	0.967396					0.630003	0.0100676	-0.707408	-0.704567	0.585776	0.312616	-0.0882181	-0.113026
EAF2_TACCTTGAGGTTGGTGA--7766	1.11023	0.339887	-0.215311	-0.26943	0.897785	0.244586	-0.186602	-0.225009	1.10394	0.313136	-0.739772	-0.740652	0.355257	-0.0827586	-0.333301	-0.356031
EARS2_AGTTGTACAAGGCAGTG--6041	-0.747126	-0.137999	0.212519	0.228983	-2.28186	-0.560517	0.872964	0.901829	-0.616717	0.252927	0.457272	0.470914	-0.0580603	0.899362	0.790597	0.793371
EARS2_CAGCGCTTCTGTGGCCT--6042					-0.0424157	0.666897	0.592249	0.594311
EARS2_GACTCGCGTTGTGCCTG--6043	-2.02306	-0.929315	0.190047	0.234233	-1.96038	-1.49796	-0.280976	-0.255959	-2.84228	-1.4479	0.228899	0.269771	-3.03395	-1.70827	0.0967888	0.133455
EARS2_GATGAGAGCCCCCGCCG--6044	-1.77676	-1.08955	-0.118605	-0.0797713					-2.30247	-1.15367	0.16599	0.200258	-2.36581	-1.72845	-0.353073	-0.324017
EARS2_GCATGAAGTGGCCAGCG--6045	-3.39479	-1.03861	0.907318	0.981306	-1.80753	-0.468457	0.645591	0.668779	-2.72119	-2.07763	-0.480944	-0.441553	-1.99024	0.252952	1.38679	1.41157
EARS2_GCGCGAGAGGCCTTCGG--6046	-0.477126	-1.03288	-0.845061	-0.834463					-1.1609	-1.06943	-0.505054	-0.484753	-0.855628	-1.06455	-0.660387	-0.648529
EARS2_TCAGGATGAAGCTCCCC--6047					-2.22682	-1.50989	-0.113475	-0.0852698					-1.8305	-1.38236	-0.351245	-0.328285
EARS2_TCCTACGGGGCGGCCAG--6048	-2.24829	-1.55434	-0.299261	-0.250183	-1.75266	-1.23795	-0.160859	-0.138328	-1.90001	-0.224968	0.828419	0.857763
EARS2_TGCTGGTAGGGCCCAGC--6049	-2.29777	-0.425403	0.859491	0.909645	-1.11261	-0.697819	-0.0517535	-0.0368833	-1.5869	0.471821	1.31805	1.34356	-1.87531	-1.5318	-0.471876	-0.448405
