## Supplementary Data 1-8 for "Barcoding of small extracellular vesicles with CRISPR-gRNA enables comprehensive, subpopulation-specific analysis of their biogenesis/release regulators": Suppl Data 3_FCcells and FCsEVs of gRNAs.xlsx (part 5 of 17)

### Sheet: Sheet1 (continued)
	CD63_CIBER								CD9_CIBER
EBAG9_AACACAACAAAATTCTT--5443	1.57076	2.21377	0.984146	0.969407	0.0812965	0.674053	0.394435	0.40008	-0.471245	-1.1687	-0.96044	-0.956077	-0.260682	-2.42406	-2.2924	-2.2943
EBAG9_AACTTCTTCTGCTTGCC--5444					-1.08	0.47424	1.06025	1.08085					-1.83282	1.17782	2.21453	2.26231
EBAG9_AAGATCGAAGGAGGGAA--5445	-0.136345	0.127438	0.128502	0.13635	0.0804621	0.64661	0.367614	0.373269
EBAG9_AGAGAACCATTGAATTT--5446	0.378826	0.591813	0.221478	0.22251	0.704648	0.614686	-0.129578	-0.131961	1.00134	0.962644	0.405995	0.362749	1.18658	1.22809	0.526578	0.478952
EBAG9_AGAGGACGGAAATTAAG--5447					0.608827	0.93245	0.259611	0.258461	0.537718	0.0602989	-0.255531	-0.283788	0.733911	-0.390355	-0.83127	-0.864593
EBAG9_AGGAAAATACCAATGCA--5448	0.953115	1.27774	0.493385	0.486819	0.700306	0.909605	0.168578	0.16625	0.281277	0.538784	0.356157	0.336191	0.791711	1.02615	0.55196	0.51681
EBAG9_ATGTCCTTAAAATAGTC--5449	0.152355	-0.515361	-0.722427	-0.7184					-0.300785	-0.212284	-0.0925679	-0.0937155
EBAG9_GAATACTGTTGCTAGGC--5450	0.529747	1.07489	0.595749	0.594783	-0.118413	0.580439	0.449684	0.457901	-0.0840899	0.439381	0.446538	0.438385	0.91612	0.692225	0.146414	0.107334
EBAG9_TAGTTGGCAAAGTTATT--5451	1.02704	0.178107	-0.659543	-0.667088	0.209526	-0.19169	-0.56689	-0.562897	0.302576	-1.31665	-1.51034	-1.53099
EBAG9_TGAAGAGTGGACTTCCT--5452	-3.048	-2.31996	-0.219811	-0.17344					-2.02062	-1.41784	-0.404783	-0.350328	-1.69305	-1.6732	-0.716943	-0.673582
EBP_ACCACTCAGCCTGTGGG--7767	-0.25471	0.157629	0.537571	0.502947	-0.116824	0.51501	0.758931	0.733174	-0.524498	1.03043	1.13006	1.14197	-0.39511	1.05986	1.29854	1.28258
EBP_CAACTTCACAGTGTGCA--7768	0.774699	1.31584	0.99052	0.941194	1.23295	1.00774	0.353532	0.310946	0.880684	1.59436	0.699467	0.70034	0.957956	1.97481	1.33132	1.30316
EBP_CCCCACCTGGCATATAC--7769													-0.420071	-0.24655	0.00840238	-0.00733993
EBP_GCACATCCCCATAGATC--7770	-0.388786	0.0504684	0.522268	0.489559									0.100115	-0.000228045	-0.0844239	-0.104855
EBP_GCCTCAGCACCTAAGAC--7771	-0.229859	-0.233307	0.12961	0.094631	0.281884	0.720999	0.699625	0.668896	0.154885	0.673218	0.292013	0.298583	0.436836	1.03877	0.735039	0.711574
EBP_GTATCGGCTGTCTCCCT--7772	-0.055671	0.693353	0.936931	0.899464	-0.151912	1.23868	1.50594	1.48062	-0.338524	0.523653	0.491663	0.502107	-0.487123	-0.909091	-0.610423	-0.625561
EBP_GTGCAAGGGGCCCGCGT--7773	-0.752908	-0.035711	0.685555	0.658047	-0.691226	0.838611	1.46473	1.44614	-0.939126	0.844166	1.23726	1.25242	-0.546583	0.507231	0.844665	0.830063
EBP_TCCCATTGGGGACTTGG--7774	0.194639	0.471233	0.543319	0.502277	0.236959	0.0219048	0.0304229	0.000254465	0.530715	0.549698	-0.0975056	-0.0938851	0.492747	0.879088	0.538906	0.514937
EBP_TCTTAGTCGTGACCACA--7775	-0.0804363	0.124012	0.384557	0.347444	-0.503153	0.16411	0.66509	0.644149	-0.525505	1.38992	1.49026	1.50218
EBP_TTCCAGCACGGAGAGCT--7776					-0.448657	0.703018	1.16774	1.14612	-0.280411	1.59892	1.5258	1.53578
EBPL_AAACTTCTTCACTGAAC--5453					0.50272	0.377189	-0.216558	-0.216341					1.42442	0.585473	-0.252957	-0.308098
EBPL_AATTCTGACCGTCGCCC--5454	-0.79779	-0.551391	-0.073474	-0.0568753	-0.483742	0.567851	0.709413	0.722335	-1.35267	-1.03561	-0.369511	-0.33665	-1.33435	-0.86396	-0.114207	-0.0821794
EBPL_AGACCCATCCAGGGCGA--5455	0.444752	0.57209	0.154228	0.154387	0.582378	0.785136	0.132012	0.131203	0.854251	0.604175	0.123927	0.0854368	0.616945	0.74662	0.37304	0.343413
EBPL_CAGCGAACCGCCAGCCT--5456	-2.40097	-2.77958	-1.14589	-1.10808	-1.22992	-0.448933	0.248828	0.271362	-2.61489	-0.873366	0.448371	0.52204
EBPL_CGCTGAGTGGGAGCTGG--5457	-0.371526	-0.937014	-0.766401	-0.755442	-0.00669709	0.255068	0.0410406	0.0478189	0.0742125	-0.0265362	-0.101607	-0.114878
EBPL_GCAACTGGCTGTACTGT--5458	0.378779	0.260063	-0.110239	-0.109207	-0.181348	0.420445	0.336603	0.34563	-0.0550171	0.674252	0.666307	0.657214	-0.213849	0.555762	0.660459	0.657083
EBPL_GCGCTGAGTGGGAGCTG--5459	-4.87246	-3.30146	0.113995	0.184504									-6.59829	-3.34776	0.432373	0.630726
EBPL_GGCGCTGAGTGGGAGCT--5460					-0.819381	-0.835344	-0.443598	-0.426352	-0.461045	0.227003	0.429963	0.433997	-0.568275	-0.237436	0.0713004	0.0791225
EBPL_TGCGTGTGCGAGCTGTA--5462	0.802763	0.66747	-0.00849172	-0.0130694					0.927474	0.155309	-0.362973	-0.403831	0.79583	0.744557	0.267996	0.232716
ECE1_AGACACAAGCTTCGCTC--6050									1.02881	0.883159	-0.00119019	-0.00768166	1.56533	0.727301	-0.42548	-0.441194
ECE1_CTTGGTTGTGTTCCCAG--6051	0.0398875	0.0633687	-0.0603456	-0.0609806	0.686767	0.723417	0.157709	0.151043	0.631332	0.555463	-0.0659137	-0.0675419	0.827281	0.602641	-0.0754947	-0.0828036
ECE1_GAACATCACAGGTCCCT--6052	0.270306	0.413639	0.151081	0.14544					0.174444	0.520106	0.20101	0.204972	0.579798	0.734172	0.215195	0.210705
ECE1_GAACGAGACCAGGATCG--6053	0.158356	-0.522906	-0.718006	-0.721215	1.02127	0.28216	-0.508814	-0.519483	0.427645	0.229359	-0.257257	-0.256393	0.510814	0.726543	0.25193	0.248226
ECE1_GCCAACCCAGTCCCTGA--6054	-0.0470847	0.0920122	0.020705	0.0219596	-0.132006	-0.32628	-0.340594	-0.337461	-0.217632	-0.262785	-0.322479	-0.313719	-0.387609	-0.598682	-0.49551	-0.488983
ECE1_GTCCATGGAGCTCAAGA--6055					1.22563	0.620011	-0.308586	-0.321701					0.658955	0.253477	-0.316407	-0.321799
ECE1_GTCCTCCTCGTCCAGCG--6056	-0.102144	-0.556824	-0.594954	-0.592504	-0.246324	-0.273632	-0.21096	-0.206458	0.00644631	-0.141635	-0.349581	-0.343564	0.239086	-0.0799862	-0.379848	-0.380458
ECE1_GTGGACTCGCTCTCCGA--6057	-0.0789391	-0.814476	-0.866589	-0.864642	0.0125595	-0.196957	-0.308627	-0.307224	-0.567206	-0.758797	-0.587209	-0.574173	-0.172778	-0.0456065	-0.0805948	-0.0765142
ECE1_GTGGTACTTCTGGCGGC--6058	0.0156984	-0.0516317	-0.16077	-0.16088	0.138791	0.130049	-0.0666307	-0.0667378
ECE1_TGAACTTCCACAGCCCC--6059	-0.288709	-0.624137	-0.549848	-0.543344	-0.103552	-0.703767	-0.737244	-0.734451	0.378541	-0.51062	-0.964748	-0.963284
ECE2_AGGCAGGTGCTGTGGGA--7777	0.294897	-0.261075	-0.257678	-0.300152	0.522299	0.78967	0.608325	0.574599	0.604061	0.198066	-0.501049	-0.498004	1.24413	1.2793	0.449231	0.418489
ECE2_AGGCTCACGCACGCAGC--7778	-1.31222	-1.28688	-0.182422	-0.201943									-1.53049	-1.37742	-0.398501	-0.404235
ECE2_AGTGGCTGGAAAAATCC--7779	0.173406	-0.441431	-0.354798	-0.395537	0.330748	-0.489334	-0.543222	-0.57456	0.464944	0.681387	0.0807345	0.0848712	0.915055	0.517292	-0.098223	-0.125999
ECE2_CCTCTGGGACCAAAACC--7780	0.669005	-0.342507	-0.595417	-0.643234	-0.417447	-0.21376	0.230192	0.208182	-0.427102	-1.67104	-1.64033	-1.62919	-0.282885	-0.0290553	0.136455	0.119476
ECE2_CTGCCTTGTGGCCCTAG--7781	-2.11709	-1.10916	0.546728	0.538703	-2.09087	-1.23937	0.318061	0.316915	-2.13698	-0.466125	0.774763	0.799326	-2.47792	-0.570046	1.02657	1.02938
ECE2_GCTCACCCCTCGGTCCA--7782													-3.60046	-2.02999	0.298496	0.311419
ECE2_GCTGTCTTGTCCCCTTC--7783	-0.0143529	-0.583062	-0.367792	-0.405849	0.389418	0.462446	0.36952	0.337451	0.353749	-0.358575	-0.880528	-0.875519
ECE2_GGACCAGGACAACTTTA--7784	1.40307	1.13101	0.375177	0.316876	1.41128	0.561783	-0.21108	-0.255889	1.06204	1.06344	0.0401861	0.0396354	1.27357	0.904295	0.0550365	0.0240294
ECE2_GTGGTTGGAACATTACG--7785					0.445919	-0.967695	-1.09822	-1.13099	0.289682	0.0878498	-0.38876	-0.383247
ECE2_TGCAGCCAGCAGTAGAG--7786	1.0539	0.385117	-0.131493	-0.184808	1.14154	0.347914	-0.245468	-0.286915	1.57054	0.735952	-0.647201	-0.651743	1.5503	0.830054	-0.199622	-0.233123
ECEL1_ACAGGGTCCTCTCTGGC--7787													-0.280776	0.0495628	0.213698	0.1967
ECEL1_CCCCCGGGCTTCCCGTT--7788	-2.15628	-0.800561	0.882178	0.874713					-3.76705	-1.39025	1.00434	1.0417
ECEL1_CCGCCAGAATGGCGCAG--7789	-0.129709	-1.322	-1.02769	-1.0641	0.440839	-0.316381	-0.443522	-0.476233					-0.116192	1.65367	1.7105	1.69202
ECEL1_CGCTCAGGGCAGCCCTC--7790	-1.21189	-0.266003	0.769723	0.74877	-0.86058	-0.619336	0.119471	0.102986	-0.323942	0.309506	0.267195	0.277525	-0.334538	-0.188371	0.0108162	-0.00569697
ECEL1_CGTCACCTTGTTGTACA--7791	1.1005	1.15496	0.60642	0.55244	0.78608	1.28437	0.927514	0.890499
ECEL1_GCCGTCAGCGAATACGG--7792	-0.251522	-0.31954	0.0582185	0.0235488	0.142046	0.232682	0.304354	0.275369	0.128238	0.0301986	-0.332147	-0.325367	-0.140935	-0.698605	-0.625643	-0.643901
ECEL1_GCGCGAGATCGAGCGAC--7793									0.587847	0.903704	0.216065	0.219237	0.767352	-0.895259	-1.41448	-1.44092
ECEL1_GCTGCACTGGTGGACGG--7794	0.190265	-0.356952	-0.28187	-0.322849	0.856107	-0.467362	-0.870819	-0.908706	0.213904	0.142844	-0.280133	-0.274026	0.820099	0.810572	0.256965	0.230046
ECEL1_TCAGGGTCGTACAGGGT--7795					0.329664	0.349963	0.296796	0.265471	0.618596	0.336536	-0.372866	-0.369936	0.751595	0.679952	0.171008	0.144706
ECEL1_TGCCTCACGGAATGGCG--7796	0.233538	-0.755276	-0.70984	-0.751438	-0.134007	-0.264547	-0.00919339	-0.0347367	0.0558938	0.198911	-0.112233	-0.104885	-0.0333746	-0.779601	-0.776765	-0.795993
ECH1_AGACGCTGACTGTCGGG--7797	0.283515	1.6851	1.6963	1.65399	-0.162053	0.362389	0.636405	0.611211					-0.253566	-0.480177	-0.333782	-0.351025
ECH1_CATGGCATTCCTCTTGT--7798	0.162181	0.215568	0.309892	0.269313					-0.339593	0.242858	0.211624	0.222077
ECH1_CGCGACGCACCCCCATA--7799					0.28551	0.573062	0.549275	0.518501
ECH1_GCCGGGTCAGTAGGTCG--7800	-0.405303	1.19195	1.67506	1.64259					0.181041	-0.194301	-0.594018	-0.587653	0.175213	-0.251727	-0.384885	-0.405992
ECH1_TTATAGCAGATGTAGGA--7801					1.20344	1.32472	0.690154	0.647936	1.31294	1.24206	0.0412287	0.0387083	1.63203	1.10636	0.0233911	-0.0108468
ECHDC1_AAGGCATTCATTCTACT--5463	1.06634	0.434951	-0.431029	-0.439094	1.20077	0.92642	-0.18765	-0.196424	1.02746	0.461648	-0.108572	-0.152663	0.657323	1.16535	0.768527	0.737624
ECHDC1_AATGCTGTGAAATCACT--5464	1.38871	1.41707	0.318681	0.306351	1.29877	1.17529	-0.0118395	-0.0218756	1.43347	0.705567	-0.075545	-0.132762	0.798976	1.20529	0.726916	0.691537
ECHDC1_AGGTCAATGGATCCACC--5465	1.10081	0.570049	-0.320783	-0.329304	0.648041	0.439468	-0.262601	-0.264256	0.54392	0.684331	0.365279	0.336822	0.415968	0.0129868	-0.244893	-0.26817
ECHDC1_ATTCGTCCACAAAGAGA--5466					-0.163078	-0.329838	-0.427299	-0.418506	0.519	-0.318372	-0.62448	-0.652131	0.104457	0.625402	0.546855	0.533421
ECHDC1_CAGCCTCTCTGTCTGGA--5467	-0.928115	-0.745276	-0.173404	-0.155081					-1.3218	-0.360172	0.289891	0.321753
ECHDC1_CTCTCAAAGTGTTGAGT--5468	0.607764	0.187037	-0.348345	-0.350343	-0.523244	0.283808	0.454815	0.468246
ECHDC1_TATGATGCTACAACTTC--5469	0.4122	0.460347	0.0659517	0.0665415	0.237249	-0.0249271	-0.420792	-0.417155					0.679421	0.19228	-0.217266	-0.248868
ECHDC1_TATTTCAACTAGCCGGG--5470	-0.0777482	0.533109	0.49193	0.499002					-0.345929	0.202357	0.345522	0.345834	-0.443832	0.441231	0.678327	0.682217
ECHDC1_TTGCGCTGGTTCAAGGT--5471	0.65282	0.827638	0.259774	0.25718	0.266788	0.364732	-0.0531509	-0.0498951	0.358757	-0.705509	-0.928381	-0.950852	-0.060165	-0.32171	-0.305486	-0.313719
ECHDC1_TTGGAAAATTGGACAGA--5472					0.157947	0.940865	0.604112	0.608769	0.875151	0.856496	0.365392	0.326226	1.36655	1.1925	0.387381	0.334068
ECHDC2_AACTCTGGCCCAGCTGC--5473	-1.495	-0.696534	0.284021	0.309845					-2.06305	-0.939801	0.0952956	0.151123	-1.98004	-1.27337	-0.151899	-0.0994688
ECHDC2_ACAGATGAGTGAAGCAG--5474					0.370318	-0.281092	-0.776146	-0.774223					0.679843	1.84849	1.4387	1.40709
ECHDC2_AGGCTGCCCCGTTGTCT--5475	-0.387699	-0.0711455	0.111126	0.122299					-1.17973	-0.541728	0.034542	0.061811	-0.956719	-0.418954	0.113404	0.1335
ECHDC2_ATTCCCCAAGGCATTGC--5476	-0.445042	-0.0850074	0.138605	0.150537	0.391185	-0.0673687	-0.577978	-0.576324	-0.142308	-0.470562	-0.433164	-0.439436	0.80593	-0.310059	-0.792435	-0.828033
ECHDC2_CCGCAATGGTGGGTGCA--5477	1.04439	0.895643	0.0454854	0.0377108	0.138305	-0.359055	-0.681167	-0.676256	-0.432875	-0.48905	-0.300722	-0.297599	-0.418809	0.0112108	0.233901	0.237001
ECHDC2_CGGCTGCGCTTCCGACG--5478	-0.999576	-1.31839	-0.694997	-0.675728	-0.823774	-0.373761	0.0212601	0.0385623	-0.568442	-0.690258	-0.431512	-0.424006	-0.599801	-0.625056	-0.298172	-0.289353
ECHDC2_CTCTAGGCCTCCGCCCA--5479	-0.177068	0.62364	0.654063	0.662449	-0.815908	-1.05694	-0.667786	-0.650585	-0.696776	-0.650992	-0.325585	-0.31393	-1.28458	0.821216	1.54232	1.57277
ECHDC2_GATCCAAGTGCGCGCCC--5480	-0.00937163	0.119964	0.02949	0.0356575	-1.55895	-1.9463	-1.00328	-0.976508
ECHDC2_GCCTCCTGCGCCCCTGG--5481	-0.894769	-1.34861	-0.800782	-0.7829	-0.633112	-1.22991	-0.977009	-0.962162	-0.69786	-0.142181	0.183788	0.195478	-0.428566	-0.78851	-0.560203	-0.556795
ECHDC2_GTCCTGCTCTTCAGAAG--5482					0.186542	0.117282	-0.240786	-0.236496	0.459101	0.200569	-0.0744249	-0.10014
ECHDC3_AACGCGTTCCTCTTCTT--5483	-0.0201448	0.308849	0.226142	0.232452	-1.04248	-0.661507	-0.103461	-0.0833421					0.2195	0.160274	0.0154987	-0.00157062
ECHDC3_ACAGGTCTGAAATACTT--5484					0.960289	0.535221	-0.399597	-0.405274	0.8251	0.775577	0.310471	0.272923	0.276876	0.658726	0.48092	0.462038
ECHDC3_AGCCCGACGTTCACCCC--5485	0.224913	0.426503	0.167127	0.170195					0.671824	0.802229	0.41674	0.384147	0.12246	1.36303	1.27412	1.26012
ECHDC3_CAATGACGGGAACGGGG--5486	1.1967	1.6044	0.644435	0.634645	0.373931	0.827426	0.329678	0.331554	0.901295	1.05217	0.547486	0.507475	1.18405	0.875504	0.175448	0.127901
ECHDC3_CATGAAGAATGTCACTT--5487	0.513776	0.944382	0.476758	0.476004	0.416761	0.819123	0.28945	0.290774	0.295345	0.284199	0.094265	0.0738443	0.166809	0.776887	0.662445	0.647041
ECHDC3_GAAGCGGGCGGGGAGCT--5488	-0.125607	0.13679	0.130114	0.137819					0.153876	0.611216	0.494766	0.478919
ECHDC3_GACTCGGCACCAACGCG--5489	-0.463184	-0.881434	-0.644744	-0.632572	-0.0344583	-0.013335	-0.206669	-0.199533	0.0621418	0.418415	0.349615	0.336733	0.130473	0.246112	0.152588	0.138332
ECHDC3_GGGCCCACTTGCCCCGA--5490	0.265942	0.507019	0.218065	0.22059	0.587847	1.16555	0.508352	0.507473	0.248079	0.669858	0.504476	0.485583	0.413357	0.900771	0.644395	0.6212
ECHDC3_GGTCCTCCCCGGGTCAA--5491					-1.30626	-1.0267	-0.272035	-0.248518
ECHDC3_TTGACAGCCGGCAGCCG--5492	-2.53016	-1.71406	0.0127703	0.0522896	-2.43466	-1.26296	0.332815	0.370866	-2.73824	-1.01461	0.371204	0.44886	-2.3308	-0.482538	0.840862	0.904375
ECHS1_AACAGTCCTGGAAACTC--8343	-0.535712	-0.825039	-0.590021	-0.573845					0.129246	0.497925	0.315136	0.31213	-0.182245	-0.397105	-0.348374	-0.344089
ECHS1_AGGGAAGAATAACACCG--8344	0.656971	1.15065	0.515687	0.512185	0.472156	0.934136	0.564309	0.553204	0.930046	0.547144	-0.170192	-0.189446	0.950321	1.18501	0.480086	0.468059
ECHS1_CAAGTTCTTGAAGCACT--8345	1.42477	0.96773	-0.227287	-0.243456	1.09772	1.2486	0.420652	0.402466	1.25763	0.62225	-0.313753	-0.339654
ECHS1_CTGCTGTCCTGCGTCCG--8346	-0.790864	-0.0539035	0.36723	0.387615	-1.16753	-0.984545	-0.153586	-0.146132	-1.16643	-0.1679	0.514195	0.53748	-0.82453	-0.145011	0.331122	0.344659
ECHS1_GATTGACGAGCTCAACC--8347	0.2797	0.470796	0.111028	0.11375	0.127563	0.171277	0.0538046	0.0465995					0.377051	0.940689	0.61724	0.61347
ECHS1_GCGGGACAGCGAACCGG--8348					0.00251462	-0.811168	-0.837064	-0.842854	0.133575	-0.468573	-0.654253	-0.657346
ECHS1_GGCCGGGTCCTCCTCGA--8349	0.299258	-0.238867	-0.6129	-0.610501	0.0777933	0.190329	0.109305	0.102663					0.497262	-0.23554	-0.638982	-0.644484
ECHS1_GGGGCCATTGTCCTCAC--8350					-1.21074	-0.258889	0.603715	0.611658	-0.92423	-0.0801997	0.440223	0.458593	-0.944181	0.123026	0.678781	0.694041
ECHS1_TGCTGTTGGGAAGTCGC--8351	0.104339	0.396319	0.164465	0.17008	0.713182	0.0636819	-0.482654	-0.496488	0.625791	0.179638	-0.334603	-0.347684	0.508198	0.546244	0.135523	0.129864
ECHS1_TGTGATATCATCTATGC--8352	0.913302	0.487325	-0.334611	-0.342342					0.443164	0.587154	0.194819	0.185444	0.469179	-0.563257	-0.948012	-0.95311
ECI1_ACCTGACGGAGATGTGT--5493	-0.253083	-0.0239717	0.0612525	0.0706444					0.0596937	-0.211071	-0.2786	-0.291402	-0.642481	-0.269082	0.0823734	0.0925402
ECI1_AGGTCAGAATGACACCG--5494	0.257331	0.490558	0.207812	0.210451	0.637784	0.429718	-0.264705	-0.266228	1.19771	0.976184	0.31753	0.267935
ECI1_CATCGCGCTGCGTGACC--5495					-0.0411163	0.519181	0.33081	0.338031	0.00261918	-0.339786	-0.377668	-0.388625	-0.412792	0.347547	0.566773	0.569683
ECI1_CCCGATGGTGTTCTCCA--5496	0.44795	1.28271	0.86254	0.862656	0.368988	0.882098	0.388035	0.389975	0.336704	0.0774528	-0.133964	-0.155722	-0.512112	0.378876	0.65528	0.661327
ECI1_CTGGTGGAGCCGGACGC--5497					-1.07564	0.230427	0.813192	0.833738					-1.33923	0.521338	1.2739	1.30609
ECI1_GCCCCGCCCACTACGCT--5498	0.308086	0.875641	0.556305	0.558272
ECI1_GCGGTAGTCACAGGTCA--5499	1.01552	1.5782	0.748858	0.741465	0.394656	0.651355	0.138159	0.139767	0.408395	0.00691983	-0.241736	-0.265812	0.281593	0.00697991	-0.173542	-0.192573
ECI1_GCTCCGTCAGAAACTCC--5500	-0.213254	-0.0680424	-0.0115322	-0.00266721	-0.510071	0.872152	1.03334	1.0466	0.696897	-0.260594	-0.659108	-0.692511	0.0368068	0.452569	0.412967	0.40167
ECI1_GGCTTCTGTGCGAGTCC--5501	-0.814543	-0.38112	0.108874	0.125694	-0.578512	0.20978	0.421983	0.436126	-0.303081	-1.00691	-0.885998	-0.887072	-0.609458	-0.0683262	0.264118	0.273242
ECI1_GTTGTACCAGTCCAACC--5502	-0.46585	0.515286	0.753899	0.766106	-0.457154	0.35186	0.473603	0.486184	-0.528948	0.0184233	0.256655	0.262884	-0.793114	-0.0285802	0.409592	0.424519
ECI2_AATGAGAGCCAGTCAGA--7802	-1.46371	-1.38387	-0.17562	-0.192976									-0.462463	-0.973127	-0.690537	-0.705897
ECI2_ATTCCATGCGTCCCATT--7803	-0.190914	0.114485	0.45072	0.415185	-0.223985	-0.123374	0.191851	0.167429	-0.128797	-0.126981	-0.307408	-0.29861	0.0566539	0.123273	0.0674124	0.0473734
ECI2_CGATGGCGTACTTGGCT--7804					-0.795045	-0.193466	0.501735	0.484433	-0.179136	0.0484569	-0.0963425	-0.0871494
ECI2_CTAGAGGATTCCAATGA--7805	-0.805433	-1.05452	-0.297271	-0.324029	-0.995152	-1.40323	-0.574882	-0.589689	-0.581614	-0.5891	-0.449042	-0.436689	-0.749878	-0.497515	-0.0275378	-0.0403076
ECI2_GATTTCCTGTCTGTTCC--7806	0.336902	0.658374	0.632994	0.58992	-0.0429688	0.189177	0.383955	0.357277	0.101203	0.0719356	-0.271276	-0.264284	0.193032	-0.534472	-0.679247	-0.700515
ECI2_GCAGAACTATGTGGATT--7807	0.705023	-0.0625357	-0.340122	-0.388454	0.736012	0.585772	0.262225	0.225835	0.377948	1.06009	0.521006	0.525826	0.661135	0.545422	0.095456	0.0699688
ECI2_GTGACTATTACAGTAGT--7808	1.26542	0.50555	-0.155975	-0.21231	1.01493	0.770075	0.260937	0.221069	1.0161	0.626788	-0.363951	-0.364141	0.618627	0.367101	-0.0551511	-0.0802552
ECI2_GTGGTGACCTCCGAAGA--7809					-0.293864	-0.755108	-0.393387	-0.416937					0.144853	-0.46443	-0.577794	-0.598628
ECI2_GTTACAAGGTCCTTCAG--7810	0.817771	1.19653	0.841698	0.791756	0.425591	-0.337687	-0.454682	-0.487202	0.884963	1.02957	0.131646	0.132485	0.911125	0.887561	0.274608	0.246867
ECI2_TCAAATACACCTGGTTT--7811	0.564271	0.41428	0.233124	0.186803					0.360906	0.839734	0.312715	0.317668
ECM2_AAATTCCTAGGAAGCAA--8353	1.90758	1.9312	0.384013	0.359878	1.06964	1.35725	0.549874	0.532005	2.07362	1.64267	0.161979	0.119521	1.95014	1.33295	-0.0372996	-0.0637283
ECM2_CCTCTGGGGATGGCACA--8354	0.799642	1.10105	0.362023	0.356167	0.12136	0.317868	0.204939	0.197804					0.356882	0.293321	-0.0167068	-0.0201867
ECM2_CTCTTCCATCTGAGCAG--8355	1.13044	1.39666	0.41634	0.405027	1.11361	1.34344	0.503864	0.485498	0.300942	0.0296272	-0.267772	-0.274261	0.768077	0.688394	0.10474	0.095337
ECM2_GCAACAACGCCAAGGAA--8356	0.0738034	1.0236	0.814023	0.820143	0.583412	1.03546	0.584161	0.571796	0.0290125	0.146843	0.0309607	0.0299889
ECM2_GGACACTGTTTGGTAAA--8357	0.7019	1.1321	0.46437	0.460127	0.200901	1.18348	1.0123	1.00426	1.39471	0.619217	-0.408289	-0.436971	1.00299	0.674713	-0.0652641	-0.0780504
ECM2_GGGCAACTTTACAGTGA--8358									1.24203	0.98343	0.0578381	0.0322539	0.973609	0.539242	-0.181183	-0.193546
ECM2_TAACTTTGATTATAGCA--8359	0.332321	0.372723	-0.0254275	-0.0235732	0.389745	0.300124	-0.00935094	-0.0195237	0.14766	0.335753	0.140672	0.137293	0.768032	0.992393	0.408769	0.399367
ECM2_TCTACCACAGAAGGTTG--8360					-0.587167	-0.870077	-0.464134	-0.463249	0.738189	0.319324	-0.269945	-0.285306
ECM2_TGATCTGTGCTTGTGTG--8361	-0.131215	0.448406	0.388372	0.397874	0.00432631	0.0146831	-0.0125394	-0.0183497					0.319053	0.360626	0.0757714	0.0728364
ECM2_TTGCTTATGAAGTAAAT--8362	0.994646	1.03611	0.154841	0.145768					1.49946	1.00359	-0.0938369	-0.124644	1.48352	0.779932	-0.279811	-0.299519
ECSIT_CGCTGGATGATGTTGCG--5503	-0.383642	-0.771705	-0.592357	-0.581238	-0.326822	0.317416	0.34201	0.352911	-0.388733	-0.779959	-0.614561	-0.612865	-0.385918	-0.625759	-0.422004	-0.419944
ECSIT_GCACCTGTTGAGTCTTT--5504	-0.980962	0.302406	0.912376	0.931398	-0.855247	-0.438715	-0.020233	-0.00252544	-0.853642	0.282589	0.689477	0.706204
ECSIT_GGACTGTTCAGAGCTAT--5505	-0.113996	-0.0505501	-0.0655974	-0.0580457					0.142354	0.174062	0.0635971	0.0481226	-0.0636086	0.847958	0.866164	0.858041
ECSIT_GGAGGTTCCTGTGAGGG--5506					0.172704	0.75497	0.407217	0.411685	0.183389	-0.239235	-0.371015	-0.387816	-0.754783	-0.489871	-0.0737648	-0.0600496
ECSIT_GGAGTATGGTGTCGAGC--5507	-1.79105	-2.12269	-0.928708	-0.898967	-2.18098	-1.00566	0.401021	0.435804	-2.30026	-1.52821	-0.369903	-0.306407	-3.01604	-2.52993	-0.812054	-0.726889
ECSIT_GGCCCGAGGCCTCTGTA--5508	-1.91447	-1.16394	0.119021	0.150394	-2.11233	-1.24387	0.111638	0.145537					-2.71628	-2.04346	-0.498143	-0.422451
ECSIT_GTTTGGCCTGCGGCACA--5509	-0.450199	0.0204105	0.247741	0.25974	-0.858361	0.130357	0.55116	0.568907	-0.00929304	-0.416633	-0.448328	-0.4589	-0.420219	0.0583533	0.281855	0.284999
ECSIT_TCCCTCGCCGGCTCCCT--5510	-1.72218	-1.00597	0.138368	0.167197	-1.10903	-0.473061	0.13459	0.155567	-1.43904	-0.86692	-0.155956	-0.120303
ECSIT_TGCTGTCCTGGAGCAGA--5511									-0.222228	-0.504361	-0.425451	-0.429138	-0.88356	-0.736853	-0.246612	-0.228828
ECSIT_TTTGGGCAGGCGCCTGG--5512	-0.237012	0.0399125	0.11355	0.12273	-0.770195	0.00661983	0.361704	0.378316					1.17019	-0.103883	-0.795959	-0.843067
ECT2_AAATGTATTTGTAGTCA--8363	1.34142	1.14903	0.0148142	1.96522e-05	0.817626	1.60409	0.981271	0.966255	2.0553	1.84382	0.375358	0.333273	1.97699	0.305163	-1.08296	-1.10977
ECT2_AACTTTAGAATCAAAAA--8364									0.589267	0.451321	-0.0385401	-0.0508796	0.669071	0.178053	-0.339719	-0.347695
ECT2_ACATTGGTCCATCACAT--8365									-1.90348	-0.258852	0.915236	0.953475	-2.88781	-2.51748	-0.668358	-0.625102
ECT2_ATATTGGTTCAAGAAGC--8366	-0.341183	0.634966	0.728089	0.741055	0.294132	0.185646	-0.0538082	-0.0628988	0.0983256	0.26077	0.0986196	0.0962415	0.0702779	0.185647	0.0663373	0.0669855
ECT2_CAATTTAATACAACTGG--8367	-0.572103	-0.779588	-0.518026	-0.50125					-0.271973	0.271664	0.356694	0.361829
ECT2_CTTTAATGACCTCTACA--8368	-2.48237	-2.03067	-0.375703	-0.327411	-0.909487	-0.450242	0.191745	0.196279					-0.541746	-0.839082	-0.551125	-0.541661
ECT2_GCTAGTCCTCCCAGTAG--8369	-2.12642	-1.25408	0.141248	0.183668	-1.576	-0.542411	0.58768	0.599758
ECT2_GTGGCAAATTGTACACA--8370	-1.15776	-0.172153	0.516605	0.543043	-1.86898	-1.61758	-0.272927	-0.257533	-1.85711	-1.59936	-0.456227	-0.418929	-1.17585	-0.499038	0.21088	0.229477
ECT2_TCAGTGGAAGAATTTGA--8371	0.285827	0.0915474	-0.272689	-0.270068	0.751696	0.0593482	-0.515193	-0.529462	0.7267	0.874773	0.293173	0.278045	0.135855	-0.214483	-0.37743	-0.377727
ECT2_TTTGCGATTGCTGTTAG--8372	1.76227	1.82673	0.385532	0.363795	1.68321	1.67781	0.421092	0.396278	1.50551	1.20033	0.0988631	0.0679329	1.08107	1.37469	0.582752	0.568841
ECT2L_ACTGTAAGGGAGCGAGT--7812	1.1437	1.16885	0.590725	0.536128	1.35712	1.37275	0.635924	0.59179	0.949632	0.938485	-0.00521113	-0.00487938	1.41093	1.08437	0.145558	0.113313
ECT2L_ATAATGAGTATGGTGCT--7813	0.197615	1.42057	1.49062	1.44953	0.760612	1.78534	1.44542	1.40873	0.446868	1.79629	1.20843	1.21271
ECT2L_CCCAAATGCGTTAAGTT--7814	0.944586	-0.671595	-1.11331	-1.16506					0.213477	1.09136	0.668685	0.674795	0.403107	0.061486	-0.220253	-0.243414
ECT2L_GATGCAAGTGGCCAAAG--7815	1.07896	0.10353	-0.430245	-0.483917	0.692011	0.226225	-0.0680436	-0.103885	1.0102	1.41285	0.426294	0.426151	0.777196	0.730253	0.204618	0.178085
ECT2L_GCGGCACACAAATCTTT--7816	0.323324	1.69551	1.67943	1.63655	0.475366	1.85317	1.70306	1.66992					0.686006	0.899735	0.433553	0.407842
ECT2L_GTGTCAGCCAGTCTAAG--7817	0.566656	-0.0746068	-0.257396	-0.303751	0.991343	0.520459	0.0270183	-0.0125555	0.97936	0.728842	-0.235894	-0.235796	1.15698	1.04506	0.271813	0.241857
ECT2L_GTTGCTTGTTAGTCCAG--7818	0.0421372	0.039685	0.216252	0.177389									0.522322	-0.0207715	-0.380235	-0.404472
ECT2L_TGGCTCTTATAAGTCAT--7819					-0.222342	-2.4856	-2.17146	-2.19591	0.400085	0.870716	0.315968	0.320614
ECT2L_TGTCCAGGCACTAAATC--7820	0.106114	0.331656	0.464392	0.424614	-0.308808	-0.870141	-0.498476	-0.52184	-0.104375	-0.498945	-0.696657	-0.688051	0.34859	-0.646933	-0.893128	-0.915799
ECT2L_TTCAGTTAAAAACTTCC--7821					1.11562	-1.37481	-1.95095	-1.99207	0.463308	0.417992	-0.181502	-0.177353	0.250581	0.752692	0.570396	0.548609
EDA_ACCCGGAGGTGGAGCGC--6060	-0.133927	-0.269546	-0.288525	-0.285384	-0.452932	-0.38416	-0.18235	-0.175375	-1.9578	-1.80297	-0.71135	-0.681299	-1.67536	-0.72567	0.205669	0.226862
EDA_ATCCCTGGAATTCCTGG--6061	-0.607929	-0.560916	-0.294275	-0.280835	-0.713209	-0.774784	-0.397694	-0.387604	-0.225189	-0.387062	-0.441756	-0.432905	-0.232721	-0.443843	-0.440282	-0.435518
EDA_CAACGTCAGCAGGTGGA--6062	-0.140187	-0.275007	-0.290213	-0.286936	0.369527	-0.100881	-0.452947	-0.455816
EDA_CCCATAACAGTTGTTCC--6063	0.213292	-0.389152	-0.617355	-0.621757	0.099174	0.633347	0.463347	0.463714	0.39265	0.631903	0.16844	0.169732	0.342472	-0.299001	-0.665351	-0.667139
EDA_CTACCTAGAGTTGCGCT--6065					0.810546	0.251315	-0.397751	-0.405898	0.88436	0.56483	-0.223953	-0.228677	1.15428	0.0599771	-0.828457	-0.83949
EDA_GCTGTGGTGCATCTACA--6066	-0.155764	0.378056	0.372235	0.375851					0.0552019	0.348719	0.108516	0.113937
EDA_GGAAGAAGAAATTCAAT--6067	0.43488	0.121207	-0.240519	-0.249736					0.0789515	0.815683	0.559767	0.564897	-0.456373	0.552537	0.699931	0.707242
EDA_GGACCTCCTGGACCCAA--6068					0.352635	0.753662	0.412972	0.410305					0.677696	-0.239735	-0.821671	-0.827277
EDA_TGTTCCCTTCGCCCGCC--6069	-1.10321	-0.0849348	0.48015	0.504351	-0.167413	-0.290284	-0.280754	-0.277197	-0.722966	-0.171341	0.103299	0.118242	-0.578867	-0.882424	-0.656253	-0.647547
EDA2R_AACTCTGACATCTGTGG--8373	1.07739	1.08543	0.143805	0.133367	0.783015	1.48299	0.885516	0.870892	1.14339	0.600623	-0.259123	-0.282705	0.960378	0.505354	-0.206266	-0.218439
EDA2R_ACAAGTGTGGCCTCCTG--8374					-0.887961	-0.0750488	0.551174	0.555464	-1.42969	-1.04981	-0.191981	-0.163355	-1.16786	0.249816	0.954413	0.972896
EDA2R_CAGCCTGCCCTCCTCGC--8375	-0.105061	-0.55187	-0.630982	-0.621911	-0.186701	-0.124651	-0.0119791	-0.0156272	-0.79924	-0.387529	0.0494606	0.0652944	-1.29996	-0.965572	-0.173063	-0.152679
EDA2R_CATCAATCGTGTTCAGA--8376	0.746877	0.391938	-0.308603	-0.313588					0.542649	0.799674	0.340932	0.329538	0.579871	0.728741	0.270327	0.263636
EDA2R_CCAAGAAAATGAGTACT--8377	0.249115	0.48084	0.143382	0.146609	0.404254	1.09216	0.772061	0.761724	0.257061	0.342677	0.074569	0.0689701
EDA2R_CCCACAGACAGCATTAG--8378	0.34811	-0.283334	-0.693002	-0.691408	1.275	1.50604	0.548268	0.528075					0.439504	0.279693	-0.0853153	-0.0899853
EDA2R_CCTCCACTAAGCTCAAC--8379					0.416571	1.72055	1.39143	1.38096
EDA2R_TGACACACCGTCCCCAT--8380	-0.858755	-0.255812	0.214843	0.236348	-1.62751	-0.718494	0.449317	0.461978	-1.09155	-0.368197	0.263912	0.285677	-1.53386	-0.63916	0.308994	0.332748
EDA2R_TGCACGGGATGCACTCT--8381	-1.59502	-0.704398	0.303309	0.336962	-1.28608	0.517064	1.43484	1.44364	-1.8214	-1.41678	-0.297479	-0.260905	-0.972089	-0.263296	0.31103	0.326692
EDA2R_TGTGGTTATGGAGAGGG--8382	2.05658	2.31222	0.656348	0.629754					1.63961	1.68831	0.497327	0.463676	1.12095	1.87738	1.05891	1.04443
EDAR_AAACTTCTCCGCCGGGC--8383	-0.270683	-0.463554	-0.421856	-0.410053	-0.720257	-0.742949	-0.23954	-0.237148					-1.03162	-0.0324991	0.581441	0.597961
EDAR_CCCTGGTGTCAGCACGG--8384	-0.83362	-0.660168	-0.207848	-0.186757	0.0216608	-0.196339	-0.236256	-0.242262	-0.0433694	-0.0640439	-0.13161	-0.131113	0.319323	0.0106117	-0.274423	-0.277362
EDAR_CGTGCAGTCCCCCACAT--8385					-0.588813	-0.38146	0.0256886	0.026592	-0.498305	-0.0968988	0.139212	0.148939	-0.448074	-0.357436	-0.131812	-0.123697
EDAR_CTACGGCACCAAAGACG--8386	-0.100332	-0.318018	-0.400579	-0.391587					0.417556	0.228062	-0.147179	-0.156035	-0.398499	0.310586	0.50322	0.510621
EDAR_CTGCTACTCCTGCCTCC--8387	-0.127139	-0.67622	-0.739227	-0.729793	-0.261706	-0.742634	-0.575034	-0.577833	-0.194258	-0.697836	-0.664682	-0.661123	-0.313702	-0.760719	-0.624512	-0.618333
EDAR_GAGAATGACGCTGAGTG--8388	1.28532	1.62736	0.534066	0.520198	0.697438	0.235943	-0.298863	-0.312519	0.560283	1.01525	0.544739	0.532988
EDAR_GAGGCTACCAGATATGC--8389	-0.259438	-0.0057126	0.0277825	0.0394	0.0249557	-0.373996	-0.416326	-0.42237	0.0639458	-0.0576578	-0.196859	-0.198539	-0.198587	-0.336026	-0.276421	-0.271901
EDAR_GGCACAGCCCCGTAGTC--8390									-1.73633	-1.11736	-0.0548452	-0.0199975	-1.50493	-1.62231	-0.693408	-0.670071
EDAR_GGCAGAAGCTCCTGAAG--8391	-0.157916	-0.388017	-0.428575	-0.418633	-2.00007	-3.08888	-1.64822	-1.63135
EDAR_GTTTGAGTATTCCGCTC--8392	-0.376858	0.153558	0.272702	0.286257	0.015451	-0.268442	-0.303811	-0.309747	0.0965862	0.404475	0.243486	0.241143	-0.104799	-0.708461	-0.711267	-0.708097
EDC4_ACCAGTCTTGTTTGCTG--7822	-0.518883	-0.36328	0.197652	0.166801	-0.807304	-0.505381	0.197977	0.180828
EDC4_ATAGCTCCACCTGCATT--7824	-0.55869	-0.14494	0.443264	0.412981	-0.364026	-0.189502	0.218904	0.196229					0.0932104	0.303443	0.223749	0.20338
EDC4_CAGGTTAATGGGTGGCA--7825	0.660742	0.199043	-0.0482063	-0.0959054	0.699821	0.561447	0.261982	0.226043	0.78597	-0.431384	-1.25925	-1.25763	1.36955	0.483411	-0.428422	-0.460294
EDC4_CGGGCCGGTCCAGCTTG--7826	-1.43006	0.0847061	1.2699	1.25206					-1.69584	-0.806434	0.122232	0.143332	-1.68879	-1.22662	-0.144498	-0.148806
EDC4_CTGGCAGCTCTTCTCAA--7827	1.09504	0.875873	0.331081	0.277179	0.583979	0.898894	0.676508	0.642013	0.542575	0.484612	-0.170985	-0.167458	0.501053	0.615183	0.269586	0.245541
EDC4_GATGTCGATGCTCGCGC--7828					0.214201	-0.237022	-0.213362	-0.243247	-0.10827	0.458421	0.263466	0.272103	0.6728	0.31442	-0.143152	-0.168744
EDC4_GGAAGCCTTCCAGAGTG--7829	-0.98968	-1.03317	-0.149692	-0.173819	-0.876305	-0.088595	0.660675	0.644387	-1.1938	-0.552064	0.0212772	0.0384358
EDC4_GGACCAGAAGTCCATTG--7830	-0.0748118	0.785337	1.04203	1.00483	0.349917	0.136948	0.0703051	0.0387284	-0.110258	-0.283252	-0.4768	-0.468148	-0.258453	-0.563685	-0.414104	-0.431303
EDC4_TAGGCACTGGATGGCCG--7831									-1.46246	-0.489532	0.273953	0.293221	-0.915059	0.055587	0.633258	0.621977
EDDM3B_ATCGTCTCTAAAGATCT--8393					-0.0526636	-0.840795	-0.826282	-0.831448					0.550907	0.226562	-0.212579	-0.218853
EDDM3B_CACTAGTGACAACTGGA--8394	1.48989	1.06451	-0.178004	-0.195248	0.815554	-0.124939	-0.746245	-0.761237	1.14548	0.0646011	-0.796543	-0.820168	0.825553	0.406043	-0.215858	-0.226089
EDDM3B_CCCATACATATGCATTT--8395	0.16356	-0.450696	-0.725747	-0.721109	0.755806	0.711419	0.133868	0.119552	0.679742	0.201596	-0.348658	-0.362834	0.070925	-1.15718	-1.27692	-1.27628
EDDM3B_GCATAGGATGCAAAGTA--8396	0.867593	0.8303	0.0417058	0.0347288					0.638206	-0.133803	-0.656332	-0.669664	0.440173	-0.825429	-1.19088	-1.19556
EDDM3B_GTACAAGCAGTGTGCAT--8397	-0.257808	-0.486976	-0.45467	-0.443079	-0.161372	-0.953574	-0.859451	-0.863386	-0.623326	-0.510812	-0.191248	-0.178984
EDDM3B_GTACTTTGAGAGGATTC--8398	-0.343026	-0.904482	-0.810014	-0.797018	-0.37678	-0.176801	0.0750706	0.073574	0.0302401	-0.0129491	-0.129651	-0.130647	-0.638059	-1.00906	-0.657013	-0.646162
EDDM3B_TAGGTTCTACCATCTTT--8399	0.472606	0.194805	-0.305674	-0.306135	-0.141599	0.000298588	0.0799407	0.0757822					0.387399	-0.943474	-1.27381	-1.27773
EDDM3B_TCGTCTCTAAAGATCTG--8400									0.266455	-0.65845	-0.932829	-0.938619
EDDM3B_TGCATAGGATGCAAAGT--8401	-0.436193	-0.4847	-0.322275	-0.307741	-0.412669	-1.21781	-0.939659	-0.94075	0.301225	-0.172171	-0.469759	-0.476254	-0.630634	-0.901767	-0.554659	-0.543915
EDDM3B_TTCCATTGTAGCATGGA--8402	-0.047812	-0.0795736	-0.200444	-0.192318	-0.171452	-0.0630956	0.0384088	0.0345882	0.160816	-0.0451677	-0.249031	-0.252677	0.386143	-0.335978	-0.665477	-0.669378
EDEM1_ATACATGGCCCATGACC--7832	0.82395	0.254479	-0.104587	-0.154617	0.793508	0.746733	0.38493	0.347823	0.605882	1.47212	0.771713	0.774743	1.05254	1.33822	0.633067	0.604052
EDEM1_CGGGGCATGTTCGTCTT--7834	0.0993858	-0.0117235	0.125622	0.0859405	-0.533705	-0.191773	0.329536	0.308976	-0.28608	-0.543455	-0.612563	-0.60253	-0.330854	0.932501	1.12929	1.11274
EDEM1_CTCAAAGACTTGGACGG--7836	0.382151	-0.659342	-0.715724	-0.759444
EDEM1_GGCGAGCGCTCGTCCTG--7838					-1.62264	-0.666881	0.578994	0.572011	-1.69686	-0.0523858	0.876997	0.898105
EDEM1_GGCTTTCACTGCTCGTC--7839	-0.419794	-0.659806	-0.166762	-0.199028	0.0411965	0.0174809	0.156257	0.128529	0.1539	1.09266	0.712154	0.718732	0.121812	0.44924	0.350899	0.330272
EDEM1_GTTGATCACTAACTTGA--7841													0.969336	1.94775	1.29685	1.26858
EDEM2_ACATTGACAATGCCATG--7842	-0.0253709	-0.217624	0.0051944	-0.0327053	0.990769	-0.311269	-0.804328	-0.843894	0.340855	0.728583	0.215755	0.220866	-0.157793	0.323742	0.407695	0.389589
EDEM2_AGTAGGCCTCCAAGGAC--7843									-1.73043	-1.88059	-0.92745	-0.906079
EDEM2_CAGCTCATCGAAGGGAA--7844	1.24263	0.637774	-0.00813708	-0.0641471					0.764242	1.07349	0.261002	0.262789	1.24342	0.889591	0.0599896	0.0292542
EDEM2_GACTCTAATTGATGCAC--7845	0.669727	-0.407312	-0.660717	-0.708545					-0.0937811	-0.302043	-0.507253	-0.49873	-0.497764	-0.371634	-0.0660286	-0.0810707
EDEM2_GCACTTCAACCACTCTT--7846													1.71338	0.598502	-0.537501	-0.572472
EDEM2_GGTAGCTGTCGTAGGCG--7847	0.639038	-0.15909	-0.39147	-0.438859	0.573785	-0.0427572	-0.258359	-0.292727	0.611267	0.639945	-0.0642691	-0.061281	0.9095	1.0711	0.459204	0.431479
EDEM2_GGTGCGCCAGGTCCCGA--7848	0.0827376	-0.331585	-0.182833	-0.222277	0.227941	-0.395351	-0.380833	-0.410889	0.0554349	-0.136528	-0.447347	-0.439995	0.196716	-0.0448545	-0.192032	-0.213333
EDEM2_GTACCAGTCATCGAAGC--7849					0.704085	-0.927971	-1.23027	-1.26627	-0.627073	-1.64083	-1.4686	-1.45589
EDEM2_TACCTCTACCGTGCCAC--7850					-0.515686	-0.699959	-0.19064	-0.211425					-1.00563	-1.41811	-0.781387	-0.791851
EDEM2_TGACGGGCACGACACCT--7851	-3.53451	-3.22404	-0.597055	-0.584835	-2.45955	-2.85137	-1.04863	-1.04518					-2.89852	-2.42119	-0.550357	-0.543761
EDEM3_ACCTGCACAAGCTGTAC--7852									-0.0217873	0.433024	0.17686	0.184818
EDEM3_ACGCTGAAGATGGGTTG--7853	1.12778	0.823403	0.256178	0.201809					0.561789	0.534762	-0.134434	-0.131058	0.736824	0.069636	-0.429678	-0.455847
EDEM3_ATGTTTGATCATGCTTA--7854	0.380854	-0.156178	-0.211671	-0.255373	0.522337	-1.24716	-1.42853	-1.46226	1.0011	1.10224	0.122125	0.122053	0.577063	-0.619591	-1.01474	-1.03947
EDEM3_CGAAGTAGTAATTTAGT--7855	1.05441	-1.28833	-1.80529	-1.85861	1.382	0.37385	-0.379526	-0.42397					0.913349	-0.0184817	-0.632885	-0.660645
EDEM3_CGCTCGCTGGGGAACCG--7856	0.583512	0.485122	0.290784	0.244188	0.654051	-1.11282	-1.38183	-1.4172	-0.0365969	0.733107	0.487425	0.495499	0.352852	-0.76787	-1.01684	-1.03955
EDEM3_GACACTGATTGATTCTT--7857	0.173912	0.868468	0.954754	0.914009	0.461511	0.496183	0.355286	0.322318	0.390086	0.0639549	-0.483717	-0.478992	0.426069	0.000294783	-0.296414	-0.319783
EDEM3_GAGACTAGTGGCGGCGA--7858	-0.364542	-0.562237	-0.107047	-0.140103	0.0887895	-0.376603	-0.269495	-0.297816	-0.297708	0.00956922	-0.0513095	-0.0411856	-0.13129	-0.667048	-0.600374	-0.618719
EDEM3_GCATGAGTTCATCAGCA--7859	0.509912	0.2736	0.129687	0.0841416	0.630835	0.520509	0.266946	0.231867	0.794337	0.991856	0.158072	0.159623	0.901571	1.46637	0.859646	0.831992
EDEM3_GCTAATATACCTCATTA--7860	1.27427	-0.141598	-0.809188	-0.86565	0.957338	-0.285175	-0.755989	-0.795139
EDF1_ACGGTGCTGCGCAAGAA--5513	-0.207635	-0.0338159	0.0186438	0.0274344	-0.543623	-0.214235	-0.0280384	-0.0143445	0.313918	-0.309372	-0.508954	-0.529975	-0.545173	-0.239769	0.0556678	0.0627599
EDF1_AGGAGCTGCACCATGAC--5514	0.996006	0.405145	-0.41013	-0.417264	1.42637	1.04078	-0.241456	-0.253135	0.720141	-0.0949427	-0.50553	-0.539684	0.194489	-0.349477	-0.479855	-0.496134
EDF1_CAAGGTCGGCAGAGCAA--5515	1.23926	0.928254	-0.0623877	-0.0727405	0.284743	0.270881	-0.160386	-0.157362
EDF1_CACCTGGTTATTGGGTA--5516	0.874687	0.573605	-0.154208	-0.159738	1.54503	1.50119	0.130509	0.117301	1.80474	1.03525	0.0612792	-0.00794104	2.04871	0.838468	-0.359357	-0.434224
EDF1_CAGCTTGGCCGTGTTCT--5517									-0.516907	-0.825828	-0.593851	-0.588012
EDF1_CGACTGGGACACGGTGA--5518					0.892463	0.0183473	-0.865913	-0.870716	0.9916	0.383673	-0.167918	-0.210849	0.628466	1.0681	0.687888	0.657897
EDF1_CGAGAGCGACTGGGACA--5519	0.727122	0.31972	-0.301711	-0.305288	0.59823	0.793949	0.12901	0.127996					0.242044	-0.0971679	-0.254922	-0.272703
EDF1_CGGACTATGAGAGCGGA--5520	0.0882951	-0.480847	-0.641731	-0.636855	0.133955	-0.730683	-1.04955	-1.04459	-0.638931	-0.556357	-0.260997	-0.251212	-0.896243	-0.571739	-0.0741963	-0.0560114
EDF1_CTTGGATTTGGCCTGGG--5521	-0.512281	-0.408655	-0.136568	-0.123747	-0.515153	-0.097953	0.0670222	0.0803494	-0.384433	-0.203217	-0.0400518	-0.0384951	-0.945089	0.197611	0.723274	0.743002
EDF1_GACGGTGCTGCGCAAGA--5522	-0.0616752	-0.64897	-0.701737	-0.694878					-0.214255	-0.427668	-0.352898	-0.356844	0.219584	-0.653014	-0.797838	-0.81491
EDIL3_AAAATGACAGATGGCCG--8403	-0.301011	0.693349	0.757169	0.769472	-0.302773	0.918934	1.11661	1.11427
EDIL3_AGCGCTCGGTAGCCGTC--8404	-0.54979	-0.519069	-0.273782	-0.257374	-0.0212381	-0.324135	-0.332636	-0.338157	-0.644564	-0.186227	0.147514	0.160209	-0.0332806	0.324591	0.274194	0.276334
EDIL3_CATGGATTAGGAGTGCA--8405	0.792621	0.534274	-0.199633	-0.205373	0.674205	0.497337	-0.0204552	-0.0338477	0.379856	0.690594	0.340518	0.332428	0.72264	1.06588	0.512463	0.503715
EDIL3_CCCAATCCATGTGAAAA--8406	0.293972	0.68129	0.311112	0.313599	0.11417	-0.201683	-0.309347	-0.316401	-0.556586	-0.0780012	0.197013	0.207923	-0.0969937	0.134158	0.126158	0.129216
EDIL3_CTCGGTGTCCCCCAGTT--8407	-2.24836	-0.70547	0.7788	0.823232	-1.39307	-0.762473	0.233659	0.243665	-2.30619	-2.72031	-1.27741	-1.231	-1.50202	-1.3804	-0.453434	-0.430138
EDIL3_GAACCATCAGCCAATCC--8408	-0.130192	-0.236493	-0.297274	-0.287789					0.169727	0.161036	-0.0487751	-0.052602	0.382243	-0.0721228	-0.399027	-0.402872
EDIL3_GAGCCTTGCAAAAATGG--8409					-0.0190702	-0.252634	-0.262723	-0.268268
EDIL3_GGGTCTGTGAAGCCATC--8410	-0.456347	0.215187	0.392314	0.40718	-0.240477	-0.2499	-0.097847	-0.100886	-0.637946	-0.558474	-0.229151	-0.21659	0.232123	0.0559557	-0.171052	-0.172735
EDIL3_GTCCCCGAGGATTTAAT--8411	-0.419349	-0.187448	-0.0373082	-0.0230524	0.269798	-0.24445	-0.466085	-0.4749	0.603265	0.105416	-0.393789	-0.406413	0.405159	-0.0112894	-0.353443	-0.357618
EDIL3_TGCTTCACTTATTTCAC--8412									0.829599	-0.433459	-1.08374	-1.10096	0.594729	0.568777	0.100476	0.0935703
EDN1_AAAAAGACAAGAAGTGC--8413					0.683009	0.029004	-0.495236	-0.508728
EDN1_ACATTATGGAGAAAGAC--8414									0.857968	0.815591	0.146368	0.128577	0.720743	0.413933	-0.138223	-0.146944
EDN1_AGCCGCCAGGGTGGACT--8415	-0.797083	-0.849745	-0.424075	-0.403587	-0.685704	-0.409248	0.0688574	0.0708575	-0.992968	-0.629389	-0.0630828	-0.0433182	-0.833559	-0.220832	0.26131	0.274977
EDN1_CGGTGGGTGAGAACGGC--8416	0.00609841	0.713251	0.553057	0.560293					-0.21208	0.428265	0.473315	0.477236	0.587865	0.435604	-0.0281298	-0.0349367
EDN1_CTCCTGCTCGTCCCTGA--8417	0.332532	0.257106	-0.141199	-0.139349	0.421668	0.76181	0.428958	0.418424					0.21455	0.112165	-0.103149	-0.104579
EDN1_CTGTTTGTGGCTTGCCA--8418	0.308314	0.88595	0.50531	0.507561	-0.0915205	0.0536534	0.096622	0.0918966	-0.926331	0.142628	0.664452	0.682864	-0.761279	0.592037	1.02608	1.03871
EDN1_GAATTTACTTCCCACAA--8419	-0.277374	-0.277972	-0.231393	-0.21948	0.0624847	0.613495	0.543682	0.537213	0.266941	0.0679976	-0.206706	-0.212505	-0.73785	-1.1528	-0.73435	-0.722061
EDN1_GGGCTTCCAAGTCCATA--8420	0.627063	0.996793	0.383649	0.38064	0.859341	1.17504	0.521669	0.506181	-0.115074	-0.225789	-0.245491	-0.243539	0.0517409	0.239316	0.132342	0.133257
EDN1_GGGCTTGCCTTTCAGCT--8421	-2.45684	-1.89955	-0.26321	-0.215339	-2.11613	-1.87594	-0.350294	-0.332103	-2.54985	-1.16579	0.439754	0.491108
EDN1_TTTGACGCTGTTTCTCA--8422	0.981608	1.37506	0.503299	0.494441	1.37075	0.594947	-0.432947	-0.454223	0.822563	1.32935	0.683759	0.666686	0.576124	1.24443	0.788513	0.781875
EDN2_ACAGCTCCTTACGGCCT--8423									-2.16902	-0.686413	0.664926	0.708553	-1.54762	-0.509019	0.448293	0.472245
EDN2_CAGCTCCTGGCTCGACA--8424	0.0396142	-0.127534	-0.312176	-0.305492	-0.0465236	-0.516579	-0.506562	-0.511797	0.605723	-0.340193	-0.841039	-0.853712	0.513448	0.193195	-0.221019	-0.226754
EDN2_CAGGGGACTTCCGGCTT--8425					-0.409612	-1.69409	-1.41818	-1.4193
EDN2_CCACCTTCTGCCTTCGA--8426	1.33611	0.302739	-0.827603	-0.84231	1.38455	0.312851	-0.725142	-0.746575	2.03492	1.85072	0.395859	0.354187	0.999572	0.385854	-0.351847	-0.364585
EDN2_CCAGACTGGCAAGACAG--8427	-0.215617	-0.766322	-0.764791	-0.753896	0.394551	-1.15245	-1.46544	-1.47567					0.0530436	-0.201635	-0.309476	-0.308579
EDN2_CCGAAGGTGGGTGCCTT--8428	-0.767456	-0.436161	-0.0321028	-0.0121037	-0.381661	-0.843661	-0.588215	-0.589657	-1.74161	-0.0829721	0.983065	1.01802	-1.51443	-0.271351	0.663874	0.687348
EDN2_CGCAACGGAGCACCAGG--8429	0.126845	-0.271504	-0.519775	-0.51453	0.146126	-0.486359	-0.617425	-0.62484	0.365888	0.608583	0.267831	0.260024	0.583846	0.705124	0.244064	0.237315
EDN2_CGCTGGCTGCTCCAGGG--8430	-0.289736	-0.312715	-0.257119	-0.245002	-0.696767	-0.715893	-0.229686	-0.227561	0.0101273	0.114139	0.010863	0.0102745	0.132252	0.327414	0.166864	0.16662
EDN2_GAGAAGCTCTCCTGTAG--8431	-0.740824	-1.69691	-1.31227	-1.29271					-0.813081	-0.71989	-0.273661	-0.257547
EDN2_GAGCACTGACAGCGCCT--8432	-0.820825	-0.977903	-0.534916	-0.514036	-0.77374	-0.735346	-0.192769	-0.189773	-0.307056	-0.446107	-0.337658	-0.331811	-0.384492	-0.28768	-0.104366	-0.0971674
EDNRA_AAGGACTGGTGGCTCTT--8433	-1.24972	-0.136848	0.618991	0.646946	-0.652044	0.469114	0.922569	0.924188	-1.66177	-0.560141	0.452602	0.485937	-1.5872	-0.633384	0.350266	0.374788
EDNRA_ACTGGCTATCAGCGCGT--8434	0.379005	0.285875	-0.146329	-0.145244	0.0814028	0.260337	0.176669	0.169987
EDNRA_ATCGCAGTGCACACCAA--8435	0.542062	0.34114	-0.210002	-0.211608	0.486316	1.31125	0.931053	0.919787	1.20294	0.645249	-0.254252	-0.279043	1.1022	1.09918	0.293186	0.278971
EDNRA_ATGTTGAACAGAAGGAA--8436	0.532449	-0.019334	-0.563464	-0.564912					0.70088	0.596555	0.0321909	0.0175868	0.617018	0.053827	-0.429307	-0.436533
EDNRA_GGAAACCCTTTGCCTCA--8438	0.683568	0.299202	-0.355159	-0.3591	0.621435	1.06938	0.590229	0.577434	0.0763024	0.444851	0.297402	0.295471	-0.0511671	-0.346834	-0.385328	-0.382931
EDNRA_GGTAGGACCAAATTAGT--8439					1.29428	0.485706	-0.486185	-0.506596	1.40718	0.862689	-0.173141	-0.202077	1.68589	1.62739	0.432984	0.410362
EDNRA_GTACCCTTTGAATATAG--8440	1.31336	1.34764	0.233889	0.219558	0.857056	1.18955	0.537852	0.52239	0.981448	0.720345	-0.0313035	-0.0516004	1.20324	0.327979	-0.545254	-0.560925
EDNRA_TGTGGCATTGAGCATAC--8441	0.965751	1.0492	0.18901	0.180414	0.589456	-0.0285577	-0.484286	-0.496719	0.799118	0.56611	-0.0638292	-0.0804266	1.0763	1.17833	0.389578	0.375736
EDNRA_TTTGTGCTGTATCTCTC--8442	0.623466	0.847939	0.237418	0.234469	0.397479	0.157229	-0.157909	-0.16817	0.141171	0.855342	0.664593	0.661345	0.387674	0.942381	0.611862	0.607939
EDNRB_ATGGGTCCTTGGCACGG--8443	0.382888	0.772673	0.337637	0.338657	0.164103	0.834723	0.690491	0.682873	1.00413	0.173291	-0.593498	-0.614255	0.67262	0.201676	-0.318458	-0.326486
EDNRB_CACAGTGATTCCCACAG--8444	0.776507	0.19221	-0.529943	-0.535417	0.803635	0.780953	0.168375	0.153518	1.26314	0.386119	-0.553561	-0.579573	0.858703	0.440597	-0.203364	-0.214072
EDNRB_CTCCAGAAGGCGTCCGG--8445	0.409365	0.328199	-0.12615	-0.125567	0.0855371	0.00453567	-0.0821596	-0.0888891
EDNRB_GAATTGGGGTTCCAAAA--8446													1.08175	1.14626	0.353874	0.339953
EDNRB_GATCCGCGACAGGCCGC--8447	-0.431975	-0.264169	-0.10482	-0.0903558	-0.208802	-0.491096	-0.362239	-0.365637	-0.779598	-0.796342	-0.372464	-0.357029	-0.449632	-0.190635	0.0360257	0.0441626
EDNRB_GCAGAGGACTGGCCATT--8448	-1.69022	-0.603607	0.473545	0.508768	-1.29592	0.135518	1.0605	1.0694	-2.25486	-1.48523	-0.0765938	-0.0312252	-2.13485	-0.665392	0.682685	0.715096
EDNRB_GCTGTCCCTGAAGCCAT--8449	-2.46574	-2.1238	-0.480957	-0.432938	-1.86584	-1.61932	-0.276969	-0.261612	-2.14833	-1.39986	-0.0623286	-0.0191214	-2.057	-1.5856	-0.289332	-0.258043
EDNRB_GGCCATAAGGTCTTAGT--8450	0.130941	0.108446	-0.142812	-0.137635	0.0564303	0.251824	0.186445	0.180045	-0.148679	-0.483876	-0.481146	-0.478513	-0.366339	-0.678612	-0.507377	-0.50044
EDNRB_GGGTTCCAACGCCAGTC--8451	-1.02018	-0.230458	0.357945	0.382114					-0.066053	0.313269	0.260844	0.261801
EDNRB_TCTGTGCGGACGCGCCC--8452					-0.806347	-1.34871	-0.782251	-0.778885	-0.854244	-1.01178	-0.538077	-0.521127	-1.49065	-0.969548	-0.0501521	-0.0270207
EEA1_AACACTGCTCAGACAAG--6070	1.12103	1.17544	0.400261	0.376137	0.716193	0.758806	0.173281	0.166263	0.425646	1.57745	1.09216	1.09305	0.413084	0.13737	-0.274391	-0.276983
EEA1_AATTTCAGTAGCAAGTT--6071	0.374616	0.35221	0.0267981	0.0188907	0.08404	1.38545	1.22564	1.22619	0.573151	0.999874	0.41699	0.416074	0.910538	0.61774	-0.113939	-0.122196
EEA1_ACGTCCACTGTGTTTAT--6072	0.411418	-0.0996232	-0.447211	-0.455918	0.227697	0.550186	0.293634	0.292462	0.175646	0.413586	0.093695	0.0976422	0.343466	-0.0369123	-0.403902	-0.405701
EEA1_AGAAGAATTAAACAAAG--6073	0.119403	0.246279	0.0746504	0.0722878	-3.73546	-2.15637	0.256021	0.302282
EEA1_CCACAATAAGCCAGCTA--6074									1.79552	2.101	0.709376	0.693503	1.10658	0.923681	0.0659268	0.0554371
EEA1_CTCGGAAGAATTAAAGA--6075	0.957424	1.50874	0.832144	0.811575					0.612038	1.95982	1.35121	1.34982
EEA1_GAGACAGAGCGCCAACT--6076	-0.600424	-0.34968	-0.0875605	-0.0742838	-0.699454	-0.299716	0.0681116	0.0780369	-0.0579623	0.0531947	-0.112138	-0.105333	0.343944	0.758055	0.390758	0.388953
EEA1_GCAACATCTTCTATACC--6077	0.0703788	0.51151	0.369423	0.368125	-0.668825	0.245351	0.592552	0.602111	-0.120399	0.512692	0.388668	0.396238	0.276438	-0.495627	-0.819511	-0.820546
EEA1_GGCCAAACCTGATGGGT--6078	-0.769479	0.00679645	0.370784	0.387734	-1.58962	-1.15388	-0.18658	-0.166001					-2.23398	-0.806873	0.483715	0.51127
EEA1_GGTAATGACTCAGGTCA--6079					0.473193	1.82523	1.40335	1.39925	-0.564189	0.704225	0.873817	0.886817	0.253823	-0.336872	-0.646212	-0.64699
EED_AGTCGACACTTCCCTCT--5523	0.286833	0.287866	-0.0161489	-0.0139005	0.665824	0.398141	-0.317184	-0.319068	0.314598	0.418213	0.218279	0.197236	0.534207	0.270531	-0.0554174	-0.0824305
EED_CATTGATAGCATTTCCA--5524	-0.0964157	0.36762	0.339899	0.347218									1.16507	1.00776	0.318636	0.27169
EED_CCACCAGAGTGTCCGTC--5525					-0.447878	-0.0375214	0.0773073	0.089768	-0.71352	-0.507244	-0.173139	-0.160943	-0.751637	0.63421	1.0485	1.06212
EED_CCTGGAAGGAAAAGTTG--5526	-0.889978	-0.471205	0.0731718	0.0909903	-0.494917	0.574035	0.723927	0.736993					-0.113593	0.214153	0.261134	0.25459
EED_GATCTAGAGGCATAATT--5527	0.387467	0.910176	0.533612	0.534529	0.309919	1.0265	0.576467	0.579168	0.384308	0.435711	0.199567	0.17627
EED_GCTCGTATTGCTATCAT--5528									0.777547	0.58774	0.147334	0.111324
EED_GCTGTCAGTATAGAAAG--5529	0.600934	0.552711	0.0222527	0.0203454	0.473545	0.906525	0.334525	0.335118	1.40397	0.517898	-0.247892	-0.304155	0.879524	0.640494	0.115752	0.0778276
EED_GTTGTTGCAATCTTACG--5530	0.440939	0.85607	0.440957	0.441166	0.790471	1.47859	0.670351	0.666862	0.952616	-0.18103	-0.712372	-0.754043	0.363399	0.617695	0.390078	0.368462
EED_TCTAATGTGACTATTCT--5531	0.561592	0.584912	0.0828173	0.0814305	0.948888	1.17313	0.246807	0.241278	-0.564406	0.211331	0.46798	0.475355	0.0436047	-0.304556	-0.348071	-0.359582
EED_TGTTTGTAGGTGTATCA--5532	0.902593	0.939693	0.191762	0.185863	0.515746	1.75797	1.15451	1.15456	1.64991	0.725341	-0.1682	-0.232415	0.958585	1.21057	0.640313	0.599891
EEF1A1_AGACAGACAGTTGCGGT--8454									-4.22794	-4.20646	-1.48076	-1.39536	-4.68175	-4.72365	-1.68076	-1.61167
EEF1A1_ATGCAATGTGAGCCGTG--8455					-6.01595	-6.34773	-1.96615	-1.90381
EEF1A1_CATAGCCGGCGCTTATT--8456									-4.9734	-3.23803	-0.0147199	0.0858086
EEF1A1_CATCTGATCTATAAATG--8457	-3.30677	-2.40692	-0.150609	-0.0887149					-4.60855	-4.10827	-1.12851	-1.03538	-5.8659	-4.68271	-0.851835	-0.765683
EEF1A1_CATTGGACACGTAGATT--8458	-5.05631	-5.81479	-2.28232	-2.19156					-4.9525	-3.17897	0.0303861	0.130491
EEF1A1_CGCTTATTTGGCCTGGA--8460	-4.96105	-3.0973	0.365696	0.454883	-4.76874	-5.59724	-2.12902	-2.08081	-4.22266	-3.38049	-0.658311	-0.573015
EEF1A1_CGGCTATGCCCCTGTAT--8461	-5.45273	-3.09139	0.730249	0.827549
EEF1A2_AAGGCGGAGCGTGAGCG--8463	0.0165469	0.0114706	-0.156345	-0.149281	0.224937	0.258474	0.0696925	0.0613852	-0.148183	0.215017	0.217415	0.220039	-0.582035	0.130718	0.445486	0.45553
EEF1A2_ATCGTGGCGGCGGGCGT--8464	-0.225426	0.0759192	0.0846053	0.0956616	-0.0920672	-0.161501	-0.118132	-0.122851	-1.46906	-0.504247	0.379857	0.409281	-1.0048	-0.034407	0.561683	0.577816
EEF1A2_CGCTTCTCGCTGTAGGC--8465	-0.726622	-0.371886	0.00238707	0.0217124	-0.664546	-1.04702	-0.584408	-0.582647					-0.0380861	-0.602448	-0.649648	-0.647439
EEF1A2_CTTCACACCCAGCGTGT--8466					0.290141	-0.0567646	-0.293297	-0.302342	-0.190108	0.480121	0.510505	0.513979	-0.354256	0.62927	0.792463	0.799226
EEF1A2_GAAGATCGGCTACAACC--8467									0.247509	-0.00540511	-0.267137	-0.272542	0.413785	0.793421	0.445527	0.441228
EEF1A2_GACCACGATGTTGATGT--8468	0.483942	0.515029	0.00628171	0.00563443	1.18347	1.50634	0.615598	0.596441	0.38239	0.135739	-0.216028	-0.22417
EEF1A2_GCGGAGGTATTGACAAA--8469	0.124757	0.535032	0.288284	0.293563	0.121257	0.346785	0.23393	0.226797	0.463068	0.436982	0.031361	0.0215822	0.7376	0.150218	-0.413156	-0.422119
EEF1A2_GCGGGAGCATGCCCTGC--8470	-0.831283	0.143062	0.593678	0.61473
EEF1A2_GGTCTCGAACTTCCAGA--8471	0.309662	0.527326	0.145703	0.147931	0.945436	0.215509	-0.500912	-0.517375	-1.03283	-0.674354	-0.0814423	-0.0608691	-0.457725	0.686861	0.918907	0.927161
EEF1A2_TCTTGATGAAGTCGCGG--8472	0.21433	0.654023	0.341938	0.345739	0.419693	0.502503	0.171097	0.160585	0.389724	0.120961	-0.235702	-0.243992	0.513697	-0.146782	-0.561161	-0.5669
EEF1E1_GCCCAATCTAGGGGATT--8474					-0.619767	-0.0672972	0.36252	0.363774					-0.598517	0.284278	0.610014	0.620295
EEF1E1_TTTCCCGCATTCACTGT--8475	0.382854	0.527275	0.0922636	0.0932841					0.451712	-0.188306	-0.586347	-0.595895
EEF1G_AAATTCAGGGGTGCGGT--7862									-1.43832	-1.33614	-0.589739	-0.570661	-0.933503	-0.608428	-0.0187325	-0.0298472
EEF1G_AAGGCCTGGCGGAAAGA--7863					-2.56988	-2.37089	-0.494734	-0.489907	-2.52676	-1.76264	-0.245886	-0.218263
EEF1G_AGAGACCCAACCTAAAA--7864									-0.394755	-0.818223	-0.810415	-0.799529
EEF1G_ATTTATGCGCACAAGGA--7865	0.0997026	-0.623482	-0.486353	-0.52604	-0.0935045	-0.902886	-0.674481	-0.700529	0.513073	1.24383	0.609117	0.612876	0.267546	0.396636	0.203279	0.181339
EEF1G_ATTTGCGGAGAAATTCA--7866					-1.15506	-0.923445	0.0113084	-0.00150466	0.556304	-0.0744943	-0.739808	-0.736389	-0.101145	0.707664	0.754684	0.736067
EEF1G_CAAGACAGCCCGGAACT--7867	-4.34209	-2.97813	0.20215	0.225904	-5.10507	-5.64985	-2.0868	-2.05037	-4.0288	-4.11391	-1.53407	-1.49465	-4.65799	-3.9871	-0.969134	-0.94668
EEF1G_CAGTACTGAGAAGAGCC--7868	-0.00248956	-1.06401	-0.85687	-0.895096	-0.0250828	-1.7124	-1.52952	-1.55642	-0.16611	0.142129	-0.011889	-0.00279818	-0.421924	-1.29908	-1.04292	-1.05864
EEF1G_CGAGGAGACCCAGACGC--7869	-3.47741	-3.59826	-1.01039	-0.998984	-3.55857	-4.00319	-1.46917	-1.45202					-3.21992	-3.11593	-1.03555	-1.02606
EEF1G_TCATCCCGTTCTTAAAC--7871	-0.771043	0.145873	0.879564	0.852314	-0.62028	-0.556742	0.0221725	0.00269191	-0.760861	-1.3425	-1.07558	-1.06182	-0.908236	-1.03839	-0.465166	-0.476509
EEF2_AGTCACCGATGGCGCAT--6080	-1.93382	-1.92727	-0.861679	-0.819432	-1.96417	-1.94039	-0.720858	-0.695796	-1.69408	-1.25349	-0.336348	-0.309524	-1.69008	-1.67833	-0.737532	-0.716171
EEF2_CACAGGCTTGATGCGCT--6081	-3.94791	-2.91836	-0.639142	-0.553137	-3.74294	-3.16316	-0.745726	-0.699375					-4.27002	-1.79398	0.806005	0.856748
EEF2_CAGAGCAAGGACGGTGC--6082	-4.29335	-2.08591	0.401466	0.494977	-4.26347	-4.77365	-2.00567	-1.95309	-4.8398	-4.10019	-1.10181	-1.03649
EEF2_CCCACGGTACCGAGGAC--6083	-2.38484	-1.43134	-0.0939832	-0.0419378	-2.11239	-1.4788	-0.159447	-0.132611	-2.87138	-2.37896	-0.682905	-0.641676	-3.1844	-2.26111	-0.359292	-0.320913
EEF2_CCGGTTGTGCTTGTTGG--6084	-4.08175	-1.93327	0.426598	0.515511	-3.81643	-2.95974	-0.492819	-0.445589	-3.08827	-2.47478	-0.635234	-0.591352	-3.72486	-3.19133	-0.941947	-0.897413
EEF2_CCTCGGCCAGGCCGTCG--6085									-3.29609	-2.44138	-0.464335	-0.417909	-3.47408	-3.70804	-1.61993	-1.57825
EEF2_CGCCATCATGGACAAGA--6086	-3.06234	-1.1531	0.592498	0.659263					-2.3783	-2.50393	-1.1341	-1.09891	-2.98479	-2.47103	-0.697588	-0.661482
EEF2_CTTCACTGATACCCGGA--6087	-3.40758	-2.18567	-0.23203	-0.157764	-3.7317	-1.99245	0.417411	0.463627	-2.51999	-2.81184	-1.34827	-1.31134	-3.60301	-2.65894	-0.48791	-0.444763
EEF2_TCAGCGTGGACTTGCCA--6088					-1.77003	-1.14787	-0.0590759	-0.0363374	-2.16475	-0.858675	0.369865	0.402448	-1.91824	-0.977775	0.109759	0.133718
EEF2_TTCGCCGCCAAGGGGGA--6089	-0.0275327	1.0922	1.00911	1.00994	-0.360223	0.303082	0.442458	0.448323
EEF2K_ACATTCTGGTTCGAGCT--6090	0.820211	1.03082	0.436905	0.419317	0.711203	0.569905	-0.0122596	-0.0192176	0.255342	0.391785	0.0191661	0.0221382	0.702776	0.69231	0.0942445	0.0883536
EEF2K_ACTCCCTCATTGCTCCT--6091	-0.240667	0.820482	0.865822	0.871282	0.600618	1.16162	0.653925	0.64829	0.809858	0.931756	0.192264	0.188451	0.392308	-0.688027	-1.08643	-1.08878
EEF2K_AGATCTCATCTTCCGCC--6092					-1.22206	-0.0599669	0.659806	0.675986	-0.588036	0.21626	0.401629	0.41492
EEF2K_CATGATGGTGATTCTGA--6093	0.40545	0.405227	0.0612354	0.0526581	0.298277	0.356241	0.0521574	0.0501414	0.0528334	0.249275	0.0106384	0.0160883	-0.164788	0.263392	0.223266	0.227255
EEF2K_CGGTGGCAATATCTTCC--6094	0.34551	0.915187	0.607312	0.600037	-0.175825	-0.0438537	-0.0286586	-0.0250003	0.0690721	0.605097	0.355716	0.360968	0.121993	-0.0765978	-0.301156	-0.300433
EEF2K_CTGGGCATGCAAGAAGT--6095	0.375934	0.689797	0.363591	0.355655	0.0471585	0.545121	0.41015	0.41114	0.757253	0.370638	-0.33405	-0.337219	0.676021	0.835281	0.254422	0.248836
EEF2K_GAAGCACGCAATCCAGA--6096	-0.281896	-0.345694	-0.275511	-0.269155	0.116741	0.373759	0.191929	0.192085	0.193018	0.161911	-0.169473	-0.165738	-0.306097	-0.690756	-0.640006	-0.634407
EEF2K_GCACATGCCCGACCCCT--6097	0.402214	0.634972	0.292929	0.284422	0.0948324	0.982257	0.815181	0.8156
EEF2K_GTAGTACTTATTAACCT--6098	0.993677	1.34946	0.651021	0.629663									1.75489	0.355997	-0.918692	-0.936566
EEF2K_TACACATCCCGGTCTAC--6099									-0.778357	0.0784898	0.389778	0.405398	-0.493777	0.444572	0.616021	0.623758
EEFSEC_CAGCTTAGGGTCAAACT--5533	0.553333	0.996383	0.500242	0.498964	0.489567	0.830857	0.246914	0.247301	-0.396619	0.22706	0.396555	0.398505	0.621299	-0.556756	-0.932842	-0.962607
EEFSEC_CAGTGGCTCGCCGGGCT--5534									-1.77597	-0.791847	0.0941307	0.140676
EEFSEC_CTTGTCAAAGGCGGCGG--5535									-0.673733	-1.28597	-0.972528	-0.961618
EEFSEC_GCCGCCACGGGTATAAT--5536	-0.274766	-0.434666	-0.33381	-0.324131	-0.257072	0.0278825	0.000484625	0.0104878	-1.18216	-0.519797	0.0577345	0.0850821	-0.788211	-1.05708	-0.621729	-0.606957
EEFSEC_GCGGAATGCCTTGTGAT--5537					-1.48148	-1.12392	-0.238644	-0.212871					-0.725755	-1.51823	-1.11884	-1.10604
EEFSEC_GGCGCTGCCTGGAACTC--5538	-2.36128	-0.0845318	1.52054	1.55782	-0.937152	-0.235319	0.244215	0.262977					-2.10275	-1.41285	-0.22073	-0.164423
EEFSEC_GTGAACGTGGGCGTGCT--5539	0.516853	0.496109	0.0262668	0.025472	-0.153722	0.190593	0.0861574	0.0948294	-0.231091	0.310758	0.394272	0.390871	-0.365176	-0.54295	-0.351135	-0.349731
EEFSEC_TCATCAGATCAATGATC--5540	0.233657	0.0579671	-0.207712	-0.20476	-0.0758264	0.0124424	-0.150056	-0.142387	-0.566969	-0.147217	0.110764	0.118222	0.390981	-1.52457	-1.76806	-1.79055
EEFSEC_TCTTGCCGCTGTCGATG--5541	-1.73091	-1.36707	-0.216444	-0.187499	-1.6798	-0.977875	0.055231	0.0835588	0.330593	-0.60251	-0.810753	-0.832313	-1.23584	0.62895	1.32199	1.35091
EEFSEC_TGGAGCTTCAGTTTCGG--5542	0.398581	0.0777064	-0.30687	-0.3061	0.0748559	0.153321	-0.121496	-0.115768	0.542825	0.436526	0.118043	0.0896212	0.493685	1.24836	0.945737	0.920005
EFCAB2_AGACCATCACACAATGA--8476					0.49469	0.307376	-0.0789527	-0.0903133	0.477904	0.859542	0.444017	0.433937	1.11865	0.924859	0.107918	0.0934659
EFCAB2_AGATTGGAACAATTATC--8477	0.451275	0.995261	0.510342	0.510234	0.894812	0.613948	-0.065401	-0.0812906	0.679101	0.601145	0.0513183	0.0371561	0.462114	0.708823	0.32877	0.323774
EFCAB2_AGGCCCCGTCTGCCACC--8478	0.791929	0.370991	-0.362411	-0.36814	0.229732	0.854227	0.661934	0.653573	0.64171	0.175717	-0.349151	-0.362554	0.451302	0.159962	-0.212898	-0.217738
EFCAB2_ATCGAACATCTAATGGA--8479	0.756258	1.4647	0.757319	0.752178	0.722078	1.04513	0.492278	0.478344					0.722115	0.11809	-0.43498	-0.44372
EFCAB2_ATTCGAAAAATTTCTTC--8480	0.800539	2.49777	1.75809	1.75222					1.2838	1.60666	0.653185	0.626754	1.02384	1.94081	1.18696	1.17387
EFCAB2_CCATCTTGCTGCGGAGC--8481	0.333982	0.627773	0.228411	0.230238					-0.0272048	0.695754	0.617398	0.617567	-0.108393	0.448481	0.448067	0.451289
EFCAB2_CGAAGAAGGACATCTTC--8482					0.366273	1.00197	0.709685	0.699778					0.322263	0.708786	0.421795	0.418813
EFCAB2_CGGGACAAGTCCGGCTC--8483	-1.96687	-0.693988	0.584959	0.624747	0.461877	0.664047	0.301748	0.290759	-0.511621	0.760065	1.00506	1.01506
EFCAB2_GGATGCTGTCCTACGGA--8484	-0.44252	-0.185814	-0.0187731	-0.00413501	0.188307	0.320942	0.158985	0.151093	-0.296091	-0.12378	-0.0226508	-0.0170261
EFCAB4B_AATCCAGCATCTCTATG--5543	0.840466	0.826296	0.123153	0.118077	1.18193	0.463588	-0.636445	-0.644976	1.38956	1.22906	0.470755	0.414958	2.11742	0.855901	-0.38148	-0.458518
EFCAB4B_CCAGAATAACCCAAGTC--5544	1.8515	0.946772	-0.48525	-0.503703	1.09215	1.73655	0.703444	0.696069	0.880621	0.0373029	-0.456642	-0.495985
EFCAB4B_CTCCAGCTCTTGACTGC--5545	0.0220876	-0.693813	-0.806966	-0.801215									1.15835	-0.0976391	-0.7829	-0.829634
EFCAB4B_GACTACCCTCCCGTCAG--5546					-1.8058	-0.65003	0.476992	0.506943
EFCAB4B_GACTCAGGAGCAAACGT--5547	0.321248	0.857469	0.528644	0.530437	0.470916	0.263515	-0.306525	-0.305898	0.322504	1.16249	0.958448	0.937149	0.391048	1.2241	0.980565	0.958076
EFCAB4B_GCAAGGGCTTCATCGCC--5548					-0.448095	0.470731	0.585721	0.598184	-1.33772	-0.038407	0.619929	0.652306	-2.36163	-0.271456	1.06969	1.13418
EFCAB4B_GGATGTGTTTGATGCCC--5549	0.413677	0.583531	0.188071	0.188641	0.0423965	0.413455	0.162833	0.168979	-0.592731	-1.40833	-1.13697	-1.12868	-0.948575	-1.44565	-0.917976	-0.898138
EFCAB4B_GGGAGATGATTCTGGTC--5550	-0.0783153	0.423526	0.382755	0.389835	-0.602753	0.318626	0.548899	0.563354	-0.56222	-0.608838	-0.353324	-0.346019	-0.586123	-0.00105091	0.31796	0.326346
EFCAB4B_GTCTGGCCAGGGGCCAA--5551	-2.13824	-0.934158	0.51012	0.544454					-1.90948	-0.835298	0.120027	0.170889	-1.84592	-0.673045	0.371213	0.419405
EFCAB4B_TTCATTCTTCTCCTCAT--5552	0.380958	1.10843	0.736559	0.737562	0.260558	0.870686	0.457447	0.460783	0.440403	0.0105818	-0.2547	-0.279811	0.675588	0.054254	-0.353086	-0.384566
EFEMP2_ATGACGGCAGCGGAGCG--8485	-1.00722	-0.654589	-0.0756429	-0.0516882	-0.974226	-0.544482	0.144915	0.150181					-1.8511	-0.90684	0.252418	0.280741
EFEMP2_ATGGTTACCGCAAGATC--8486					-0.715001	-1.1446	-0.645043	-0.642711					0.404145	-0.188664	-0.530143	-0.534304
EFEMP2_CACAGATGGCTATGAGT--8487	-0.768594	-0.9221	-0.517211	-0.497193	-0.3387	-0.495352	-0.271368	-0.273295	-1.51299	-1.43502	-0.521597	-0.491281	-0.932529	-1.30378	-0.755784	-0.740692
EFEMP2_GACTGCCATAACTTGCC--8488	-0.587386	0.0861874	0.358898	0.375926	-1.06695	0.178489	0.935793	0.942109	-0.255498	-0.626722	-0.552689	-0.547888	-0.618911	-0.845846	-0.50654	-0.495965
EFEMP2_GCTGCTACTGTTGCTCT--8489	0.187735	0.146091	-0.146594	-0.142355	0.152615	-0.104922	-0.24074	-0.248229	0.490313	-0.129404	-0.553212	-0.563544	0.159694	-0.287613	-0.466424	-0.467064
EFEMP2_GGCTCTTCAGAATCCTG--8490	0.559697	0.782674	0.218669	0.216771	0.686536	0.218114	-0.308709	-0.322241	0.262608	-0.0208964	-0.292708	-0.298419	-0.131702	-0.79297	-0.777873	-0.774316
EFEMP2_GTGTCTGACCATCCCTG--8491	-0.250301	-0.375912	-0.349081	-0.337614	-0.486813	-0.221968	0.110484	0.110233	-0.748084	-0.190248	0.212594	0.22739	-1.18367	-0.515642	0.199478	0.218187
EFEMP2_TAGAGACCCGGGTAGGC--8492									-0.00940354	-0.502222	-0.592461	-0.592653
EFEMP2_TGCATCAACCACTACGG--8493	0.3111	1.02166	0.638993	0.641197					0.139193	0.371339	0.181909	0.178702	-0.32626	-0.457144	-0.31258	-0.30622
EFEMP2_TGCTGGAAACTCGCAGG--8494	0.147983	0.662454	0.398765	0.40366	0.387274	0.698561	0.390895	0.380751	-0.203399	0.0806462	0.119902	0.123646
EFHD1_CACCTTTGACACCCTCC--5553	-0.530414	-0.932769	-0.647611	-0.634549	0.0482252	0.0360583	-0.218908	-0.212837	0.225377	-0.370265	-0.523856	-0.542014	0.25437	-0.178579	-0.343428	-0.361599
EFHD1_CAGTGGGCTGATGGCGC--5554	0.469265	1.07005	0.634519	0.634353	-0.631535	-0.193656	0.0580703	0.0728965					-1.71302	-0.858369	0.109383	0.153376
EFHD1_CCGCCTCATCAAGGACC--5555	0.252164	-0.0186785	-0.2977	-0.294993	0.00643106	-0.202463	-0.426276	-0.419667	-0.156321	-0.514057	-0.46938	-0.475199	0.214055	-0.523134	-0.664775	-0.681673
EFHD1_CCTGAAGAGCATGATCA--5556	0.951395	0.658742	-0.124372	-0.130916	0.75096	0.786523	0.00773845	0.00475815	0.285366	0.474273	0.289522	0.269424	0.528923	0.43325	0.110344	0.0834973
EFHD1_CCTTGTGGAAAATGAGC--5557	-0.1006	-0.97441	-0.999114	-0.99174	-0.377457	-0.484757	-0.42242	-0.410866	-1.20539	-0.732678	-0.143081	-0.114983	-0.398071	-0.509	-0.298248	-0.295804
EFHD1_CGTGCAAGCTGGAGCGC--5558	-0.769877	-1.06965	-0.611855	-0.595625	-0.441922	-0.518559	-0.408169	-0.395785	-0.561537	-0.182111	0.0730486	0.0803311
EFHD1_GCTGATGATGGAGAAGC--5559	-0.859301	-1.09548	-0.573217	-0.555805	-1.19717	-1.30789	-0.634539	-0.612427	-0.776381	-0.430381	-0.0636252	-0.0493967
EFHD1_GCTTTCTGAGATCGATG--5560	1.39578	1.67533	0.571841	0.559417	0.587995	0.367777	-0.289534	-0.290416	0.936567	0.810424	0.287418	0.246266	1.58494	1.00524	0.0744033	0.0141901
EFHD1_GGAGAGTGGCCCCCAGC--5561									-2.60986	-2.55443	-1.2353	-1.1618	-2.46384	-2.04425	-0.644267	-0.576551
EFHD1_GGCTCGGGCTCGGGCTT--5562													-1.37957	-1.44738	-0.671595	-0.638139
EFHD2_CAGCCCGGGCTGCTCCG--5564	-0.131541	-0.132858	-0.135257	-0.127473					-0.244428	0.475374	0.565816	0.562847	0.295571	0.201279	0.0127105	-0.00676244
EFHD2_CCGCCTTGCGGAAGATC--5565	0.0671999	-0.0606299	-0.206306	-0.201151	-0.497364	0.159007	0.310722	0.32382	-0.314451	-0.273941	-0.147126	-0.147832	-0.558479	-0.0141715	0.288925	0.296438
EFHD2_CCTGAAAAACATGATCA--5566	0.111404	-0.0127863	-0.19033	-0.18576	0.37186	1.16007	0.663865	0.665767	-0.0111723	-0.893607	-0.924325	-0.934836	-0.485072	0.246547	0.507384	0.512577
EFHD2_GATGAAGCCGTCCCGCC--5567									-1.57074	0.736016	1.51539	1.5553	-0.442634	0.00915294	0.245559	0.249412
EFHD2_GGAGCTAAAACTCATGA--5568	0.0260457	0.447386	0.331379	0.337078	0.464751	1.12268	0.557232	0.557938
EFHD2_GGTGGCCAGCTCGTCCG--5569	-0.224018	-0.172106	-0.107836	-0.098829	-0.655427	-1.14403	-0.874494	-0.85936	-0.30226	-0.0678506	0.0526315	0.0515315	0.0630488	-0.467041	-0.52175	-0.533876
EFHD2_GTCCTCCTGAAGCTCCC--5570	0.433403	0.771845	0.362164	0.362474	0.384269	0.102995	-0.402459	-0.400716	0.750275	0.363615	-0.0626245	-0.0977533	0.671925	-0.0720936	-0.477324	-0.508689
EFHD2_GTCGATCTCAGAGAGGC--5571					-0.397265	-0.601541	-0.52444	-0.512631	-0.543151	-1.15773	-0.912118	-0.90543
EFHD2_TGCGCGCCGCAGCAGCT--5572	0.183004	0.657899	0.428737	0.432359	0.76415	1.01126	0.222645	0.219495					0.0751206	0.175902	0.114244	0.101736
EFNA2_CGACGGCGGGGGCTACA--7872	0.29183	1.36171	1.36721	1.32478	0.143082	-0.119393	-0.0484108	-0.0774088	0.904208	0.242169	-0.669377	-0.668689	1.01286	1.04951	0.37023	0.341572
EFNA2_CTCAGGAGCCTCGTACA--7873	-2.05754	-1.91981	-0.30472	-0.313595	-1.74442	-1.04964	0.277264	0.271799					-2.43099	-1.34791	0.218111	0.220493
EFNA2_GAGCATCAATGACTACC--7874	-0.187158	-0.215926	0.117735	0.0821463	0.142377	0.47109	0.542542	0.513553	-0.0270425	0.497528	0.245084	0.253083	-0.418717	-0.77513	-0.521061	-0.536816
EFNA2_GCGCGGCTTCAAGCGCT--7875	-1.10826	-0.707837	0.256886	0.234453	-1.16627	-0.9415	0.00071062	-0.0119627	-0.882387	0.616895	0.969829	0.984543
EFNA2_GCGGCAGCGGTAACAGC--7876	-1.40258	-0.440924	0.725442	0.707212	-0.336372	-0.882033	-0.492027	-0.515048	-1.35089	-1.63793	-0.953414	-0.935022	-0.981735	-0.882336	-0.261193	-0.271873
EFNA2_GCGGTCCGAGTTGGCGC--7877	0.576761	0.0974093	-0.0923031	-0.138803	0.202192	0.678669	0.71032	0.680585	-0.407163	0.0648213	0.0814111	0.0923942	-0.653951	-0.00101757	0.406418	0.392784
EFNA2_GCTACACGAGTTATTGC--7878	0.677128	0.660112	0.401637	0.353704									0.348433	0.556778	0.310686	0.288017
EFNA2_GGCCGGTCCACAGCATT--7879	-1.00387	0.493815	1.38702	1.36309	-0.906591	0.281526	1.05095	1.03504	-1.23447	-0.133024	0.469099	0.486577	-1.08023	-0.738117	-0.0527592	-0.0625515
EFNA2_TACATGGTCAACGGCGA--7880									-0.516856	0.633352	0.727577	0.739422	-0.922	-0.68932	-0.107124	-0.118342
EFNA2_TGCTCCATGCGCTCGGC--7881					-0.838568	-0.918781	-0.19462	-0.211379	-0.457369	0.479807	0.531931	0.543308
EFNA5_AAAAGGGAGTGAAGAGC--5573					0.598515	0.386055	-0.279098	-0.280115	0.0448082	0.847823	0.788027	0.775706
EFNA5_CGTGGAGATGTTGACGC--5574	0.150883	-0.00374281	-0.209748	-0.205701					0.375298	0.676315	0.444851	0.421845	0.391659	-0.312057	-0.555942	-0.578451
EFNA5_CTCGGCTGACTCATGTA--5575	-0.225326	-0.854494	-0.789281	-0.780256	-0.425282	-0.929548	-0.831562	-0.819393	0.0887396	0.0108519	-0.0717642	-0.0855054	0.240112	0.373322	0.21668	0.19896
EFNA5_CTGTATCAATGACTACC--5576	0.0723449	0.256254	0.106869	0.111956	-0.0833393	-0.069253	-0.226151	-0.218386	-0.0863816	0.71509	0.723438	0.715358	0.824013	0.557605	0.0648194	0.0286493
EFNA5_GATACCCAGCCGCCTTT--5577	-0.0959743	-1.15668	-1.18472	-1.1774
EFNA5_GCGACCACACTTCCAAA--5578					1.10328	0.14313	-0.898274	-0.905792	-0.598998	0.527598	0.802215	0.810709	-0.168335	-0.915888	-0.837392	-0.842207
EFNA5_GCGCTATGTCCTCTACA--5579	0.426275	0.527281	0.122739	0.123143	0.475156	0.325184	-0.248017	-0.247445	0.588764	0.304494	-0.0378511	-0.0677582	0.360989	0.188901	-0.0373276	-0.0588676
EFNA5_GGTCCATTTGGAGAGTG--5580	-0.0395498	-0.816632	-0.885349	-0.878782	0.354054	-0.547616	-1.03055	-1.02842	0.984253	0.879866	0.33209	0.289397	1.55016	0.735987	-0.174834	-0.233948
EFNA5_GTAGACAGCGTAGCGGT--5581	-0.322307	-1.22399	-1.08886	-1.07856	0.0207742	-0.0403695	-0.274874	-0.26845					-0.344845	0.0524584	0.232569	0.233331
EFNA5_TCAAAAGCATCGCCAGG--5582	-0.149071	-0.702097	-0.691858	-0.683843	1.12609	0.484499	-0.573907	-0.581719	-0.158171	0.712321	0.757959	0.7522	0.560769	0.292886	-0.048353	-0.0762054
EFNB1_AGGGAGCTCCAGGATAC--7883	-0.436609	-0.191802	0.312763	0.280737	-0.500971	0.64806	1.14759	1.12662	-0.875839	-1.45316	-1.10486	-1.0902	-0.912413	0.100399	0.676345	0.66504
EFNB1_AGTTGGGGCTGAACTCC--7884	0.0209824	-1.03913	-0.84807	-0.886632					-0.349196	-0.312501	-0.336938	-0.32641	-0.00760147	0.412106	0.398139	0.378679
EFNB1_CAGGTGACCAACACGTT--7885	-0.307575	0.0482684	0.46443	0.43056	-0.203319	0.0615386	0.363012	0.338333	0.355678	-2.20606	-2.72938	-2.72438	-0.413862	0.124034	0.374938	0.359139
EFNB1_CCCCTCCAGGCTTCCAT--7886					-1.52019	-0.665155	0.512549	0.504289
EFNB1_CCGAGCCAACGCTGCCC--7887					-0.406089	-0.354609	0.0817857	0.0596347	-0.402638	-0.682399	-0.669013	-0.658065	-0.619046	0.479521	0.864199	0.85025
EFNB1_CTCAGGCGTCACAGCAT--7888	0.408902	0.317737	0.243028	0.198926	-0.602758	-1.23297	-0.665713	-0.685412	-0.121918	-0.430733	-0.616029	-0.607285	-0.248781	-0.739698	-0.596423	-0.613709
EFNB1_GCCCTGCTTCTGCTCGG--7889	-0.631239	-0.791571	-0.153662	-0.182909					-2.21948	-1.44005	-0.140771	-0.11556
EFNB1_GTGATCTATCCGAAAAT--7890	-0.285492	0.0981591	0.499191	0.465006	-0.0914094	-0.853314	-0.626303	-0.652378	-0.436784	-0.101644	-0.0640898	-0.0528741	-0.398435	-0.856193	-0.615348	-0.631285
EFNB1_TCTTCATGGTGCGTGTG--7891	-0.333045	-0.518774	-0.0851629	-0.118668	-0.0829038	0.561544	0.782895	0.756714					0.0265136	0.230556	0.194346	0.174579
EFNB2_AAGATCCTCATGAAAGT--6100	0.360197	0.110907	-0.205817	-0.213411	0.525537	0.102739	-0.354391	-0.359127	0.165881	0.488753	0.175323	0.17939	1.05448	1.27611	0.451861	0.441964
EFNB2_CAGATGCACTATTAAGA--6101	0.548181	0.169934	-0.260064	-0.271742	-0.195193	-0.297908	-0.26967	-0.26578	1.07291	0.942467	0.02894	0.0219089	0.739937	0.760128	0.138164	0.13185
EFNB2_CGTCCAGAACTAGAAGC--6102	0.846619	1.49939	0.889563	0.8714	1.00498	0.26947	-0.510533	-0.521007	0.610925	1.1441	0.536225	0.534846	0.533907	0.998034	0.508569	0.504602
EFNB2_CTCTAAAACTATCGATT--6103					0.657675	0.610815	0.0646978	0.0583804	-0.108584	0.921313	0.789472	0.796897	-1.51195	-0.249317	0.576932	0.596264
EFNB2_CTGGATAACCAGGAGGG--6104	-0.277992	0.166963	0.234794	0.241066
EFNB2_GTACTATACCCACAGAT--6105	0.540343	0.373052	-0.052223	-0.063731					-0.11977	-0.442904	-0.567345	-0.559783	-0.0768817	-0.426854	-0.523514	-0.520526
EFNB2_GTTCTGCTGGATCAACC--6106	-0.591761	-0.16313	0.0937696	0.106858	0.361544	0.0747778	-0.271912	-0.274686	0.442745	0.0923426	-0.404263	-0.403584
EFNB2_TATTATTTGCCCCAAAG--6107	0.504888	0.343692	-0.0602183	-0.070956	0.424791	0.712872	0.323589	0.320059	0.741718	0.853964	0.159555	0.156576	1.18493	1.51447	0.606331	0.594949
EFNB2_TGAGAAGGGACTCCGTG--6108					0.546488	0.320534	-0.150705	-0.155692					0.774769	0.225867	-0.418498	-0.425209
EFNB2_TGGCACAGTTGAGGAGA--6109	0.0322742	0.378913	0.259786	0.259317	0.561019	0.0967578	-0.384267	-0.389427	1.61188	1.35664	0.0865222	0.0728965	2.41682	3.22243	1.52205	1.49664
EFR3A_CTGAGGTTCCCAAATGG--5583	0.233647	0.997999	0.732327	0.735279	1.14977	1.17207	0.096011	0.0878941					0.88701	0.695538	0.166485	0.128325
EFR3A_GATCACTATGACAGGAA--5584	0.975529	0.947711	0.147198	0.140335	0.93709	0.693037	-0.224489	-0.229867	1.73285	0.26299	-0.673629	-0.740525	1.245	0.733381	-0.00175879	-0.0512308
EFR3A_GATTGCTATGGAGGCAC--5585					0.556634	0.919603	0.285668	0.285191	0.185946	1.07306	0.939951	0.923067	0.574367	-0.207126	-0.556194	-0.584476
EFR3A_GGAATATGTTGTCCACC--5586	0.0422673	0.198533	0.0708315	0.0763157					0.0208918	0.549454	0.50208	0.490533	0.184296	0.686638	0.562129	0.546172
EFR3A_GGAATTAGAGGTATTCA--5587	0.241521	0.24339	-0.0279584	-0.0251104	0.841624	1.84502	0.998658	0.99451	0.0916984	0.42455	0.340397	0.32656	0.862681	-0.0338418	-0.548889	-0.586281
EFR3A_GGCAAAGCTGCTGGAAT--5588					1.041	1.58436	0.589377	0.582661
EFR3A_GTCATAACGTCTGTGAT--5589	0.413581	0.563082	0.167691	0.168263	0.42662	0.608323	0.0713014	0.0724986	1.32696	0.756532	0.0307434	-0.0230299
EFR3A_GTTGTCAGACATCGTTC--5590	-0.216024	0.257883	0.316391	0.325292	0.628157	1.05206	0.364815	0.363416	-0.352066	-0.476592	-0.33024	-0.329729	-0.15253	-0.404193	-0.334796	-0.34011
EFR3A_TAAAAAAGATGCTCCCC--5591	-0.546824	0.455447	0.752436	0.765714					0.367892	-0.338499	-0.566116	-0.588883	-0.922291	0.437267	0.949805	0.968813
EFR3A_TCGAATTGGTTCTTACC--5592	-0.0687825	0.572535	0.524892	0.531846	0.470586	1.22451	0.654715	0.655346	0.689604	1.0659	0.671175	0.638007	0.676864	1.2565	0.848429	0.816908
EFTUD1_AGACTCTCCAGGACACG--6110	-0.762797	-0.135183	0.224778	0.241582	-0.768322	-0.847257	-0.433051	-0.422302	-0.315565	1.05375	1.05885	1.06881	-0.228069	-0.294833	-0.294263	-0.289553
EFTUD1_ATCAACTGTACAAATAA--6111	-0.299328	-0.344922	-0.264235	-0.2575	-0.235364	-0.140164	-0.0848728	-0.0805019	0.727598	0.592761	-0.0923075	-0.0951136	0.950087	0.792269	0.0351556	0.026448
EFTUD1_ATCTACAGTCAAAAAAT--6112	0.300657	0.446728	0.165881	0.15958					1.02582	2.06571	1.18334	1.17688	0.141247	0.546075	0.309134	0.309639
EFTUD1_CAGAATTTGGATTCACT--6113	0.960409	0.841641	0.163246	0.142612	0.53152	0.849474	0.388315	0.383508	1.06306	0.809266	-0.0977445	-0.104655
EFTUD1_CTGAATGTCGTGCCTCC--6114	-0.321077	-0.385684	-0.291891	-0.284684	-0.134808	-0.0373393	-0.0497665	-0.0465991	-0.553153	0.0603759	0.222666	0.235531	-0.332536	0.157919	0.225673	0.231573
EFTUD1_GAAATTCACCCCACAAG--6115	0.0226981	0.265753	0.152396	0.152135					0.746788	1.72092	1.02315	1.02011	0.976659	1.85099	1.07679	1.06778
EFTUD1_GATTGATCGCTTGATAG--6116	1.19871	0.810051	-0.0119398	-0.0377519	1.24556	0.974251	0.0322312	0.0188779	1.04823	0.973821	0.0766187	0.0698895	1.1665	0.971459	0.075166	0.0639938
EFTUD1_GCTAAAAAGATCATGAA--6117	0.282042	-0.00753494	-0.277165	-0.283061	0.692059	0.491275	-0.0779969	-0.0847258	-0.0866034	1.20824	1.06186	1.06901	0.250581	0.776638	0.469384	0.468643
EFTUD1_GCTTGAAAACATCCGTC--6118					0.0749023	0.0647386	-0.088916	-0.0882585
EFTUD1_TCTTATGAAAACCTTGT--6119					-0.314753	0.157965	0.266719	0.27204					0.519492	0.542065	0.0618709	0.0580673
EGF_AAAATTAAGAAGGGTGC--8495	0.079169	0.478703	0.265208	0.271239	-0.91138	-0.333187	0.310186	0.31474	0.669124	1.022	0.478835	0.464875
EGF_CAATTGGTGGTGGATGC--8496					0.566833	1.20812	0.768956	0.756779	0.273242	1.00795	0.729036	0.723109	-0.139785	0.276152	0.296628	0.300301
EGF_CATTCAGACACATTGCG--8497	0.268446	0.941889	0.590331	0.593239	0.496328	-0.307493	-0.695022	-0.706401	1.40592	1.91269	0.877704	0.848795	1.08417	1.55892	0.764932	0.750976
EGF_GAAAAGAATCTATTGGG--8498	1.29051	1.819	0.721918	0.707964	1.18854	1.70827	0.813812	0.794598	0.767473	0.785377	0.17656	0.160605	-0.0478773	0.041858	0.00117417	0.00352431
EGF_GCAGATCTCGATGGTGT--8499	0.128533	0.45896	0.209459	0.214675	0.154093	0.528844	0.391944	0.384438					-0.243627	-0.0291266	0.0604498	0.0656195
EGF_GCTACATCCACCATTAT--8500	0.29624	0.355537	-0.0162957	-0.0138461	0.151521	1.13324	0.998224	0.990748	0.303286	0.405587	0.106623	0.100086
EGF_GTACTCTCGCAGGAAAT--8501	-0.43916	-0.217591	-0.0530008	-0.0384182	0.202606	1.12038	0.94795	0.939896	-0.528669	0.137784	0.394163	0.404507	-0.340814	-0.294869	-0.14062	-0.134051
EGF_TAAATGAAGAAGTTATT--8502	0.963615	1.76405	0.905419	0.896858					0.526009	0.686609	0.238974	0.227918	0.524743	0.552378	0.130648	0.124751
EGF_TCAACTGCTACATTTGC--8503	0.243513	1.05159	0.718215	0.721534	0.440514	0.773505	0.42685	0.416103	0.456185	0.934639	0.533612	0.523972	-0.198351	0.351826	0.411274	0.415792
EGF_TCTCAGCACCGCAGCAC--8504													0.0624374	0.733587	0.619495	0.620256
EGFL6_AGGCGGAGTCCTGAGGA--8505					-0.201356	0.727372	0.850776	0.847294	0.132082	0.149573	-0.0351099	-0.038173	0.272147	-0.158896	-0.412537	-0.414797
EGFL6_AGGTGGTTTCGGGAACG--8506	-0.32226	-0.157526	-0.0782067	-0.0655528	-0.583793	0.649099	1.05257	1.05342					-0.881202	-0.680205	-0.16636	-0.152006
EGFL6_CATCTGGCATGAGCATG--8507	-0.0948834	0.324381	0.237845	0.246748	0.233279	0.929509	0.734618	0.726217	0.251025	-0.0998974	-0.363976	-0.369453
EGFL6_CGGGAGCGCAAGGCTCC--8508	-1.84751	-1.33011	-0.138229	-0.100411	-1.89912	-1.92316	-0.556445	-0.540711	-1.39432	-0.658318	0.175894	0.203802	-1.87614	-0.0591361	1.11679	1.14547
EGFL6_GAACCTGGATGTAAGTT--8509					-0.259797	0.10511	0.271312	0.268491	0.523098	0.635689	0.189997	0.179	0.426879	0.0247257	-0.331881	-0.336369
EGFL6_GCTTTCCAGGATACACC--8510	0.606677	0.523676	-0.0745985	-0.0772708					-0.617518	-0.441312	-0.125625	-0.113479	0.142745	-0.0300933	-0.197625	-0.198021
EGFL6_GTACTGACAGTTTATCA--8511	0.481154	0.0609488	-0.445765	-0.446367	0.599469	0.346834	-0.116227	-0.128774	0.834357	0.80154	0.148078	0.130765	1.60005	0.576414	-0.560872	-0.582259
EGFL6_TATTCACACATCTGTGT--8512	0.0159735	0.327885	0.160487	0.167561	-0.0960418	0.615531	0.66181	0.657136					0.789837	0.794301	0.196167	0.186451
EGFL6_TCACGGGTTGTTAGCAT--8513	0.789648	1.20121	0.469467	0.463776	1.15453	1.70097	0.831422	0.812593	-0.627716	-0.2237	0.0987941	0.111148	0.747628	0.53278	-0.0372674	-0.0463755
EGFL6_TCACTATGGAACTAAAC--8514	1.41428	1.69094	0.503581	0.487585					1.22548	0.8135	-0.101044	-0.126293
EGFLAM_ATAACCGTGGATGACTA--8515	-0.361133	-0.513294	-0.405619	-0.392324	-0.873766	-0.885467	-0.269639	-0.265511	-0.0113625	0.600699	0.511768	0.511616	-0.0590776	-0.0468203	-0.0800511	-0.0775396
EGFLAM_CTCCCCTCCACAGCAAA--8516	0.594254	0.400426	-0.188786	-0.191253	1.03751	1.34195	0.558106	0.540601
EGFLAM_CTGCCGCATCATGCCTG--8517	-0.832598	-0.445807	0.00576825	0.026842	-0.532421	-1.01043	-0.644578	-0.644313	-0.550299	0.00795125	0.278769	0.289551	-0.035988	0.254425	0.205829	0.208008
EGFLAM_GCCGGAGCAAGACGCCT--8518	-1.33335	-0.450608	0.366233	0.395568	-0.641793	-1.27418	-0.828233	-0.826729	-1.47521	-0.650709	0.237498	0.267047	-1.56916	-1.03416	-0.0625198	-0.0382576
EGFLAM_GCTCCTTCAACGATGGT--8519									-0.237296	0.320278	0.38216	0.386592	-0.00367544	0.736286	0.666188	0.667902
EGFLAM_GCTTCCAGCCTCGGACC--8520	-0.530727	-1.01051	-0.779131	-0.763038	-0.642879	-0.311296	0.135448	0.136963					-0.554766	-0.00471947	0.291902	0.301553
EGFLAM_GTTTAAAACAACTGCCA--8521					1.37912	0.524067	-0.509952	-0.531323	0.273812	0.463786	0.184497	0.178558	0.0764915	0.112678	-0.0107664	-0.0102076
EGFLAM_TCCATCCCGAAGGCCCA--8522	-0.2818	0.218988	0.268796	0.280782					-0.513445	0.299446	0.545662	0.555697
EGFLAM_TCGCTGTTGGGTCTCAT--8523	0.453166	-0.0212483	-0.507547	-0.507687	0.304595	0.501846	0.254729	0.24552	0.652586	0.506125	-0.0260026	-0.0396268	0.662159	0.375343	-0.13783	-0.145707
EGFLAM_TGGTGTGGCATCCATCA--8524	0.0717223	-0.147888	-0.35595	-0.349797	0.152629	0.00369607	-0.132132	-0.139621	0.460807	0.625103	0.220991	0.211258	0.376217	0.226865	-0.0960293	-0.0997876
EGFR_AAATAAAACCGGACTGA--6120					-0.644407	-0.373708	-0.0429508	-0.0336843	-0.0855185	-0.0343451	-0.181446	-0.174304	-0.232572	0.283961	0.287426	0.292188
EGFR_ACCGCACGGCGCCATGC--6121	-0.195355	-0.377652	-0.359616	-0.35514					-0.766363	0.118529	0.421882	0.437355	-0.0717175	-0.166208	-0.266189	-0.26326
EGFR_ATGGATGTGAACCCCGA--6122	-0.365381	-0.697358	-0.576869	-0.568699	0.160521	-0.522501	-0.733815	-0.734182	0.975704	1.17477	0.325553	0.319711	0.91094	0.32494	-0.406998	-0.41526
EGFR_CATAACCAGCCACCTCC--6123	0.0516571	-0.244144	-0.37495	-0.375841	0.176447	-0.177174	-0.399213	-0.399771	0.116594	-0.139637	-0.420459	-0.415789	0.0577179	0.733714	0.550492	0.551947
EGFR_CTCCCATTGGGACAGCT--6124	-0.323915	-0.142155	-0.0466519	-0.0393828	0.179419	0.125632	-0.0984078	-0.0990012
EGFR_GCCCATGAGAAATTTAC--6125	0.671855	0.507913	0.00339273	-0.0109726	0.224155	0.260439	0.0062717	0.00514289	0.83635	0.52932	-0.227699	-0.231836	0.931101	0.492478	-0.252425	-0.260916
EGFR_GCTTGTTACTCGTGCCT--6126	-0.872266	0.666007	1.09193	1.11111
EGFR_GGCGAGTCGGGCTCTGG--6127	-0.0689457	0.0120882	-0.0460462	-0.0443166	-0.198608	-0.0350434	-0.00450551	-0.000574509	0.249264	0.41241	0.0438126	0.0468591	0.0470569	-0.161592	-0.337958	-0.336381
EGFR_GGTGGTCCTTGGGAATT--6128	0.138032	0.934585	0.751731	0.748964	0.167395	0.960175	0.744232	0.743782	-0.701688	-0.418643	-0.158081	-0.143399	-0.638349	0.376327	0.640752	0.650134
EGFR_GTTAGATAAGACTGCTA--6129					1.20049	0.201349	-0.710322	-0.723136	1.5529	0.994471	-0.236623	-0.249527	1.01151	0.358581	-0.438033	-0.44744
EGLN1_AACTGGGCTTTGCCTTC--6130	-1.06365	0.0813228	0.622572	0.645913	-1.68585	-0.878261	0.153845	0.175576	-0.68006	0.238936	0.485189	0.499606	-0.64519	-0.0391754	0.229648	0.239109
EGLN1_AATGACAGCGGCGGGCC--6131	-0.905414	0.203911	0.649809	0.669712					-1.67072	-0.59931	0.302375	0.328913	-1.27901	-0.797019	-0.120579	-0.1039
EGLN1_ATGGTTGCTTGTTATCC--6132	-0.304073	-0.0983093	-0.0147623	-0.00792424	-0.136385	0.10791	0.0965447	0.099731	-0.112848	0.361402	0.232382	0.239859	0.225092	0.410159	0.119297	0.118846
EGLN1_CAACGCCTCCGGGGACG--6133					-1.55673	-0.119385	0.825767	0.845953
EGLN1_CAAGGAGCACCAGCGTC--6134	-0.297802	0.427315	0.507083	0.513785	0.342057	0.274726	-0.0588416	-0.0613815	0.133085	0.455146	0.163415	0.167883	0.428553	0.501633	0.0799224	0.0771545
EGLN1_CCGTGCTTGTTCATGCA--6135	-0.933501	-0.0749912	0.387831	0.408345	-0.299213	0.00203178	0.100321	0.105456	-0.930479	-0.61443	-0.202497	-0.185016	-0.528204	0.399184	0.592773	0.600902
EGLN1_CGCGCCGCTGCCTTCCT--6136	-1.16019	-0.871179	-0.271762	-0.246324	-0.450354	-0.270973	-0.0708995	-0.0639555	-1.37982	-0.858734	-0.149513	-0.126534	-1.32369	-1.04603	-0.340859	-0.323671
EGLN1_GCCGGTCTCGCTCGCTC--6137					-0.0564177	-0.357082	-0.4223	-0.420071	-0.0142868	-0.130131	-0.32436	-0.318088	0.191456	0.507635	0.238404	0.238337
EGLN1_GGCCCACACCAGCATTC--6138	-0.369417	-0.160862	-0.0379402	-0.0296825
EGLN1_TCTGCCCGTTGGGCCGC--6139	0.124964	0.293195	0.118216	0.115733	0.201111	0.153439	-0.0852097	-0.0860627	-0.0619979	0.655155	0.492493	0.499348	-0.164689	0.639804	0.599614	0.603602
EGLN2_AGCAACCGGTCAAAGAG--6140	0.394659	0.367919	0.0304296	0.0220867	0.871858	0.890808	0.200453	0.191572	0.592247	0.618419	0.0229007	0.0217507	0.370905	0.149408	-0.235229	-0.23734
EGLN2_CAGCGCTGGTCACCAAG--6141	0.530844	0.357469	-0.0620825	-0.0733842	0.636842	1.13023	0.598145	0.592077	1.13878	1.33336	0.376252	0.368415
EGLN2_CCAAAACCGTCCCGAAG--6142	-0.010275	0.275083	0.181595	0.18205					0.404627	1.37815	0.906765	0.907911	0.862644	1.10163	0.400751	0.393039
EGLN2_CCCTTGGAGCCTGAGCC--6143					-0.862673	0.744317	1.22206	1.23394					-0.579938	0.310381	0.537241	0.545959
EGLN2_GCCGCAGCCCCTAAGTC--6144	-0.0380788	0.448557	0.371823	0.372882	-0.136714	0.00512577	-0.00601807	-0.00282784	-0.911708	-0.115566	0.283948	0.3012	-0.356729	-0.206799	-0.123486	-0.117311
EGLN2_GCTGGCTTCACCTCGTG--6145	-1.84629	-0.829311	0.183533	0.223878	-1.82154	-1.27132	-0.147834	-0.124479	-2.32362	-0.64123	0.692423	0.72695	-2.47176	-1.26086	0.182643	0.212906
EGLN2_TACCCGAGCCCGTTGCC--6147	-0.996106	-0.453455	0.047092	0.0689654	-0.983953	-0.425434	0.133986	0.147316					-1.21635	-0.827925	-0.191784	-0.175818
EGLN2_TCCAGGAGTGCCTAGTG--6148					-0.839048	-0.198142	0.263693	0.275289	-0.0292124	0.578679	0.394325	0.400779	-0.359201	0.362555	0.447457	0.453661
EGLN2_TGTTGGCTACCACGGGC--6149	0.469144	0.11977	-0.262603	-0.272564					-1.71856	-1.10025	-0.166911	-0.139788
EGLN3_AAGCAGCTGCACTGCAC--6150	-0.2065	-0.103758	-0.0790061	-0.074288	0.378899	0.101589	-0.256789	-0.25977					0.187416	0.0923231	-0.17431	-0.174331
EGLN3_ATGGTGGCTTGCTATCC--6152	-0.643698	0.131518	0.419713	0.43393	-0.673553	-0.699342	-0.348957	-0.339342	-1.41412	-1.65204	-0.920123	-0.896725	-1.67777	-0.449213	0.48367	0.504891
EGLN3_CACGTGGACAACCCCAA--6153	0.291537	0.205386	-0.0699654	-0.0760678	0.187807	-0.74367	-0.973359	-0.974053	-0.558324	-0.105296	0.0604151	0.0733428	-0.918648	-0.597055	-0.152367	-0.139792
EGLN3_CAGGAGTCTGTCAAAAA--6154	-0.271582	-0.710609	-0.64664	-0.640508	1.59049	1.19927	0.0249638	0.00748218	1.09752	1.13782	0.208014	0.200682	0.777852	1.27227	0.625918	0.619172
EGLN3_CCTGCGGATATTTCCAG--6155	-0.456258	-0.773731	-0.598482	-0.588338	-0.446583	-0.116223	0.081311	0.0882099	-0.169294	0.12757	0.0358958	0.0440635	-0.530893	-0.467756	-0.272438	-0.264279
EGLN3_CCTGGAGAAAATTGCCC--6156	0.450946	0.300812	-0.0705944	-0.0801602	-0.412098	-0.368009	-0.193698	-0.187212	0.309967	0.667625	0.258866	0.26117	0.424288	0.843232	0.424265	0.421546
EGLN3_CTACCTGGACAACTTCC--6157	0.18688	0.7618	0.549513	0.545684	0.359172	-0.192653	-0.537746	-0.54049	0.214832	0.0094505	-0.336366	-0.332898	0.860303	0.37356	-0.325813	-0.333498
EGLN3_GTGGATCGGGGGCAACG--6158									1.14163	0.663987	-0.295008	-0.30288
EGLN3_TGATCTGGTCGCCCCGC--6159	-0.783734	-0.316336	0.0562416	0.0735009	-0.503228	-0.855164	-0.619483	-0.611906	-0.0992783	-0.783347	-0.921345	-0.914034	-0.0956225	-0.678783	-0.76339	-0.760189
EHBP1_ATAAAAAATCCCTATCG--7892	0.596581	-0.305551	-0.508842	-0.555625	-0.0206292	-1.16992	-0.990003	-1.01696					-0.246144	0.161595	0.303151	0.285841
EHBP1_ATAAACTGGTGGTAGTT--7893	0.603503	-0.190836	-0.39887	-0.445751	0.533232	0.122944	-0.0656749	-0.0995372	0.555661	0.691901	0.0270418	0.0304664	0.318789	-0.349215	-0.575981	-0.598383
EHBP1_CTATAATCCCTTTAAAG--7894	0.501304	0.841811	0.703796	0.658374					0.634793	2.26396	1.5431	1.5459	1.51722	2.00173	0.993617	0.960414
EHBP1_CTTCTGGCTCATCGAAT--7895	0.25528	0.467747	0.498287	0.456379	0.401533	0.150105	0.0491169	0.0168966	0.190036	1.28343	0.877347	0.883642	0.0726272	0.0659988	-0.00027567	-0.0204587
EHBP1_CTTTCCTTCGACCAGAA--7896	0.48915	-1.58433	-1.71402	-1.75926					0.669191	1.12095	0.375736	0.37827
EHBP1_GCATCAGGATCATCAAA--7897					0.755056	-0.0501148	-0.386332	-0.42296	0.603547	0.632062	-0.0666881	-0.0636394	0.682702	1.06058	0.596556	0.570875
EHBP1_GGGAGGAGAATCCTTTA--7898	0.692833	0.874604	0.605369	0.557211	0.0805979	0.340386	0.452945	0.424726	0.590188	1.21287	0.523575	0.526729	0.635308	0.982645	0.549517	0.524263
EHBP1_GTTTGTGGCCTCCTACC--7899	0.633445	-1.15582	-1.38437	-1.43168	0.467399	0.179374	0.0345598	0.00151834	0.221593	1.39161	0.963187	0.969234
EHBP1_TAATGAAAACTGAAGAG--7900	1.90446	1.80177	0.702433	0.636971	1.24727	-0.308636	-0.972369	-1.01513	1.63438	1.9158	0.487471	0.482427	1.37471	1.86245	0.947253	0.915335
EHBP1_TTTGATGAGTATGAAGC--7901					-0.12235	-0.585833	-0.338235	-0.363924					0.786023	0.928017	0.396627	0.370014
EHD1_CATCAACACCCCCGAGG--7902									-0.17132	-0.29917	-0.4495	-0.440369	-0.1412	0.289604	0.36274	0.344484
EHD1_CGCTCGTGGTGGACCCG--7903					-0.803248	-0.444252	0.256408	0.239208	-0.808477	-0.302508	-0.00188519	0.0122484	-0.764293	-0.253636	0.22574	0.213101
EHD1_CTGTCCAGGACGGGGTT--7904	-0.319301	-0.321224	0.102971	0.069269					-0.0857408	0.274726	0.0638257	0.0722855	-0.873428	-0.369816	0.180712	0.169056
EHD1_GCAGAAGCTGCTACCCC--7905	-0.782298	-2.00678	-1.26538	-1.29247	-0.577649	-0.968112	-0.417564	-0.437576	-0.638473	-1.31425	-1.13395	-1.12115	-0.348935	-0.949945	-0.741371	-0.757755
EHD1_GCTCCGCGAACCACTCC--7906	-0.148011	0.0390622	0.345903	0.309755	0.0298975	0.788971	0.935265	0.907678	-0.322577	-0.365471	-0.408749	-0.39843
EHD1_GGAAGTCCTGCTCGATC--7907	-0.87467	-1.27187	-0.467184	-0.492953	-0.783403	-1.28548	-0.598021	-0.615468					-0.858858	-1.08718	-0.546154	-0.557941
EHD1_GGAGATGTCCAGCTTGT--7908	-0.214461	-1.22605	-0.87368	-0.908879	0.447823	-0.0306783	-0.162467	-0.195264	0.525209	-0.0234266	-0.666733	-0.663069	0.897546	1.12551	0.521413	0.493795
EHD1_GGATGCCCGCCGCAAGA--7909	-0.136388	-0.674123	-0.375245	-0.411559	-0.203232	-0.0127482	0.288668	0.263987	0.0173451	-0.49017	-0.774031	-0.76638	0.0831029	-0.402904	-0.476009	-0.496286
EHD1_GTCATTGAGCTTCCTGA--7910	0.108219	-0.876133	-0.74484	-0.784647	0.0492491	-0.0509481	0.0824697	0.0546416
EHD1_TGCTGTACTGCCCCACG--7911	-1.2451	-0.0695386	0.988934	0.968455	-0.359826	-0.120365	0.285247	0.262519	-0.599818	-1.06265	-0.909705	-0.897209	-1.30976	-1.31291	-0.477905	-0.485629
EHD2_AACCAGCGCAGCACGGC--7912	-0.490953	-1.1205	-0.578701	-0.609951	-0.206008	0.15264	0.455903	0.431257	-0.521078	0.0132317	0.110445	0.122323	-0.0991519	-0.758182	-0.712461	-0.731096
EHD2_CGCAAGGCTGCGTGCCG--7913	-0.130029	-0.540419	-0.245897	-0.282302	-0.780381	-0.710888	-0.025444	-0.0429285	-0.433643	-0.0303823	0.00494826	0.0161393	-0.803782	-1.05949	-0.554373	-0.566657
EHD2_CTCGGACGAGTTCTCAG--7914	0.266402	-0.330961	-0.308041	-0.350108	0.16952	0.34742	0.400811	0.371484	-0.218576	0.37326	0.256375	0.265878	-0.046486	0.772644	0.784028	0.764919
EHD2_CTGCGTCTCCACCATGT--7915	-0.821125	0.0343584	0.802361	0.775827					-0.631564	-0.801162	-0.625751	-0.613006	-0.863683	0.373596	0.917772	0.906028
EHD2_GACCTGATTAGGGAGCT--7916					0.875087	0.744368	0.328283	0.290158
EHD2_GAGGACGCAGACTTCGA--7917	0.242132	0.164168	0.203716	0.161996	-0.129242	-1.3604	-1.10822	-1.13382	-0.486118	-0.330929	-0.258458	-0.246855
EHD2_GCACCCGACAGGATACC--7918	0.654749	0.824769	0.581625	0.534012	0.478617	0.279683	0.127404	0.094223	0.441319	0.144582	-0.43935	-0.435028	0.531821	1.01705	0.651394	0.627072
EHD2_GTTGTCGGGCACGAGGA--7919									-0.0710515	0.574796	0.353499	0.361843	0.175945	0.00122546	-0.13241	-0.153524
EHD2_TGCGGTACAGCTCCTTG--7920	-0.558554	0.443543	1.03165	1.00137	-0.320278	-0.172102	0.207195	0.183974	-0.166134	0.122214	-0.0317874	-0.0226964	-0.333185	-0.103666	0.0946392	0.0781138
EHD2_TTCAGCTGGCTGAAGCG--7921	0.118582	0.635048	0.759242	0.719287	0.803892	1.03044	0.661729	0.624492					1.27778	0.932123	0.0801197	0.0490747
EHD3_ATGCAGGGAGACATGGA--7922	0.649991	2.19481	1.95493	1.90738					0.764606	0.692815	-0.119927	-0.118142	0.28753	-1.47256	-1.67894	-1.70106
EHD3_CATCCCTGGGAACGCCC--7923	0.761568	0.869963	0.553636	0.504497	0.808226	0.241664	-0.129933	-0.167223	0.904184	0.282006	-0.629524	-0.628835	0.16008	-0.121703	-0.244994	-0.265965
EHD3_CGGTAATGCTCTTCCAA--7925	0.706037	0.689423	0.411142	0.362796	0.318118	0.369218	0.323734	0.292553	0.623551	0.608636	-0.104273	-0.101381	0.261148	-0.719425	-0.90861	-0.930492
EHD3_CTGGAACAGGACTTCCC--7926	-0.628917	-1.42209	-0.785773	-0.815052	-1.33343	-0.423813	0.629622	0.619033
EHD3_GCCCCTCACTCACCGTC--7927	-0.223428	0.611357	0.969868	0.934797	-0.0992893	0.40455	0.636803	0.610827	0.291127	-0.559399	-1.03703	-1.03153	0.110013	-0.311688	-0.402337	-0.422857
EHD3_GCGTCATCGACACACCA--7928	0.76778	-0.124315	-0.444897	-0.494125	0.903717	0.158604	-0.276531	-0.315012	0.624718	0.0140858	-0.699649	-0.696766	0.370772	0.767363	0.506706	0.483836
EHD3_GCGTTGAGTTTCCTGAA--7929	0.351359	0.216737	0.181452	0.138171	0.387159	0.439424	0.348001	0.31596	0.505435	0.22566	-0.403651	-0.399832	0.582053	0.80763	0.409223	0.384448
EHD3_GTTCCACTCGCCCGCCC--7930					-0.174975	-0.0709079	0.211706	0.186673	-0.010402	-0.68984	-0.954062	-0.946194	0.0816063	0.216016	0.143887	0.123623
EHD3_TGGGCCAGTACTCCACT--7931	-0.253789	0.85183	1.23114	1.1965	0.00214381	0.149173	0.313934	0.286693	-0.00575317	-0.79437	-1.06188	-1.05405	0.161957	-0.132821	-0.257336	-0.278325
EHD4_ACTGAGGGCAGCACCCC--7932	-0.65806	-0.449659	0.206626	0.177762	-1.09911	-0.413635	0.483889	0.470379					-0.947273	-1.75044	-1.15177	-1.16276
EHD4_CAGCTGGATGGGGCGGC--7933	-0.593197	-1.18228	-0.570438	-0.600228									-0.696673	0.604993	1.04028	1.02703
EHD4_CCCCGGCATCCTTTCTG--7934					-0.397584	-0.156696	0.274039	0.251782	0.00362223	-0.469426	-0.743574	-0.735815	0.196707	0.394424	0.247253	0.225952
EHD4_CGACTGAGCTTTCTAAA--7935	0.892278	-0.922335	-1.32821	-1.37922	0.55462	-0.304549	-0.507399	-0.541528	0.430892	0.25967	-0.316883	-0.312478	0.35396	1.40956	1.15986	1.13714
EHD4_CGCGGTGCAGACGGTGA--7936	0.270327	-0.0539811	-0.0337504	-0.0758735	0.602682	0.180651	-0.0541788	-0.088907	0.350892	0.153209	-0.366722	-0.36169	0.294989	1.27539	1.06414	1.04196
EHD4_CGGTACGCCTCCTCCAG--7937	-0.928834	-2.1637	-1.3219	-1.3469	-2.25175	-1.8285	-0.164022	-0.163162	-2.2256	-0.954217	0.349387	0.374645
EHD4_CTCACAGCTCCCCAATC--7938					-0.415283	-1.71176	-1.26925	-1.29128	-0.671117	-0.79227	-0.588865	-0.57581	-0.40624	1.13338	1.37931	1.36345
EHD4_CTCGCTCTACCTGCGCA--7939	0.0697689	0.464067	0.621704	0.582445					0.12883	-0.022935	-0.3857	-0.378925	0.22931	-0.197843	-0.366271	-0.387866
EHD4_CTGCGTGTCCACTTGGT--7940	-0.798542	-0.114276	0.638255	0.611398	0.162842	0.218741	0.276575	0.247331	-0.153461	-0.405375	-0.568345	-0.559354
EHD4_GTGGGCCAGTACAGCAC--7941	-1.10946	-1.88278	-0.917232	-0.939649					-1.15928	-1.23891	-0.690002	-0.673115	-1.32349	-1.28172	-0.437765	-0.445365
EHHADH_AGTCTACGGGATTCTAG--6160	0.402189	0.36567	0.0236428	0.0151363	0.297558	0.376698	0.0730987	0.0710914	0.817296	0.463281	-0.281132	-0.285035	0.710819	0.586465	-0.0167735	-0.022756
EHHADH_CCCTGGGCTGTCACTAT--6161	-0.137296	-0.416861	-0.43381	-0.430595	0.232925	-0.250874	-0.510947	-0.512181	-0.250518	-0.366241	-0.404177	-0.395016	-0.0866654	-0.0862132	-0.176581	-0.173482
EHHADH_CCTCCGCATCTTCAAGA--6162									-0.136533	-0.095831	-0.209181	-0.201414	0.684441	0.354578	-0.231696	-0.237378
EHHADH_CTTACCAGAAGTTACAC--6163	-0.23805	-0.3151	-0.271337	-0.265933	-0.143247	-0.554644	-0.561389	-0.55812	0.461241	0.355775	-0.153068	-0.152616
EHHADH_GAGGCGGATTAGCGCCA--6164	-1.0424	-0.828691	-0.300251	-0.277372	-0.942866	-0.757851	-0.226101	-0.213262	-1.83461	-1.12711	-0.11699	-0.088447	-1.50845	-0.786418	0.0375762	0.0568683
EHHADH_GATGAAGCACTCAAGCT--6165	1.20436	0.845424	0.020029	-0.00590583	0.284168	0.19093	-0.103652	-0.1055	1.32273	1.41929	0.340476	0.330389	1.20894	-0.00617431	-0.92976	-0.941415
EHHADH_GGAACTCCAGTGAGTCT--6166	-0.127576	0.318552	0.295747	0.298751	-0.00052167	0.141082	0.0382205	0.0397808	-0.269178	0.0736823	0.0480917	0.0574816	-0.0926936	-0.139171	-0.225662	-0.222494
EHHADH_GGGTTCCTCTTGCACCA--6167					0.709672	0.999682	0.418549	0.411609					0.257288	0.150307	-0.161261	-0.162078
EHHADH_GTGCAGCCGCGTATACT--6168	-0.62676	-0.498308	-0.220319	-0.20647					-1.19734	-1.32656	-0.738067	-0.717321
EHHADH_TTGGGCAAGCTCTGAAT--6169	-0.229675	-1.1116	-1.07288	-1.06766	0.607559	0.373516	-0.138851	-0.144568					1.20865	-0.293369	-1.21677	-1.22842
EHMT1_AATGGGAACCTATAGCC--8525									-1.19263	-0.1102	0.589383	0.613199	-0.52488	-0.178149	0.0985848	0.107806
EHMT1_AGCATTTGCATGACTGC--8526	-0.275105	0.752212	0.797136	0.809012					1.16113	1.65536	0.783772	0.759829	0.0873088	0.961553	0.830911	0.831314
EHMT1_AGGTAGCGACTGATGAA--8527	1.04458	0.926953	0.00926329	-0.000633653	0.611764	0.889733	0.417668	0.404983	1.3208	1.55709	0.578922	0.551739	0.787246	1.20669	0.610281	0.600603
EHMT1_AGTGCTGGTAGTCCTCA--8528	0.444713	0.973668	0.493535	0.493535	0.523468	0.974025	0.566621	0.554934	1.09934	1.25394	0.423596	0.400907	0.913855	0.934574	0.253913	0.24241
EHMT1_CGCAAGGGTCAACCCCC--8529					-0.42778	0.613838	0.903058	0.902139					0.266358	0.262575	0.0127849	0.0106088
EHMT1_CGGACGGTGAGACCAAT--8530	-0.410506	0.273792	0.417481	0.431591	-0.559584	0.18822	0.573964	0.574537	-0.785778	-0.277437	0.150566	0.166127
EHMT1_GAAAGACCGACAGTCCC--8531	-0.27084	0.180356	0.222168	0.233974	-0.344064	-0.00820001	0.219713	0.217846	0.777361	1.8143	1.19888	1.18272
EHMT1_GCACCAACACACTAACT--8532	1.22015	1.50292	0.457168	0.444374	1.10349	1.22461	0.392436	0.374184	1.08228	1.01211	0.193153	0.17081	1.28193	1.59796	0.672362	0.655558
EHMT1_GTCCGTGGACACCGGGG--8533	-0.849859	0.138211	0.602377	0.623736	-0.301557	-0.211574	-0.0147899	-0.0171379					-0.437861	0.55879	0.777618	0.785586
EHMT1_TCTGTCTCCAGCACATC--8534	0.82821	0.62345	-0.136418	-0.142745	0.749521	0.750777	0.177829	0.163584	0.918001	1.27948	0.57018	0.55117	0.993796	1.11924	0.385385	0.372731
EHMT2_AGAATCTTGAGGGAGAT--8535	0.930527	1.41085	0.57635	0.568334	1.27375	1.64594	0.689086	0.668907	1.88472	1.84158	0.486987	0.448362	1.93077	1.09094	-0.266415	-0.292565
EHMT2_AGGAACCCCCCTTGCTG--8536	-0.0164227	0.923524	0.779757	0.787365	0.275461	0.652307	0.426526	0.417646	0.106875	0.0218808	-0.145976	-0.148527	-0.179721	0.436881	0.483931	0.488181
EHMT2_AGGAGTTAGGTTCTGCC--8537	0.400632	0.809944	0.361964	0.362692	0.567745	0.862524	0.422695	0.410508	0.745847	1.51752	0.923139	0.907623	0.393433	1.24103	0.906678	0.902672
EHMT2_ATGTCAATGACAGGGGC--8538	0.941131	0.311298	-0.530937	-0.539127	0.679688	0.8944	0.372592	0.359137	1.37302	1.76631	0.753284	0.725042	0.773476	1.41025	0.823006	0.813526
EHMT2_CGCCCCCATCTCAGCGG--8539	0.798074	0.796131	0.0582462	0.0524161	0.914064	0.845413	0.151966	0.135858	0.217688	0.948644	0.706818	0.702018	0.865118	1.25566	0.607432	0.596632
EHMT2_GGGCTACACCACTCATT--8541	-0.158934	-0.299889	-0.339704	-0.329745	0.0262286	-0.0649495	-0.108212	-0.11427
EHMT2_GGGGTCCCCTTTCGTCA--8542					-0.0654327	0.162897	0.186761	0.18174	0.103041	0.0523169	-0.112981	-0.115455	0.759744	0.367717	-0.210392	-0.219675
EHMT2_GGTTTCTTCACTACGAG--8543	0.187727	0.20206	-0.0906192	-0.0863794					0.348828	0.83079	0.501426	0.493965	0.920223	1.21563	0.530727	0.519133
EHMT2_TCTGTCACTGTCACTGT--8544	-0.658301	-0.874035	-0.549597	-0.531399	-0.0569239	-0.374824	-0.357191	-0.362308	0.113974	0.25688	0.0842838	0.0815882	-0.607317	-0.458685	-0.127094	-0.116686
EI24_AGATGTTTGGTCGTGGC--8545	-0.0915558	0.130618	0.041655	0.0505026					-0.413198	-0.0818387	0.0974618	0.105463	-0.17271	0.717124	0.759509	0.763657
EI24_AGGAGCAGCGTCGAAGA--8546	0.560267	0.927651	0.36323	0.361323	1.29911	1.62378	0.648356	0.62789	0.610606	0.474283	-0.029822	-0.0425944	0.973764	1.03683	0.316306	0.30394
EI24_CACTGAAAATTGACGTG--8547	0.0614613	0.217109	0.016531	0.0228541	0.102608	-0.0642665	-0.163464	-0.170386	0.694655	0.220458	-0.339751	-0.354228
EI24_CATTTGAGGTATCAGGG--8548	1.0512	1.69405	0.771529	0.761523	0.380514	0.806972	0.504258	0.494189	1.74281	1.55861	0.29874	0.262995	1.16803	2.23224	1.38244	1.36727
EI24_CTTCCGCTCTATACTCT--8549					0.81603	0.762608	0.140954	0.125956
EI24_GGTACAAATACCCCAGA--8550	1.07867	1.23529	0.292732	0.282272	0.960063	0.736066	0.00893255	-0.0076956	1.41384	1.45845	0.418177	0.389107	0.218943	-0.0126549	-0.230892	-0.232385
EI24_GTCACCTGAGATTGCCG--8551	0.243184	0.72882	0.395688	0.399013	0.195176	-0.257793	-0.42478	-0.43275	-0.443928	0.454303	0.654115	0.66274	-0.219159	0.809127	0.882421	0.887238
EI24_GTTACCGACTGAAGCAC--8552	-0.0779718	0.686585	0.587714	0.596337	-0.385199	0.594817	0.852854	0.851453	-0.57168	-0.51436	-0.22927	-0.218054	-0.392508	0.25034	0.438988	0.446302
EI24_TCAGCGAACCGGCTGGC--8553					0.404046	1.37913	1.05919	1.04885					-0.167009	0.705191	0.743782	0.747848
EI24_TGTTGTGCTTGGAATGG--8554	0.401745	1.08395	0.635161	0.63587					0.203085	0.916318	0.684239	0.679736	0.070236	-0.0724751	-0.191757	-0.191108
EID1_CAGATGGATGTGATGCC--8555	-0.950603	-0.305717	0.231934	0.254955	-0.397351	-0.132106	0.13483	0.133566	-0.877253	-0.507223	-0.018159	-0.000742329	-0.714738	0.158244	0.561317	0.573272
EID1_CCTCCTCCTCCTCCATT--8556	-1.05059	-1.17394	-0.563351	-0.538681	-0.806441	-0.094762	0.471762	0.475128	-1.6357	-1.75358	-0.758245	-0.725439	-1.00005	-1.34812	-0.755184	-0.739119
EID1_CGTTGGGCCCGTTAGCA--8557	-0.0793986	-0.370469	-0.468299	-0.459652									-1.00873	-0.658967	-0.0602552	-0.0440651
EID1_CTACGACTATCCCGAAG--8558	-0.725115	-0.0324213	0.340753	0.360053	-0.729859	-0.329537	0.180904	0.183404	-0.705225	-0.803818	-0.429585	-0.415658	-1.30907	-1.11891	-0.320337	-0.299821
EID1_GCTCTCTTCATACAGCT--8559					0.893898	1.10177	0.423094	0.407214	1.37654	0.166031	-0.849348	-0.877661	0.891602	0.915591	0.249738	0.238556
EID1_GGAGGCCCAGCCAATGG--8560	-1.25487	-1.07522	-0.315632	-0.287592	-1.56951	-1.32291	-0.197569	-0.185565	-2.58403	-1.3987	0.229665	0.281713	-1.11585	-0.159574	0.510413	0.528146
EID1_GGATGTGATGCCTGGCG--8561	-0.550992	-0.188779	0.0573838	0.0738115	-0.446684	-0.00724218	0.295822	0.295116	-0.893425	-0.361486	0.138373	0.156118	-0.237748	0.316336	0.402	0.407085
EID1_GGGTGACCTTCCGCAGA--8562					-0.258572	-1.02362	-0.858315	-0.86115	-0.0575898	-0.686017	-0.744091	-0.743306
EID1_GTCGGCTTCTTCAAGAG--8563	0.442872	0.697092	0.218302	0.218333					0.499628	0.838971	0.408945	0.398425
EID1_TGGGCCCCGCTGCGGGA--8564	-0.0712318	-0.487642	-0.59143	-0.582917	0.340442	-0.521925	-0.795294	-0.804908					0.319334	0.517694	0.232652	0.229713
EIF1_AATCATCAGCGATCCCT--7942									-0.0291121	0.423733	0.172753	0.180768	0.00320203	-1.30107	-1.32208	-1.34164
EIF1_CCCTTGGACAGTAGTAA--7943	-0.680813	-0.897169	-0.225296	-0.253834	-0.708997	-1.41758	-0.779635	-0.798009					-0.827008	-1.90812	-1.38786	-1.39993
EIF1_CTGAACTCACCTCTACG--7944					-0.921701	-0.366039	0.413438	0.397716	-0.658402	0.28569	0.480096	0.493051	-0.247218	-0.24383	-0.101574	-0.118874
EIF1_GAAGTAATTCAGCTACA--7945	-1.20611	-1.30629	-0.274533	-0.295569	-0.659102	-1.51858	-0.913836	-0.932832	0.332311	0.669611	0.162831	0.168009	0.665337	1.09116	0.638455	0.61293
EIF1_GATCAGCTGAAGGTTCA--7946	-0.903602	-2.84168	-2.01717	-2.04253	-0.839874	-0.795235	-0.0702052	-0.086948	-0.0946635	-0.101115	-0.3057	-0.29717	-0.801324	-1.96491	-1.46139	-1.4737
EIF1_GGCATATGTTCTTGCGT--7947	-0.845027	-1.49928	-0.714905	-0.741098	-1.11213	-1.10389	-0.197707	-0.211055	-1.12974	-0.157509	0.370491	0.387146	-1.13087	-1.65739	-0.939009	-0.948345
EIF1_GTGGAGGTTCTGGATAG--7948	-5.09842	-5.52405	-1.8256	-1.79104
EIF1_TACTGTAATTGAGCATC--7949	-0.656986	-2.1413	-1.48575	-1.51463	-0.803111	-1.78655	-1.08598	-1.10318	-0.529708	-0.145052	-0.0417306	-0.0297854	-0.665009	0.0115014	0.426147	0.412612
EIF1_TCCCTTGGACAGTAGTA--7950					-0.0108886	-1.16955	-0.996115	-1.02319	-1.30399	-0.726259	-0.0749312	-0.0569076
EIF1_TTCAACAGAGAAACGGC--7951	-1.7863	-2.695	-1.26574	-1.27848									-1.65087	-1.27269	-0.215294	-0.219943
EIF2A_AAGGCTGCCACGTTGCC--7952	-1.92132	-0.386723	1.13504	1.12422	-2.05494	-2.59901	-1.06549	-1.06708	-3.2977	-2.13875	-0.0763576	-0.0426825
EIF2A_AGTTTCATCTTCTGACC--7953	-0.935349	-1.74394	-0.897683	-0.922586	0.163034	-0.0254952	0.0322113	0.0029646	-0.459677	0.623569	0.677325	0.688721	0.342445	0.00839117	-0.233798	-0.256412
EIF2A_AGTTTGTTCTCCATAGT--7954	-0.132028	-1.34683	-1.05094	-1.08731	-1.11239	-1.53806	-0.631697	-0.645042					-0.584244	-0.0827494	0.279239	0.264977
EIF2A_CTCCTTCGACCTCCTGA--7955													-0.0170752	0.222618	0.214827	0.195453
EIF2A_CTTCATTGTTAACATTG--7956	0.691931	1.41992	1.15131	1.10316	0.323183	0.381662	0.332808	0.301564	0.590034	0.637301	-0.0518856	-0.0487308
EIF2A_CTTTCTGTAAAATGTGG--7957	0.579968	0.682372	0.490463	0.443917	0.598346	0.370547	0.138602	0.103928	0.335689	1.43644	0.927265	0.932416	0.360591	0.379315	0.125295	0.102517
EIF2A_GGACTGTACATGGTGAA--7958	0.154258	0.24663	0.346382	0.305917	0.555537	0.716371	0.512911	0.47877	1.09448	1.02411	-0.0221048	-0.0229101	1.06417	0.664911	-0.0478215	-0.0769412
EIF2A_GTCAAGAGCGGCGTGGA--7959	0.612446	0.334532	0.120371	0.0733616	0.730034	0.216879	-0.10269	-0.139006	0.696584	0.382758	-0.38184	-0.379522	0.572805	-0.326937	-0.719315	-0.744006
EIF2A_TCCATGAGGGCTATAGT--7960					-0.870745	-0.464971	0.2806	0.264242	-0.665508	-0.0104906	0.188945	0.201956	0.265987	-0.218708	-0.411048	-0.432974
EIF2A_TGGGACCTTGTTTGCCT--7961	-0.210391	0.401171	0.75075	0.715492					-1.22502	-0.282636	0.3128	0.330203	-1.34021	-0.522304	0.332557	0.325108
EIF2AK1_ACTGCAAAAGGGAAGGT--6170	-1.03006	-0.392638	0.128368	0.150979					-0.519476	0.300569	0.440579	0.453031
EIF2AK1_AGGACTCACTCCCCTTG--6171					-0.576625	-0.0950815	0.190028	0.198483	-0.489767	-0.239008	-0.118655	-0.106566	-0.280209	-0.469731	-0.435629	-0.430325
EIF2AK1_CGCGAAGAGGAGGGCGA--6172	-0.423856	-0.116529	0.0391956	0.048636	-0.344859	-0.389758	-0.260729	-0.255047	-0.826857	-0.1485	0.194876	0.211089	-0.623413	-0.730933	-0.476114	-0.466901
EIF2AK1_CTTGAACGAAGTGGGTT--6173	0.208084	0.361371	0.136306	0.132017									-0.109264	0.607188	0.531353	0.53471
EIF2AK1_GCACCTTCACTTCCCGT--6174	-0.145654	0.351828	0.339916	0.343312	-0.277334	0.502044	0.585599	0.590472	0.208377	0.648844	0.307298	0.310845	0.374667	0.177497	-0.209559	-0.211713
EIF2AK1_GCGGGAAAGTCGATGGC--6175	-0.674248	-0.514654	-0.20805	-0.19317	-1.18531	-0.615952	0.0790733	0.0948136	-1.35346	-0.932242	-0.240463	-0.217806	-1.56977	-0.415177	0.448256	0.468247
EIF2AK1_GGAAGTGCTCTCCGACC--6176					0.197384	0.883667	0.647528	0.64672					0.131568	0.114983	-0.115733	-0.115118
EIF2AK1_TGAAGTTTGTGCTTCCA--6177	0.757154	0.890758	0.334839	0.31862	0.34441	0.808314	0.473163	0.470595	0.500641	1.8318	1.29689	1.29686
EIF2AK1_TGTTCCAGCAGAAATCC--6178	0.50811	0.762401	0.356549	0.345741	0.854448	0.919705	0.241074	0.232401	0.628037	0.614705	-0.00449242	-0.00608035	0.578436	0.617394	0.0992922	0.0948173
EIF2AK1_TTGGCTATCACACCGCG--6179	0.321603	0.0186653	-0.274803	-0.281559	0.782299	1.16815	0.538106	0.530297	1.24499	0.805256	-0.222124	-0.23126	1.04688	-0.249303	-1.06867	-1.07848
EIF2AK2_AGTAGCAAAAGAACCAG--6180	0.391785	0.219704	-0.116054	-0.124334	0.235764	0.789043	0.527058	0.52579	1.5553	1.66357	0.430886	0.417953
EIF2AK2_CTACTCCCTGCTTCTGA--6181	0.0505727	0.304362	0.174209	0.173342	-0.0406878	0.290347	0.214536	0.216576	0.423719	0.00209179	-0.481926	-0.481014	0.654429	-0.17387	-0.740843	-0.746184
EIF2AK2_GCCTATGTAATTCCCCA--6182	-0.0188934	0.480029	0.391734	0.392376	-0.36695	-0.121869	0.0220375	0.0279833	0.56398	1.0692	0.492385	0.491581	0.607552	0.763688	0.226862	0.222056
EIF2AK2_GCTGGTGATCTTTCAGC--6183	-1.2061	-0.961228	-0.334144	-0.307708	-0.943406	-0.637932	-0.105818	-0.0929727	-1.24713	-0.626648	-0.00521261	0.0161429	-1.36433	-0.698827	0.0324829	0.0501337
EIF2AK2_GGAAGAGAATTTCCAGA--6184	1.07593	1.05417	0.306168	0.283024					1.09272	1.74908	0.822442	0.815169	0.781139	0.409173	-0.239289	-0.246072
EIF2AK2_GTGCATCGGGGGTGCAT--6185	-0.179019	0.449315	0.457508	0.461629	-0.356687	0.139451	0.276445	0.282268	-0.00399059	0.412542	0.211501	0.217646	0.0101853	0.306618	0.153964	0.155961
EIF2AK2_GTTGTTGTCAATAATAA--6186	0.879521	0.844701	0.215046	0.196169	1.12752	1.35443	0.491904	0.479963					1.16707	1.11864	0.221991	0.210812
EIF2AK2_TACAGGTTCTACTAAAC--6187					1.00069	0.917588	0.140469	0.130046	0.688555	0.577433	-0.0818035	-0.0841318	0.944233	0.598655	-0.154694	-0.163335
EIF2AK2_TCTGAATCATCATCTGA--6188	0.354479	1.16065	0.847369	0.839899					0.316001	0.280913	-0.131837	-0.129607	0.414509	-0.0637459	-0.476424	-0.479032
EIF2AK2_TGTTGAGATACTTAATA--6189					0.679212	0.179428	-0.381192	-0.387767
EIF2AK3_AAATCTCTGACTACATA--6190					0.819257	1.18829	0.533362	0.525111	-0.339987	0.0917079	0.112966	0.123222
EIF2AK3_CCTGGTTACTTAAGGAT--6191	0.0728885	-0.0401098	-0.18371	-0.185062	-0.280208	0.135692	0.221183	0.226091	0.196444	0.88244	0.548789	0.552482	0.24956	-0.190525	-0.497123	-0.497852
EIF2AK3_CTCTGGGTTGTCGCCAA--6192	0.270854	0.407322	0.144434	0.138781	-0.215779	0.689309	0.731411	0.735548	0.244574	-0.365261	-0.730755	-0.727651	0.00445266	0.0939076	-0.0550595	-0.0529974
EIF2AK3_GCATTCAGTAAGAAGGG--6193	0.829667	0.594007	-0.00560676	-0.0234008	0.828412	0.961041	0.299944	0.291583	1.35495	0.806162	-0.29397	-0.304452	1.01347	0.43997	-0.357903	-0.367332
EIF2AK3_GCTCTCGTTTCCATGTC--6194	0.557197	0.373805	-0.0616254	-0.0734996	0.413154	0.343351	-0.0380959	-0.0414868	0.142432	0.436485	0.138569	0.142923	0.00239084	0.332107	0.184466	0.186552
EIF2AK3_GCTGTCGGACCTCGCAG--6195	-0.424798	-0.586799	-0.430506	-0.421045									-0.576853	0.156953	0.381829	0.390511
EIF2AK3_GGGTACGCTGTAGAAGC--6196	0.272907	0.159625	-0.104501	-0.110199	0.0917429	-0.017341	-0.182337	-0.181881	0.564576	0.231746	-0.345465	-0.346276	0.707734	0.0773707	-0.523883	-0.529831
EIF2AK3_TGACGAAATGGAACAAG--6197	0.633866	0.646996	0.165367	0.151827	-0.023521	0.539564	0.452191	0.454027	0.107114	0.117557	-0.156992	-0.152206	0.0467181	0.298359	0.122211	0.123792
EIF2AK3_TTGGCCACTTTGAACTT--6198					-0.451344	-0.323244	-0.122504	-0.115548	-0.441507	-0.486743	-0.398318	-0.38682	-0.0613789	-0.220349	-0.326979	-0.324167
EIF2AK3_TTGGTCCCACTGGAAGA--6199	0.208491	0.552196	0.326886	0.322588
EIF2AK4_ACAGGACCACGAGCTAC--6200	-0.100656	0.161773	0.122746	0.125164	-0.0423791	-0.378971	-0.453644	-0.451583	-0.264725	-0.555896	-0.584432	-0.575097
EIF2AK4_AGAAGTATATGTAAAAG--6201	0.957083	1.23832	0.561928	0.541366					0.99648	0.341482	-0.521481	-0.527577	1.36481	0.766703	-0.25712	-0.270551
EIF2AK4_CCGTTCTGTGTCCTCCT--6202	-0.0236825	0.465409	0.38	0.380746	-0.0579333	0.0170257	-0.0471722	-0.0449248	0.427166	0.70427	0.217971	0.218841	0.155276	0.484123	0.23816	0.238505
EIF2AK4_CTCTGCCTTATAAAACG--6203	0.430321	0.26773	-0.0912485	-0.100366					0.819873	0.601692	-0.144426	-0.148361	-0.368096	-0.158954	-0.068331	-0.062026
EIF2AK4_CTGGCCAAGAAACACTG--6204					0.389677	-0.10461	-0.470246	-0.473356	-0.114273	-0.403848	-0.531926	-0.524431	-0.248955	-0.10516	-0.0911586	-0.0862105
EIF2AK4_GGAGGCCATTTACGGCG--6205	0.252383	0.8192	0.567442	0.56219	0.250523	0.0330934	-0.238831	-0.240275	0.462626	0.693281	0.183521	0.183957	-0.133807	0.159983	0.0999315	0.103568
EIF2AK4_GTCACTAAAACGAACTC--6206	0.372453	0.174727	-0.149382	-0.157242	0.38698	-0.414688	-0.778508	-0.781586
EIF2AK4_TACCCTCAAGGCCTAAC--6207	0.738574	1.27126	0.726532	0.710718	1.00846	0.976708	0.194358	0.183842	0.664664	0.108785	-0.534644	-0.536681	0.698656	0.999336	0.40392	0.398076
EIF2AK4_TGCACCATGAGCTGATC--6208					0.650633	0.545759	0.00438473	-0.00184834	-0.555315	0.915372	1.07909	1.09198	0.0219604	1.84292	1.6827	1.68456
EIF2AK4_TGCGGGTAGCTCTCCGG--6209	-0.774769	-0.590652	-0.223477	-0.206413	-0.897395	-0.585739	-0.0846104	-0.0723161					-0.186594	-0.361817	-0.38792	-0.383683
EIF2B2_ATTATCCGGGAGGAGTA--5594					-2.87286	-3.68611	-1.76371	-1.72001	-2.51381	-1.89614	-0.62691	-0.55651	-2.99714	-2.34533	-0.638323	-0.553756
EIF2B2_CCCTCCGAGACCACCGT--5595	-1.0297	-1.61006	-0.964952	-0.945285	-1.21512	-1.523	-0.836271	-0.813929	-1.06927	-1.23567	-0.716771	-0.693073	-1.30975	-0.647787	0.0878065	0.119057
EIF2B2_CCGGGATCCGCAGCGAA--5596	0.365111	-0.800862	-1.16131	-1.1601	-0.535419	-0.213094	-0.0330116	-0.0194233	0.799461	-1.07924	-1.53103	-1.56775
EIF2B2_CCTCAATGATGTTGGAC--5597	-1.96307	-1.65644	-0.338447	-0.30643					-0.735347	-1.09163	-0.746189	-0.733287	-0.725566	-1.07284	-0.673557	-0.660765
EIF2B2_CGACGAGAGTGATCAGC--5598													-2.12711	-2.50349	-1.29735	-1.24028
EIF2B2_CTCCGAGGAAATGGCTC--5599	1.19074	0.143293	-0.812373	-0.822084	-1.67544	-1.91999	-0.890138	-0.861867					-0.516684	-0.632253	-0.353217	-0.347025
EIF2B2_GAGCTGATCCGCAGAGA--5600	-1.05194	-2.42252	-1.76138	-1.74142	-0.92597	-1.5726	-1.1014	-1.08279	-1.62934	-1.10864	-0.298831	-0.257026	-0.730648	-2.06597	-1.66376	-1.65081
EIF2B2_GAGGATCGAGAGCTTCG--5601	0.741873	-0.231426	-0.86349	-0.867262	0.475637	-1.10098	-1.67454	-1.67398	1.04926	0.641799	0.0602551	0.0154598
EIF2B2_TGTCAACAGTTTGTGCA--5602	-1.73784	-1.16282	-0.00719732	0.021839	-2.09539	-3.07783	-1.73495	-1.70127	-2.09192	-2.9078	-1.85771	-1.80095	-2.47641	-2.00249	-0.595264	-0.52715
EIF2B4_ACAGCAGAGCCAGTCTC--7963	-1.67842	-1.27799	0.0773601	0.0630701	-1.73043	-1.62355	-0.30595	-0.31159	-1.68448	-1.54958	-0.62896	-0.60795	-2.60785	-2.22911	-0.547787	-0.543811
EIF2B4_CAGGCCGAGTCGCACCA--7964									-4.05745	-3.87184	-1.27172	-1.23209
EIF2B4_GAATCGGGCATTCAGTT--7966	0.258475	-0.707174	-0.678823	-0.720777					0.302686	0.557394	0.0715805	0.076991	0.408588	0.694783	0.409471	0.38626
EIF2B4_GCCTTACTCCGACCAGC--7967					-1.60007	-2.15893	-0.928079	-0.935344					-1.27525	-1.98603	-1.17353	-1.18156
EIF2B4_GCGTCGAGCCAAGCAGG--7968	-0.984774	-0.37887	0.501252	0.477055	-0.493643	-0.465628	0.0290236	0.0079641	0.108086	0.0681031	-0.27998	-0.273042	-0.310323	-0.0620633	0.121336	0.104604
EIF2B4_GGCAATACACCGGGCAT--7969									-5.6634	-3.84564	-0.108896	-0.0566496
EIF2B4_GGCCGTGGCTGTTCGCG--7970	-1.52776	-1.66757	-0.415439	-0.431881	-1.68909	-1.42043	-0.130341	-0.136496	-1.9715	-1.55813	-0.434367	-0.411104	-1.97133	-0.276045	0.990287	0.988526
EIF2B4_TCTCCCTGAGTACCCTC--7971	-1.09923	-0.991735	-0.0331976	-0.0557598	-1.21781	-1.78381	-0.807302	-0.819333	-1.29447	-2.72355	-2.07896	-2.06101	-1.50581	-2.09026	-1.12743	-1.13339
EIF2B5_CAAAACGCCGGAGACCC--7973					-2.13673	-3.41129	-1.82334	-1.82392	-1.09745	-0.180054	0.325097	0.341499	-0.690471	-1.15278	-0.721537	-0.734843
EIF2B5_CCCTACATCTCTCAATG--7974									-3.63558	-4.0425	-1.74097	-1.70464
EIF2B5_GAATTCCTGACTGCCAC--7975	0.562072	0.809838	0.630189	0.583899	0.18492	0.330068	0.373212	0.343693	0.335559	0.180005	-0.329075	-0.323922	0.183699	0.405468	0.266777	0.245593
EIF2B5_GAGCTCTATCGATCACT--7976									-3.19848	-5.04289	-3.05072	-3.01782	-3.98555	-1.9071	0.672456	0.688849
EIF2B5_GCCCCTACAAGCAGTTC--7977					-3.71947	-5.96302	-3.32195	-3.30279					-3.80373	-1.6219	0.839104	0.853858
EIF2B5_GGCTGGTCCTTGGAGAT--7978					-5.91381	-6.14328	-2.04212	-1.9956	-4.08235	-5.10554	-2.4878	-2.44796	-4.54162	-3.00392	-0.0618286	-0.0404235
EIF2B5_TGGTGTGGTGGTTAGTC--7980	-2.78586	-1.91256	0.201521	0.203048	-1.97393	-1.80292	-0.323297	-0.325901	-3.49094	-1.17986	1.0193	1.05449
EIF2B5_TTCCTCCTCCGCCCCTC--7981	-3.6961	-1.27328	1.46442	1.47895	-4.1943	-3.44058	-0.483551	-0.458472	-4.83551	-4.20036	-1.04956	-1.00381	-4.14639	-5.33437	-2.64995	-2.63211
EIF2S1_AGAACGGATACGCCTTC--8566					-3.06443	-3.35324	-1.13314	-1.10421	-3.65331	-3.82689	-1.48477	-1.41102	-3.90067	-3.37657	-0.853444	-0.795599
EIF2S1_AGATCCATTGCTGAAAT--8567	-1.87811	-2.95037	-1.73617	-1.69784	-1.38905	-2.78498	-1.79179	-1.78183	-1.28254	-2.15394	-1.39434	-1.3687	-1.17524	-1.86708	-1.15757	-1.13898
EIF2S1_GAATACAACAACATTGA--8568	-4.08886	-3.78886	-0.962073	-0.887275					-4.66824	-4.62536	-1.60575	-1.51141
EIF2S1_GCTTGTTATGGTTATGA--8569	-2.49019	-1.89586	-0.235186	-0.186764
EIF2S1_GGTGGAAGATGTAGTGA--8570	-4.73857	-3.88839	-0.587689	-0.502172					-4.03237	-4.924	-2.32885	-2.24742	-6.47613	-4.75624	-0.519292	-0.424352
EIF2S1_TACAAGAGACCTGGATA--8572					-2.32278	-3.78503	-2.10805	-2.08752	-2.09616	-2.82985	-1.52715	-1.485	-2.66545	-3.10954	-1.40839	-1.36833
EIF2S1_TGTGGTTGTCATTAGGG--8573	-4.7565	-3.86125	-0.547458	-0.461645
EIF2S1_TTTGAATGAAGATGAAC--8574	-4.42395	-4.28876	-1.21755	-1.13722
EIF2S3_AAGCTGGAGTGACTCTA--8575	1.5318	-0.460501	-1.73359	-1.75153					-1.9747	-1.93091	-0.709286	-0.669602	-2.82778	-3.66629	-1.8571	-1.81471
EIF2S3_AGCTGAAATTGGAATAA--8576	-2.63392	-3.2301	-1.46459	-1.4138					-2.66279	-2.95672	-1.27578	-1.22213	-4.61674	-4.95755	-1.95792	-1.88976
EIF2S3_CCCTCAGCCTCAGACAT--8577					-5.77115	-4.54008	-0.337775	-0.278213	-6.77773	-5.09033	-0.662602	-0.525463	-6.08398	-6.28625	-2.31026	-2.22096
EIF2S3_CTATAACATTCTGGCCG--8578					-0.762711	0.029004	0.563503	0.566375	-1.03238	-1.95632	-1.36371	-1.34315
EIF2S3_GAGATAGAAGTAAGACC--8579	-4.46065	-1.88469	1.21329	1.29422									-5.21572	-3.8981	-0.49988	-0.423094
EIF2S3_GTCCCTGGAATGTCCGT--8580	-2.31541	-3.94486	-2.41167	-2.36614	-1.83433	-2.77947	-1.4602	-1.44519	-3.21349	-2.82313	-0.774594	-0.709774	-3.29008	-3.89638	-1.77956	-1.73051
EIF2S3_GTTTGGACAAATCAATG--8581	0.971082	0.642818	-0.221264	-0.229949	1.05646	0.128728	-0.668999	-0.686718					0.826595	0.594148	-0.0284467	-0.0386923
EIF2S3_TCCGTAGGAAACTCGTC--8582	-5.27404	-3.75535	-0.0640591	0.0302923	-5.78133	-6.39732	-2.18755	-2.12787
EIF2S3_TCCTGACGCGAAAGATG--8583	-1.50933	-1.01532	-0.0701142	-0.0378754	-1.11959	-1.42179	-0.625939	-0.619027	-1.63568	-1.60626	-0.610935	-0.578129	-1.13835	-1.29813	-0.613167	-0.59511
EIF2S3_TTTGGTAAAAGAAAGTC--8584	-2.38694	-4.26704	-2.68168	-2.63496	-3.23592	-6.23093	-3.88524	-3.85437	-3.39026	-3.33913	-1.17259	-1.10419	-5.02667	-5.08117	-1.80875	-1.73469
EIF3A_AGAGATGGTAAAGACGA--7982	-0.513111	-0.921707	-0.36473	-0.395663					-0.13846	-1.30766	-1.48125	-1.47238	-0.150701	-1.4324	-1.35307	-1.37124
EIF3A_ATACTTGGAACTTTGCG--7983					-2.82854	-3.63926	-1.591	-1.58295					-3.01252	-1.09853	0.846636	0.854259
EIF3A_CAAGAGCCACTTGGCAA--7984	-2.20515	-0.156226	1.56	1.55323					-3.04843	-3.19462	-1.30865	-1.27694
EIF3A_CCGTACTTTGGTTATGG--7985	-0.165761	-0.965526	-0.646524	-0.682419	-0.146809	0.00739946	0.271272	0.245888	-0.443462	0.126496	0.168777	0.180045	-0.692826	-1.82136	-1.38858	-1.40186
EIF3A_CCTCCAATACACGCGTA--7986					-3.9546	-4.36247	-1.56494	-1.54285
EIF3A_GACAAATGTTCTTATAC--7987	-2.71205	-1.26148	0.802026	0.802499
EIF3A_GCCAATTCGTGTCGGTG--7988	-3.51793	-4.12987	-1.51423	-1.50225	-2.64548	-3.79467	-1.86821	-1.86244	-2.70915	-1.18866	0.457184	0.486239	-2.67148	-2.50242	-0.779611	-0.775061
EIF3A_GTCCAGCTGAACAAGTC--7989	-1.98326	-3.53396	-1.96976	-1.9797	-1.72121	-2.74625	-1.43479	-1.44054	-2.13456	-2.06088	-0.821704	-0.79716
EIF3A_TAATTTGCCATCAACTG--7990	-1.33826	-2.63872	-1.51642	-1.53556
EIF3A_TACGCTCAGGAGTAATA--7991					-0.979542	-2.51655	-1.69858	-1.71358	-2.08834	-0.839543	0.366917	0.391098
EIF3B_ACCGCACTTCCATATTC--7992	-6.23543	-3.78797	0.689465	0.740261					-4.71728	-3.14651	-0.0793898	-0.0345704	-5.76151	-2.8822	0.855232	0.887632
EIF3B_CCGTTCTCCAGCGCCCG--7993	-3.81158	-4.0477	-1.23088	-1.2147					-2.92221	-1.56766	0.228979	0.259707	-3.23504	-0.765099	1.32514	1.33477
EIF3B_CGACCCCGAGGACTTCG--7994					-1.5275	-2.48217	-1.2996	-1.30777					-1.26705	-1.43054	-0.62338	-0.631489
EIF3B_CTTTCTTCAATTGAGAC--7995					1.39387	0.273735	-0.487544	-0.532136	-0.498034	-0.27902	-0.198116	-0.186419	0.253021	0.98529	0.801404	0.779595
EIF3B_GACGATCAGTGACGAGT--7996					-3.42684	-4.39115	-1.94478	-1.92927	-3.41586	-1.88969	0.256327	0.290929	-3.04759	-2.77996	-0.811938	-0.803998
EIF3B_GAGTTTCTCAAGTCGGT--7997	1.09573	0.398185	-0.14708	-0.200992	1.25393	0.811047	0.142886	0.100039					0.468988	0.0231804	-0.301511	-0.325266
EIF3B_GCGGTGTCCGAGGACGC--7998									-4.65339	-5.62944	-2.60754	-2.56322	-3.89027	-2.92975	-0.412318	-0.396784
EIF3B_GGACGCGGAGAACGTGG--7999	-2.55612	-5.93035	-3.97367	-3.97542					-1.6816	-2.33382	-1.41524	-1.39425
EIF3B_GTCAAGCTTGTAGCCGT--8000													-4.11573	-1.65491	1.00952	1.02708
EIF3B_TCCCGAGCCTGCTCTCC--8001	-3.26724	-3.85919	-1.41531	-1.4069	-2.80109	-1.12287	0.907127	0.914836	-3.08031	-3.43377	-1.52524	-1.49327
EIF3F_AAGAAGGGGCTCAGGAA--8002	0.944002	0.7825	0.341185	0.28944	0.30032	0.183187	0.149546	0.118587	1.0865	1.07151	0.0309374	0.0301947	0.749796	-1.93685	-2.44462	-2.47091
EIF3F_AGCAGCGGCTGCAACTG--8003	-2.41604	-2.48058	-0.619877	-0.623632	-2.58866	-1.99505	-0.1064	-0.10134					-2.48006	-1.5501	0.0479096	0.0507339
EIF3F_AGGCTTTGATGCTCATG--8004	-0.459987	-1.74879	-1.2282	-1.2599	-0.842291	-2.3481	-1.62146	-1.63817	-1.33421	-1.16671	-0.493989	-0.475728	-1.10046	-1.32499	-0.626448	-0.636058
EIF3F_CAATCTGTGACTGTGTG--8005					-1.64152	-2.15707	-0.898629	-0.905377	-1.53893	-2.44157	-1.62396	-1.60409
EIF3F_CAGCCGCTGCTGCCGCA--8006	-0.531937	0.129487	0.699363	0.668698	-0.434461	-0.726434	-0.271161	-0.292959	-0.643981	-0.427525	-0.243325	-0.230483	-0.53569	0.341631	0.671963	0.657263
EIF3F_CATCTTGTCGAGAAAGA--8007									0.108943	0.468236	0.119547	0.126478	-0.164955	-0.425991	-0.337368	-0.35541
EIF3F_CGTGAACATCACTCCCA--8008	-0.884423	-1.4249	-0.613528	-0.639158	-1.22159	-1.26795	-0.288933	-0.300917	-1.03843	-0.436169	0.0272049	0.0431437	-0.960728	-0.809024	-0.201578	-0.212448
EIF3F_GCCGGAGGAGCACTTAC--8009	-0.904124	-0.712675	0.112192	0.0868431	-0.713314	-0.648124	-0.00730613	-0.0256268	-1.36254	-0.374565	0.318199	0.336682	-1.48651	0.0261635	0.976409	0.970279
EIF3F_GTCCCTGGGAGGACCAT--8011	-3.58863	-3.036	-0.371937	-0.358945	-3.35428	-3.54568	-1.14759	-1.13298	-3.61068	-3.75999	-1.47607	-1.43994	-4.22607	-3.54417	-0.807811	-0.78925
EIF3K_AATGGCAGGTCTCCAGC--8012					-0.108192	0.279356	0.517533	0.491668	0.29854	1.30311	0.82023	0.825674	0.207814	1.11126	0.95685	0.935448
EIF3K_AGAAGGCTGGGTTGAAC--8013	0.724972	0.266499	-0.0247548	-0.0733713	0.207424	0.987096	1.01527	0.985466	-0.0401034	-0.0254035	-0.268604	-0.260503
EIF3K_CTCTACATAGCGCTCCA--8014	0.846022	0.296477	-0.0777104	-0.128056	-0.258981	-0.543843	-0.205333	-0.229318					0.135538	-1.04104	-1.14833	-1.16908
EIF3K_GAGCAACTTGCCCACGT--8015	-0.930077	-1.33743	-0.494785	-0.519763	-0.726143	-1.89931	-1.24995	-1.26811	-1.33312	-0.53148	0.140464	0.158716	-1.10375	-0.901213	-0.200518	-0.210099
EIF3K_GATCATGCACTTGCACA--8016					-0.234285	-1.04103	-0.718948	-0.743241	-0.62012	0.895942	1.06325	1.07591	0.0402478	0.749183	0.704019	0.684128
EIF3K_GGAAAATGCCTATGATC--8017	-0.0945341	-0.64764	-0.377437	-0.414349	-0.330862	-0.937932	-0.551593	-0.574682	-0.401388	-0.13733	-0.124828	-0.11389	-0.531713	-0.993084	-0.665344	-0.68008
EIF3K_GGATGAGCAAATACGGC--8018	-0.137665	-0.455393	-0.15564	-0.191935	-0.147484	-1.06623	-0.80191	-0.827285	-0.262018	0.719279	0.633141	0.642984
EIF3K_TACAAAATCTGTCGGAT--8019	-0.932841	-1.0507	-0.206155	-0.231094					-0.811683	0.467983	0.770876	0.785035	-1.19902	-0.590476	0.172332	0.163611
EIF3K_TGAAAACATGGACCTCT--8020	0.275908	-0.481039	-0.464632	-0.506834	0.133639	-0.800244	-0.722978	-0.751858					-0.476531	-0.38461	-0.0928476	-0.108081
EIF3K_TGTGCGGCAAGTTGGTG--8021	-2.23076	-1.28128	0.452491	0.44609					-1.31771	-1.65253	-0.991493	-0.973361	-1.86427	-0.124131	1.0724	1.06967
EIF3M_ATCCCTACTCTTGATCC--5603	-0.523611	-0.827221	-0.546967	-0.533996	-0.940044	-2.00132	-1.51963	-1.50083	-0.754157	-0.80529	-0.450078	-0.436568	-0.613205	-1.14048	-0.80588	-0.796638
EIF3M_ATGCTGCCACTTTAATA--5604	-0.705485	0.0166138	0.427985	0.443363					-0.151003	-1.15079	-1.10888	-1.11487	-0.450085	-1.24598	-1.00529	-1.0012
EIF3M_CCTTCCAAAAACTTGAC--5605	1.26419	-0.0755612	-1.08418	-1.09486					0.426134	0.375498	0.117628	0.0929789	0.336643	-0.404719	-0.616932	-0.637703
EIF3M_CTGGTCAAATTTCGCGA--5606	-1.24761	-1.90039	-1.09819	-1.07564	-0.823873	-0.364401	0.0306948	0.0479984	-1.62839	-1.08197	-0.272653	-0.230878	-0.772587	-1.57179	-1.14544	-1.13116
EIF3M_GCTCGGAAGTTACACAG--5607	0.617116	-0.926361	-1.46849	-1.47061	-0.408847	-0.774205	-0.68847	-0.676512	-0.398727	0.188886	0.359476	0.361495	-0.538106	-0.0838397	0.207528	0.214397
EIF3M_GCTTATCTGAAATCTAA--5608	-0.70776	-0.40585	0.00716197	0.0225696	-0.445901	-0.0745578	0.038797	0.0512323	-0.412425	-1.74882	-1.57112	-1.56866
EIF3M_GTACATCCCAACTGAGC--5609					-1.91517	-1.41725	-0.208702	-0.177343
EIF3M_TATTCTTATCCATCCCG--5610	-1.86923	-1.52861	-0.278268	-0.247493	-1.2151	-1.84092	-1.15421	-1.13186					-2.32584	-2.50289	-1.18234	-1.11899
EIF3M_TGATGTGTGTCTGAAGG--5611					1.27924	1.0346	-0.137963	-0.147747	1.01224	0.841882	0.279571	0.235973	1.0828	0.904076	0.262311	0.217964
EIF3M_TGCTGCTTCAAAAGTCA--5612	-0.744709	-1.26229	-0.822641	-0.806744	-1.11573	-1.35791	-0.745267	-0.724204	-0.160669	-0.0567782	-0.0098434	-0.0155211	0.0204106	0.101634	0.0714719	0.0606932
EIF4A1_AGCCTAACCCCGAGGAG--8023	0.249911	-0.960589	-0.926371	-0.968202	-0.0643649	-0.38032	-0.171305	-0.197717	-0.731117	0.105575	0.351446	0.364972	-0.191533	-0.43747	-0.331519	-0.349322
EIF4A1_ATCCTTAGAAACTAGGG--8024													0.869466	-0.270306	-0.856099	-0.883464
EIF4A1_CAAGCCCAATCTGGGAC--8025					0.0531768	0.341962	0.472766	0.444889	1.18526	-0.0865171	-1.19698	-1.1985
EIF4A1_CACCTCAGCACGCACGT--8026	-1.98609	-3.28944	-1.7233	-1.7332	-1.57504	-1.63383	-0.419633	-0.42721	-1.3896	-1.04563	-0.333709	-0.315013	-1.38244	-2.5058	-1.62341	-1.63048
EIF4A1_CCGCGGCCTCCCACATC--8028	-1.57442	-1.13366	0.150444	0.134669	-1.22016	-1.39175	-0.413682	-0.425683	-1.57685	-1.82328	-0.978836	-0.95867	-1.82146	-2.33035	-1.16173	-1.16484
EIF4A1_GCAAACTGCGGATGGGC--8030	-0.865689	-2.35876	-1.56022	-1.58612	-0.357614	-0.723051	-0.318912	-0.341667	-0.845276	0.305	0.631669	0.646091	-0.676389	0.0455575	0.467622	0.45419
EIF4A1_TGGGCTCATTGTGCGCG--8031	-0.295509	-0.574111	-0.166216	-0.200258	0.156574	1.15938	1.22138	1.19222	0.932654	0.540733	-0.390946	-0.390481
EIF4A2_AAGCATAGATGCCACGA--8585	0.074291	-0.662042	-0.871978	-0.865866	0.750124	0.601356	0.0279668	0.0137149	-0.362378	-0.254594	-0.109217	-0.102247	-0.0363638	-0.328486	-0.376831	-0.374647
EIF4A2_ACTTGTCATGCCTGCAT--8586	0.234222	-0.575606	-0.902201	-0.898728	0.0170945	-0.483851	-0.520424	-0.526379	-0.931381	0.227985	0.753181	0.771696	0.0842923	0.211326	0.0826904	0.0831368
EIF4A2_AGAAACTGTGAAGTCTC--8587					-0.00772611	-0.139349	-0.157745	-0.163419	0.783266	0.841985	0.222626	0.206351	1.04654	0.78095	0.0119913	-0.00142232
EIF4A2_AGATCCAATTCGAATTC--8588	0.637571	0.754432	0.133623	0.130441	0.567549	0.587094	0.147408	0.135223	0.12236	0.150807	-0.027386	-0.0302518	0.0158868	-0.225998	-0.309113	-0.307681
EIF4A2_CTCTGCTGAATAGCGGA--8589	0.192697	0.231756	-0.0645486	-0.0603908	0.389329	-0.320942	-0.630112	-0.64028	0.0454997	-0.701618	-0.828506	-0.829812
EIF4A2_GACCCAAGCACTAGTAT--8590	0.282799	0.581568	0.219539	0.222211					1.31916	0.895987	-0.0810867	-0.108236	0.906372	0.497798	-0.177884	-0.189278
EIF4A2_GAGGGAATGGACCCCGA--8591	-0.779599	-0.811269	-0.398353	-0.378154	-0.665726	-0.696688	-0.233214	-0.23144	-0.0144175	-1.01363	-1.10053	-1.10062	-0.545607	-0.993523	-0.702997	-0.693477
EIF4A2_GTACCAACAACAATATG--8593	-0.59519	-0.754788	-0.476385	-0.459228	0.453496	-0.144366	-0.500527	-0.511421					1.29951	0.613025	-0.32427	-0.341328
EIF4A2_TTATCATGAGGGAATTC--8594	0.883253	0.556439	-0.243578	-0.250813	1.44753	0.499436	-0.584682	-0.606828	0.909387	0.907598	0.204051	0.185217	0.985433	0.794857	0.0665644	0.054031
EIF4A3_AACTCAAGCTTTGATCT--5613	-4.57223	-3.44575	-0.246745	-0.180207									-3.04355	-3.24951	-1.5158	-1.42976
EIF4A3_AATCTCGTGTGGCAGCG--5614	-0.169076	-0.771299	-0.746638	-0.738358	-0.000472005	-0.408628	-0.627296	-0.620598
EIF4A3_CACATCCACCTCCTCGC--5615					-4.75057	-3.52773	-0.205676	-0.137797
EIF4A3_CTTTCGCGCCGAGCCCG--5618					-2.53411	-1.31693	0.352979	0.39231	-2.12145	-2.12279	-1.05736	-0.999645	-3.22335	-1.85654	-0.0193089	0.0724059
EIF4A3_GAGGACTGAGATACTGA--5619									-7.28317	-5.08725	-1.34065	-1.11605
EIF4A3_GCTTGATTGCTCGTTGC--5620	-1.28797	0.237383	1.06868	1.09177					-1.33391	-0.685756	-0.0294028	0.00285076	-0.63958	-1.90864	-1.55886	-1.54878
EIF4A3_GGACAGCATGTTGTCGC--5621	0.126188	0.178753	-0.00944923	-0.00507533	0.550014	0.437708	-0.191292	-0.191684	0.256332	0.290353	0.120684	0.101524	0.512435	0.0941496	-0.219265	-0.24559
EIF4A3_GGCGACCACGGCCACGA--5622	-1.36407	-0.195945	0.690219	0.71431									-1.1647	-0.594648	0.0574391	0.0841063
EIF4B_AGTGACCTTGAACGTCT--8032					-0.338684	0.0690824	0.460626	0.437635	-0.254681	0.123794	0.0324628	0.0422489	-0.145493	1.03065	1.10658	1.08837
EIF4B_AGTGAGTCATCACAAAC--8033	0.102536	-0.298667	-0.163479	-0.203206	-0.416237	-0.186521	0.256625	0.234601	0.559779	0.465505	-0.202269	-0.198876	-0.166263	0.353372	0.442848	0.424818
EIF4B_ATCGTTACTGTGCCAAG--8034					0.31667	0.518855	0.474333	0.443171	-0.729051	0.291142	0.535551	0.549061
EIF4B_CAGAAGTAAGTCAGACC--8035					-0.847075	-2.69681	-1.96699	-1.98364	-0.249664	0.76161	0.666728	0.676475	0.246677	-0.398746	-0.578497	-0.600249
EIF4B_CTATGCCCAGACGTTCA--8036	0.729991	0.567134	0.272441	0.223753	0.305974	0.819396	0.781992	0.750963					0.500368	0.959368	0.614218	0.59018
EIF4B_CTTACTTCTGCTAGATG--8037	-0.312053	-1.40749	-0.988259	-1.02206	-0.496119	-0.507885	-0.0115853	-0.0326139	-0.316476	0.503246	0.455651	0.465923	-0.295941	-0.0492653	0.124757	0.107896
EIF4B_GAGTGACCTTGAACGTC--8038	0.591477	0.218189	0.0183948	-0.0283151	-0.691567	-0.414209	0.212139	0.193548	-0.114177	0.213462	0.0226878	0.0313709	0.289527	0.653808	0.446121	0.423983
EIF4B_GGGATGAATGCCCCAAA--8039	-0.122888	-0.625409	-0.33578	-0.372287
EIF4B_GTGGTCCAGGCGACGGA--8040	0.339404	0.544502	0.517407	0.474297	0.0825851	-1.05683	-0.945594	-0.973837	0.487173	0.094022	-0.522364	-0.518402	1.1763	1.4582	0.672363	0.642233
EIF4B_TGATGAAACGGATGACC--8041									-4.32672	-2.5274	0.263292	0.305045	-4.14856	-1.33021	1.35562	1.37348
EIF4E_AAAGAAGCAAAACAAGA--8595									0.362536	0.828811	0.490297	0.482558
EIF4E_ACCTCCCGCGGACAAGT--8596	-0.241947	-0.428622	-0.407885	-0.396556	-0.432763	0.129351	0.42222	0.421357	-0.671138	0.187439	0.538918	0.552153	-0.648892	-0.128254	0.231003	0.24201
EIF4E_ACGTCCCCACTTGTCCG--8597	-0.841826	0.889734	1.34804	1.36927	-2.67104	-0.850859	1.08116	1.10563
EIF4E_CCCCACTTGTCCGCGGG--8598	-0.523047	0.610488	0.836268	0.852234	-0.773894	-0.95034	-0.407651	-0.404653	-0.878648	0.461462	0.951457	0.968902	-0.879462	0.624972	1.13766	1.15199
EIF4E_CCTCCCGCGGACAAGTG--8599	-0.170628	0.113152	0.0818666	0.0920188	-0.247409	0.312797	0.469926	0.466965	0.405215	0.626513	0.259509	0.250904	0.117169	0.49513	0.344617	0.34459
EIF4E_CGTCCCCACTTGTCCGC--8600	-0.0307769	-0.292392	-0.425689	-0.417844	0.263654	0.238246	0.0211113	0.0123657	0.0991327	0.0366244	-0.126064	-0.128459	-0.78459	0.272532	0.722088	0.73505
EIF4E_GACCTCCCGCGGACAAG--8601	-0.318011	-0.138529	-0.0623092	-0.0497254	-0.306725	0.185953	0.386522	0.384232	-0.123206	0.106168	0.091894	0.0940108	-0.914887	-0.378528	0.157733	0.172571
EIF4E_GATGAGAAAAACAAACG--8602	-3.47367	-2.95591	-0.577858	-0.513211	-2.9079	-3.59788	-1.4924	-1.46525					-5.38547	-3.62081	-0.109628	-0.0303961
EIF4E_TACAGAAGAGGAGAAAA--8603									-2.75031	-0.888029	0.851333	0.906754	-1.01582	-0.260832	0.342595	0.358887
EIF4E_TTGGACCTGACCTCCCG--8604	0.301472	0.863776	0.488128	0.490491	0.473012	0.742643	0.37219	0.361075	-0.176389	0.371448	0.392675	0.395871	-0.140537	0.287366	0.308342	0.312027
EIF4E1B_CATCCAGCCCATGTGGG--8042	-1.22486	-1.13883	-0.0942169	-0.114985	-1.80719	-1.52669	-0.158018	-0.162701	-2.15107	-0.947778	0.303082	0.327756	-1.82255	-1.20169	-0.0323596	-0.0354614
EIF4E1B_CCAGCTTGACTTCCATG--8043					0.614041	0.674319	0.43193	0.39706	0.882685	0.575795	-0.320519	-0.319662	0.872584	0.68583	0.0980042	0.0706112
EIF4E1B_CTTTGCTGTCTCTGAGA--8044					-0.0722579	0.286104	0.500371	0.474058	-0.153649	0.066195	-0.0966425	-0.0876495	0.283374	-0.07459	-0.278266	-0.300349
EIF4E1B_GCAGAGAGGACGCCCAC--8045	-0.319886	0.0767396	0.501335	0.467642					-0.188431	-0.547581	-0.685801	-0.676535	0.499145	0.287045	-0.0573085	-0.0813357
EIF4E1B_GCAGGACAACCTGCACC--8046	-0.681072	0.034226	0.706276	0.677741	-0.699385	-0.345451	0.286099	0.267605	-0.757034	-0.228766	0.035448	0.0491778	-0.43809	-0.0356953	0.231005	0.215425
EIF4E1B_GCCACATTGAGCTGGAC--8047	-0.560622	0.181595	0.771122	0.740867					-0.116182	0.0768433	-0.112512	-0.103813
EIF4E1B_GCGGGCGTGCTGCACGT--8048	-0.366711	-0.240105	0.216571	0.183547	-0.377034	0.11124	0.528302	0.505788					-0.588682	-0.398775	-0.0338935	-0.0481161
EIF4E1B_GGCGTAGTCACAGCCAG--8049	-0.0100702	-0.386157	-0.173822	-0.21194	0.241082	-0.100947	-0.0951723	-0.125392
EIF4E1B_GGGTGGAATCCGAGAGT--8050	-1.02973	-0.758688	0.152231	0.128676	-1.33637	-1.03085	0.0245425	0.0139899	-0.576723	-0.902641	-0.766044	-0.75373	-1.07591	-0.564583	0.117962	0.10813
EIF4E1B_GGTGCGGATGTTGACGA--8051	0.446561	-0.302161	-0.402671	-0.447311	0.39025	-0.248639	-0.342119	-0.374199	0.514771	0.436646	-0.199272	-0.195526	0.536806	0.325352	-0.0435548	-0.0679215
EIF4EBP1_ACTCCATCAGGAATTTC--8605	0.00067991	-0.161901	-0.318143	-0.310817	-0.328915	-0.225693	-0.00887401	-0.0109124	-0.254477	0.253578	0.32693	0.33171	-0.291822	-0.282724	-0.161077	-0.155213
EIF4EBP1_AGAGTCACAGTTTGAGA--8606	0.678641	1.03823	0.387468	0.383608					-0.10102	0.298247	0.269164	0.27083	0.087018	0.0515238	-0.0789252	-0.0785181
EIF4EBP1_CACCACCCGGCGAGTGG--8607					-0.545706	0.377906	0.753487	0.753902	-0.428857	-0.360246	-0.170493	-0.162174	-1.2356	-0.827216	-0.0775408	-0.058083
EIF4EBP1_CCCGCCCGCTTATCTTC--8608	0.0485311	-0.0788112	-0.269957	-0.263421	-0.172763	-0.59937	-0.496906	-0.500712	-0.530309	-0.68205	-0.424576	-0.414199	-0.421954	-0.432481	-0.224239	-0.2165
EIF4EBP1_CGGGGATGGCCCGGCTT--8609					-2.94722	-2.53576	-0.401482	-0.373884					-4.52384	-3.03516	-0.0973538	-0.0305331
EIF4EBP1_CGGGTGGTGCTCGGCGA--8610	-0.91427	-0.00108662	0.510062	0.532484	-0.571802	0.0140606	0.408752	0.409463	-1.087	-0.350449	0.278622	0.300294
EIF4EBP1_CTGGCTGGCTTCCATGG--8611	-0.699631	-0.30668	0.0479053	0.0667853	-1.24672	-0.379984	0.508968	0.517319	-0.591304	-0.151355	0.146834	0.158448
EIF4EBP1_TCTGCCCACCATTCCGG--8612	-0.959038	-1.16239	-0.618582	-0.595422					-0.22384	-0.377792	-0.324892	-0.320733	-0.443794	-0.0699978	0.152778	0.160831
EIF4EBP1_TGCTGTAGTCCCCGGGC--8613	-0.899569	-0.569316	-0.06889	-0.0467113	-2.18179	-1.04778	0.525947	0.544881					-2.40039	-1.17029	0.354485	0.39072
EIF4EBP1_TGGCCCGGCTTGGGGTC--8614	-2.77699	-1.74979	0.120083	0.173237	-2.32224	-1.54375	0.132832	0.153356	-2.22471	-1.2615	0.127012	0.171769	-2.30857	-2.09897	-0.635294	-0.600381
EIF4G1_AAGGCTGGGATTCTGAA--8052	-0.374762	-0.144079	0.318113	0.285204					-0.801482	-0.424043	-0.12837	-0.114291	-0.440217	-1.62625	-1.35817	-1.37373
EIF4G1_ACCCCGGTTCCAAGACT--8053	-1.28252	-4.67563	-3.59151	-3.61146	-1.95034	-2.45496	-0.991034	-0.993931	-1.45553	-1.8689	-1.11032	-1.0911	-0.993784	-1.38499	-0.755993	-0.766564
EIF4G1_GAGCAATCATTGCTGAC--8054	-2.1063	-0.71977	0.928729	0.92055	-1.71842	-1.89939	-0.589791	-0.59558	-1.49424	-1.08365	-0.297668	-0.278151	-1.66317	-1.77581	-0.71039	-0.714929
EIF4G1_GGAGCCTCAAGCTAATG--8055	-1.0645	-1.51536	-0.580622	-0.603681	-1.243	-2.82198	-1.82872	-1.84043	-1.29306	-1.5908	-0.947207	-0.929269	-0.984884	-1.76199	-1.13879	-1.14944
EIF4G1_GGATGTAGTAGGCCCCC--8056	-2.05597	-1.03263	0.581383	0.572485					-1.54602	-0.915862	-0.0932328	-0.0733091
EIF4G1_GGGTGTGGAGGCAGTGC--8057					-2.07139	-3.13254	-1.58808	-1.58947	-3.0099	-2.2168	-0.358095	-0.326679	-2.45322	-3.46706	-1.88655	-1.88396
EIF4G1_GGTTCGGCGAGAGGAGT--8058	-0.759498	-0.749234	-0.0234528	-0.0508673	-0.514154	-0.737559	-0.229259	-0.250063					0.252041	-0.496928	-0.680176	-0.701976
EIF4G1_GGTTTGGATCTCGAATT--8059	-1.99049	-2.30363	-0.734479	-0.744312	-1.91353	-2.04814	-0.608716	-0.612073	-2.18706	-0.718754	0.557579	0.582535	-1.82021	-1.18898	-0.0211767	-0.0242996
EIF4G1_TAGGTCCCAAATTCTGT--8060	-2.0754	-0.144629	1.4827	1.47408	-1.0028	-0.96099	-0.127548	-0.142259
EIF4G1_TGTCGGGACAACGTATG--8061					-0.887156	-0.804156	-0.0476647	-0.063818	-1.13644	-2.10654	-1.57379	-1.55708	-0.373316	-2.17238	-1.94791	-1.96407
EIF4G2_AAATCCCCTCCTCCCCG--8615	0.438117	0.455995	-0.0193266	-0.0192179	-0.714256	-0.18597	0.313044	0.315367	-0.415464	-0.150658	0.0301545	0.0382013	-1.35399	-1.21361	-0.38515	-0.363987
EIF4G2_ACTCTACACCCACATTG--8616	-0.246286	-0.442845	-0.418943	-0.407543	-0.486057	-0.733338	-0.40144	-0.4017	-0.480045	-0.142323	0.0815984	0.0909556
EIF4G2_CACTATCCCAAGACTGC--8617	-0.319407	0.814841	0.89208	0.904686	0.280617	0.119437	-0.11012	-0.119058	-0.0731751	0.418882	0.371212	0.372313	0.314467	0.451594	0.16979	0.166921
EIF4G2_GACATGATGCAATCTTC--8618	-0.0837492	0.533087	0.43843	0.447149	0.224788	0.741274	0.552602	0.544296	0.515139	0.503397	0.0630178	0.0521825	0.975491	0.970225	0.248548	0.236158
EIF4G2_GAGTGCGATTGCAGAAG--8619	-0.902032	-1.12233	-0.620112	-0.597893	-0.685244	-1.20487	-0.727105	-0.72511	-0.868135	-0.818257	-0.335279	-0.318047	-0.616164	-0.404958	-0.0674801	-0.0569445
EIF4G2_GGCAAAACGCTCAGAAA--8621	0.59699	0.179211	-0.411997	-0.41451					-0.531656	-0.154439	0.103934	0.114338	0.38844	0.613239	0.282211	0.278277
EIF4G2_GTTGACCCTCTGCTGCT--8622					0.499193	-0.0554155	-0.445042	-0.456454					0.120977	-0.265344	-0.418391	-0.418473
EIF4G2_TACAGTGAGCTATACTT--8623	-0.0760561	0.282853	0.182584	0.191176	-0.383206	0.776949	1.03353	1.0321	-0.142535	0.211408	0.210036	0.212545	-0.441497	-0.595292	-0.374045	-0.366025
EIF4G2_TGCGGAGTTGTTTGCTG--8624	-0.0115738	0.464533	0.317229	0.324757	-0.233652	-0.373829	-0.226774	-0.229891	0.0910441	0.350289	0.193	0.19077	-0.0175151	0.216273	0.155385	0.157297
EIF4G3_AATTCGGGATCCAAACC--5623	0.235748	0.118395	-0.148792	-0.145868	0.368257	0.308245	-0.185273	-0.183324	0.259007	0.941576	0.770517	0.751271
EIF4G3_CCGTACCCAGTGCCCCA--5624	0.260246	0.27605	-0.00879758	-0.00619737	-0.106543	0.00760094	-0.132001	-0.123937	0.727338	0.750092	0.335767	0.30138	0.958692	0.310421	-0.259898	-0.300324
EIF4G3_GATACACCGGCTGACTT--5625					0.453494	-0.549232	-1.10629	-1.10544	-0.431411	-0.75633	-0.568763	-0.565687	-0.419799	-0.39756	-0.1743	-0.171169
EIF4G3_GGCCCCGGTGGTTGAAC--5626	0.0181086	-0.621947	-0.732232	-0.726428	0.278977	-0.105455	-0.532424	-0.529326	0.757138	0.280027	-0.149777	-0.185128	0.25308	-0.478819	-0.642926	-0.661057
EIF4G3_GGGAAGTCCCCAGGTCC--5627					-2.01793	-1.57066	-0.28552	-0.252837					-2.25836	-0.857395	0.424298	0.485521
EIF4G3_TAATCAGCACATCATGA--5628	-0.14111	-0.769933	-0.765433	-0.757523	-0.142708	0.434006	0.32136	0.329891					0.160598	0.836366	0.725499	0.710291
EIF4G3_TGCGTAGGCACTATGAT--5629	0.600724	-0.0575599	-0.587866	-0.589771					0.716906	0.931993	0.523086	0.489036
EIF4G3_TGCTCGGGGACCTGGCT--5630	-0.846522	0.143615	0.656664	0.673907	-0.935446	0.00122862	0.479491	0.498231	-2.58593	-1.3155	-0.00880157	0.0639306	-2.60984	-1.18384	0.300201	0.37253
EIF4G3_TGGGGGGGCCCAACATA--5631	-1.65283	-1.91242	-0.818088	-0.790176									-1.3077	-1.37585	-0.64143	-0.610245
EIF4G3_TTCGGGATGGTAGCTCT--5632	0.647495	0.607434	0.0434097	0.0408863	0.827805	0.668272	-0.167793	-0.171763	0.135623	0.535296	0.428327	0.41307	0.740184	0.278252	-0.166275	-0.199797
EIF5_AATTCTTGTAAAGCCTG--8062	-3.5529	-2.69966	-0.060075	-0.0475926					-3.51734	-3.11209	-0.894239	-0.85884
EIF5_ACTGGTCTGACACGCTG--8063					-2.78697	-3.42162	-1.40101	-1.39348	-3.47008	-3.3659	-1.1815	-1.14647	-2.77014	-3.54421	-1.75707	-1.75163
EIF5_AGCTCAAAGGCGTCGAA--8064	-0.540228	-1.851	-1.27545	-1.30599									-0.23293	-1.72154	-1.5886	-1.60603
EIF5_GACAGTTATAGTCAACA--8066	-2.28811	-2.75887	-0.985812	-0.991394	-1.74018	-4.19355	-2.86947	-2.87499	-1.96639	-2.28476	-1.16462	-1.14139	-2.2498	-1.84246	-0.394565	-0.393816
EIF5_GACCGTTACATTGTCAA--8067	0.818043	0.388279	0.0332598	-0.016686	0.599796	0.660425	0.427515	0.392823	0.768658	-0.094574	-0.910183	-0.908431	0.844279	0.209632	-0.35974	-0.386878
EIF5_TAAGCTGCAAGACATGT--8068									-1.14494	-2.38013	-1.84137	-1.82459
EIF5_TTAATTTCATTTGGTGG--8070					-0.87335	-2.07536	-1.32805	-1.34438	0.121334	1.22051	0.863049	0.869883
EIF5_TTGCAAAGGCGCTTAAT--8071					-2.56729	-4.13651	-2.26208	-2.25728
EIF5A_AACTTGCTCTGTGGGGT--8625													0.395042	-0.103082	-0.438504	-0.442533
EIF5A_AAGAGATGTCTGAGCTC--8626	-0.0126923	0.445351	0.298863	0.30641	-0.217712	-0.386438	-0.251056	-0.254353	-0.304823	-0.630136	-0.523178	-0.517376	0.295813	0.242817	-0.0265734	-0.0291737
EIF5A_ATCTCGACGATCTTACA--8627	-1.46853	-1.22616	-0.31071	-0.279144	-1.81319	-1.46422	-0.160431	-0.145669	-1.32135	-1.31077	-0.525269	-0.498841	-1.87576	-1.75425	-0.578584	-0.549906
EIF5A_CACAGAAGCAGGGAGGG--8628	0.594214	0.932765	0.343582	0.341115					1.38752	1.15647	0.133766	0.105229
EIF5A_CAGCGGGGAGGTACGAG--8629	-1.55831	-0.925518	0.0554147	0.0884617	-1.30007	-1.56748	-0.639464	-0.63051	-1.28598	-0.708258	0.0536374	0.0793472	-1.18784	-0.0524923	0.665406	0.684176
EIF5A_GACTTGGACTTCGAGAC--8630	-2.01371	-2.12827	-0.815155	-0.774594	-1.96783	-1.44831	-0.03127	-0.0147577	-1.00794	-0.909118	-0.332819	-0.31275	-1.72923	-1.19533	-0.117173	-0.0906054
EIF5A_GAGAAGAGATCCTGGTA--8631	-1.50134	-1.54893	-0.609555	-0.577448	-1.15777	-1.44144	-0.617625	-0.610282	-0.739378	-0.418759	-0.021729	-0.00710986	-1.42997	-0.742319	0.136702	0.15896
EIF5A_GGGTGGGCGCCTTGTCT--8632	-1.94426	-1.12709	0.135365	0.17478	-1.06096	-0.704921	0.0479946	0.0542422	-2.18919	-1.98523	-0.620428	-0.576392	-0.971882	-1.51004	-0.935849	-0.92019
EIF5A_TCAGAAAACTTGCTCTG--8633					0.669496	0.135255	-0.379089	-0.392428					0.906401	0.829506	0.153805	0.14241
EIF5A_TGATCTGGAGAAGCAAG--8634	0.774288	0.646141	-0.0743939	-0.0798314	0.274088	0.630958	0.406182	0.397319	0.808807	-0.271315	-0.907723	-0.924517
EIF5A2_AAATATCAATTCCAACA--8072	0.817176	0.873704	0.519279	0.469346	1.11436	1.12085	0.545554	0.504447	0.754648	1.5793	0.773602	0.775465
EIF5A2_AACTGGTGAAGTTCGTG--8073	-0.593802	-0.924062	-0.311802	-0.341583	0.140425	-0.836792	-0.764041	-0.793006	0.705165	0.42878	-0.341891	-0.339641	-0.176678	0.465269	0.561535	0.543599
EIF5A2_ACCATGCTTTCCAGTTT--8074	-0.0405229	0.4382	0.671399	0.633716									-0.550951	0.0311735	0.371456	0.356893
EIF5A2_ACGACCATGCAAAATAG--8075					0.133817	0.737464	0.814611	0.785729	0.841863	0.120684	-0.746737	-0.745559	0.663205	-0.0446902	-0.496006	-0.521512
EIF5A2_CTAGGCAAAGAAATAGA--8076	1.47794	1.22543	0.418311	0.35894	1.62275	-0.79421	-1.70778	-1.75522					2.30766	0.965281	-0.558176	-0.598504
EIF5A2_GAAATTGATTTCACTAC--8077	0.370119	1.4821	1.43396	1.39041	0.0176594	-0.384696	-0.230259	-0.257693	0.392987	1.05283	0.503107	0.507809	-0.344579	-0.843948	-0.638215	-0.654638
EIF5A2_GCGCAAAAACGGCTTCG--8079	0.483002	1.7615	1.63602	1.59086					-0.0801069	1.99419	1.7793	1.78771
EIF5A2_TCCTTCTACTCACAACA--8080					0.595868	-1.06417	-1.29446	-1.3291	0.242429	0.583716	0.14055	0.146434	0.35813	0.46971	0.217295	0.194539
EIF5A2_TCGGCCTTGCGCAAAAA--8081	0.413478	-0.277511	-0.355355	-0.399522	0.41711	0.657041	0.545689	0.513274	0.646934	1.12171	0.392253	0.394961	-0.520676	0.274513	0.595056	0.580221
EIF5B_AAAGAAGAGTTAGAAAC--8635					0.324158	-1.07739	-1.33883	-1.34826					0.42429	1.49163	1.13675	1.1323
EIF5B_AAGTGGAAATGTACTCT--8636	-1.59825	-1.54632	-0.536262	-0.502556	-1.84988	-1.34875	-0.0180907	-0.00291338
EIF5B_ACTCTTTGCCAAAGAAG--8637	0.22437	0.0824315	-0.236977	-0.233341	0.346437	0.221826	-0.0559329	-0.0656155	0.650106	-0.0996733	-0.630145	-0.643719	1.58576	0.359646	-0.768128	-0.789308
EIF5B_AGCCTCAAAAGTCAAAA--8638	-0.793852	-1.02393	-0.600615	-0.58018					-1.45429	-0.97185	-0.0976066	-0.0684818	-2.18863	-3.28527	-1.90141	-1.86822
EIF5B_CATTGATCTTGATGCCT--8639									-3.37911	-2.06416	0.0949352	0.163115	-3.21144	-2.24432	-0.179836	-0.131919
EIF5B_GTCCTAACATAGAAAGT--8640	-0.580338	-0.348226	-0.0806567	-0.0637449	-0.830684	-0.668263	-0.0839856	-0.0803444	-0.305503	-0.611473	-0.504061	-0.498245	-1.35757	-0.693375	0.137469	0.158683
EIF5B_GTGGGATGGGTCAGAGG--8641	-3.40351	-2.15045	0.176423	0.239914					-1.87511	-0.337591	0.817562	0.855226
EIF5B_TAATGATAGCGAAGAAT--8642	-0.808227	-1.30441	-0.870615	-0.849944	0.434077	-0.790259	-1.1322	-1.14287	0.366542	0.691676	0.350487	0.342667	-1.16977	-1.71242	-1.00655	-0.988043
EIF5B_TGATATCCTGAAAGAAC--8643					-1.25963	-1.50508	-0.606676	-0.598179	0.21798	-0.514718	-0.756739	-0.761545	-0.407265	-1.25567	-1.0572	-1.04968
EIF5B_TTGTCTTTGGAAGCTCA--8644	-2.51989	-1.60768	0.0746496	0.123561	-2.13409	-1.83461	-0.295814	-0.27742	-1.05895	-0.498933	0.111415	0.132518	-0.707671	-1.15647	-0.758095	-0.746242
ELAC2_AATGATTCTTACTTTAA--5633	1.50963	1.46508	0.279514	0.265584	1.53595	1.96409	0.600169	0.587078	1.51951	1.90962	1.08381	1.02381	2.11185	1.12684	-0.107339	-0.184202
ELAC2_ACCAGTGCATTCGTGTC--5634	-1.22233	-1.18118	-0.397207	-0.374992					-0.59249	-1.54807	-1.27683	-1.26854	-1.9316	-1.27501	-0.181424	-0.130525
ELAC2_CGCACGCGAGAGAAGCG--5635	0.210865	0.324799	0.0755516	0.0788051	0.0331112	0.345656	0.101955	0.108221	0.483929	0.199523	-0.0883672	-0.114885	-0.0566517	-0.477299	-0.463098	-0.471442
ELAC2_CGTTCAGAGACTCATGC--5636	-0.540007	-0.693307	-0.401232	-0.388044	-0.581156	-0.26055	-0.046376	-0.0321986					-1.07471	-0.836959	-0.236675	-0.212851
ELAC2_CTCGCTGCTGCGGTCCG--5637	-0.906636	0.13993	0.696317	0.714356	-1.08415	-0.0715732	0.517536	0.538192	-1.22979	0.392903	0.995176	1.02406	-0.601619	0.169532	0.497463	0.506339
ELAC2_GATCTGGTAAACTGTCA--5638	0.361547	0.00475111	-0.353127	-0.351867	0.382749	0.594797	0.0904764	0.0922386	0.761714	-0.249497	-0.681678	-0.717177	0.735679	-0.747078	-1.18901	-1.22239
ELAC2_GCAGGTACACGGTGTTT--5639					-0.363853	-0.261149	-0.208953	-0.197575	-0.059498	0.0528995	0.0472829	0.0383344	-0.124539	-0.392611	-0.339328	-0.345526
ELAC2_GTTAAAGGTTGCTCGCC--5640									-0.868594	-0.249089	0.165566	0.182776	-1.21442	-0.568988	0.111728	0.139966
ELAC2_TACACACTTTGGAAGCC--5641	1.39024	1.4461	0.346609	0.334258	0.659771	1.59087	0.880062	0.878256
ELAC2_TGTACTCCTCCAGATCC--5642	-1.80315	-1.64047	-0.437765	-0.407864	-1.34152	-0.740176	0.0407725	0.0647433	0.515408	0.873968	0.569726	0.54219
ELANE_AAAGACACGCGAGTCGG--6210	-0.195119	0.536354	0.554248	0.558719					-0.819937	0.0268548	0.365652	0.381781	-1.08619	-0.245655	0.306783	0.321266
ELANE_CACGTTGGCGTTGATGG--6211	0.896691	0.550839	-0.0891617	-0.108412	1.12542	1.25278	0.391667	0.379752	-0.517034	0.0994188	0.237813	0.250235	-0.599486	0.261605	0.501037	0.509977
ELANE_CCACGCGTGGCCCTTCA--6212	-0.560674	0.0621276	0.300295	0.312708	-0.530795	-0.403246	-0.149001	-0.141094	-0.726723	-0.404096	-0.12697	-0.111982	-0.804531	0.0685719	0.43987	0.451145
ELANE_CGCGGAGGCCACTTCTG--6213	-1.22316	-0.176122	0.461241	0.488047	-1.38018	-1.18044	-0.354189	-0.336117	-1.43842	-0.583997	0.163992	0.187688	-1.81702	-1.05924	-0.0367999	-0.0139935
ELANE_CTGCCGGCCTTGCTGCT--6214	-0.297773	-0.142751	-0.0629999	-0.0562987	0.211274	-0.111161	-0.356654	-0.357629	0.106553	0.0908669	-0.183311	-0.178518	0.877941	0.681425	-0.0292904	-0.0371763
ELANE_GCCCCCCACAATCTCCG--6215					-0.0382772	0.412648	0.335212	0.337225	0.746958	0.499114	-0.198763	-0.201806
ELANE_GCGAACACCTGCCGGGT--6216	-1.25797	0.0156404	0.673976	0.701539	-1.11554	0.308048	0.956085	0.97099
ELANE_GCGGTGCGGGTGGTCCT--6217	-2.17109	-1.12657	0.081986	0.129387	-1.59165	-0.772098	0.196571	0.217175	-1.9785	-0.774983	0.33033	0.360634	-2.12979	-0.202441	1.02114	1.04751
ELANE_GTTGGGCGCAATCAGGG--6218									1.45845	0.888879	-0.279731	-0.291479	1.38484	2.11893	1.08222	1.06856
ELANE_TCGTTGAGCAAGTTTAC--6219	1.85603	1.05736	-0.160708	-0.200802	1.07463	0.894789	0.0678761	0.0565684					1.13606	1.55535	0.678638	0.667813
ELAVL1_AATCTGCAAAACTTATT--8082					0.802177	-0.897546	-1.26512	-1.30233	0.700609	0.510468	-0.256979	-0.254692
ELAVL1_CCAACTTGTACATCAGC--8083	0.401625	-0.892791	-0.962514	-1.00651	0.174781	-0.809624	-0.759734	-0.789128	0.136959	-0.11465	-0.483168	-0.476456	0.0815806	0.299255	0.227143	0.206879
ELAVL1_GATAAACGCAACCCCTC--8085	-0.954898	-1.5415	-0.681845	-0.706469									-0.188968	-0.396799	-0.29252	-0.310345
ELAVL1_GCGATCAACACGCTGAA--8086	0.848431	0.237173	-0.138665	-0.189044	0.585628	-1.00208	-1.22557	-1.26008	0.689143	0.174072	-0.58526	-0.582884
ELAVL1_GCGGACCATGACCCAGA--8087					-0.870581	-2.05345	-1.30799	-1.32435	-0.507099	-1.17893	-1.09161	-1.07985	-0.809659	-1.67548	-1.16652	-1.17875
ELAVL1_GCTTCGTAACTCATCCT--8088	-0.220928	-0.316894	0.0399042	0.0047975	-0.275668	-1.29652	-0.946909	-0.970686	-0.0737641	0.0757879	-0.143589	-0.135223	-0.302841	-0.254835	-0.076314	-0.0931129
ELAVL1_GGCGGATCATCAACTCG--8089	-0.0532884	-0.260054	-0.0181085	-0.0556095	0.0201932	-0.0161139	0.136637	0.109171	-0.210958	0.696799	0.574522	0.583965	0.108303	0.127666	0.0381321	0.0176276
ELAVL1_GTTTGACAAACGGTCGG--8090	-0.267531	-1.16702	-0.778291	-0.812732	0.241945	-0.911158	-0.905958	-0.936188	-0.258261	0.394042	0.305244	0.315058	0.106618	-0.262542	-0.350978	-0.371467
ELAVL1_TGCTCGCCCGAGCTCAG--8091	0.357256	-0.0648408	-0.104166	-0.147531	1.07038	-0.170215	-0.716249	-0.756808	0.678336	0.60306	-0.148623	-0.146162	0.646283	0.554095	0.113812	0.0884585
ELF1_AAATATGCAGACTCACC--8645	0.0742441	0.387293	0.177391	0.183504	-0.0692071	-0.81917	-0.792542	-0.79752	0.165092	0.708034	0.501317	0.497584	-0.0118796	0.0836921	0.0190538	0.0208854
ELF1_AAGCTTCTTGTCATGAC--8646	0.371076	0.724043	0.297623	0.298838	-0.421107	-0.794651	-0.510317	-0.511312	0.438788	0.271996	-0.117418	-0.126704	0.484519	0.807247	0.412284	0.406966
ELF1_ATTCTCAATAGTTATGC--8647	0.55638	0.0351571	-0.526429	-0.528272					-0.386474	-0.244766	-0.0833044	-0.0758458	-1.29804	-0.308938	0.482292	0.502649
ELF1_ATTGGGCTCTTCCACAC--8648					0.450427	-1.07694	-1.43085	-1.44171
ELF1_ATTGTGGAACATGTTCC--8649					-0.369666	0.584752	0.831414	0.829837	-0.974559	-1.18139	-0.627368	-0.607976	-1.77602	-0.84792	0.261377	0.288619
ELF1_ATTTGCTAGTAACGTCA--8650	1.18918	1.06027	0.0371	0.0248172	0.895602	-0.0918876	-0.771814	-0.787713	1.06691	0.122626	-0.68607	-0.708101	1.14758	-0.0853666	-0.92156	-0.936429
ELF1_GACAAGTAGCCTTGTCC--8651	-0.24326	0.148417	0.170112	0.181462	-0.195656	0.829922	0.949152	0.945605	-1.1318	-0.292479	0.3665	0.389082	-1.48164	-1.16005	-0.246641	-0.223639
ELF1_GTCTCATAATTCATATC--8652	-0.129809	0.000113136	-0.0609466	-0.0514679	0.533059	0.358148	-0.0562796	-0.0680745	0.839942	1.0709	0.413706	0.39628
ELF1_TGAGGCACTCCTCAATA--8653	0.832022	0.356864	-0.405783	-0.412173	0.354287	1.1702	0.886693	0.876921					0.994795	0.0685669	-0.665955	-0.678623
ELF1_TGTGTTTCCATCACTTC--8654	0.857194	0.881021	0.100013	0.0932074					1.21783	0.796482	-0.112956	-0.138049	1.07372	0.58846	-0.198585	-0.21239
ELF4_AGCCCGATGCCCTGAAC--8655	-0.281342	0.0387254	0.0881979	0.100177	-0.2963	-0.346142	-0.153208	-0.155616	-0.388559	-0.648308	-0.485455	-0.477954	-1.04373	-1.36028	-0.738284	-0.72159
ELF4_ATCCTGCGTCATGCACA--8656	-0.304203	-0.67684	-0.610691	-0.598335	-0.484547	-0.304232	0.0265602	0.0262834	-0.52473	-0.597293	-0.343543	-0.333279	-0.382867	-0.517191	-0.334959	-0.327783
ELF4_CAGCACCATCTATCTGT--8657	-0.344004	-0.851067	-0.755887	-0.742874	-0.0766097	0.154666	0.186715	0.181821	0.225624	-0.637356	-0.884479	-0.88944
ELF4_CAGGTCACTGGGCTGTA--8658	0.694158	1.43988	0.777797	0.773682	1.25939	1.69752	0.751175	0.731158	1.31403	0.496379	-0.477275	-0.50432	1.55085	1.23454	0.129998	0.109321
ELF4_GCATCTGTACTCGGGAC--8659									-0.302358	-0.152745	-0.0474319	-0.04168	-0.420985	-0.331045	-0.123447	-0.115723
ELF4_GCTCCACGATCACAGCT--8660	-0.0319496	-1.05605	-1.18849	-1.18063					-0.246387	-0.634063	-0.566112	-0.561495	0.175181	-0.235732	-0.424848	-0.42571
ELF4_GTCTGGAAGCATTTCGG--8661	0.339521	0.918343	0.51494	0.516675	0.319724	-0.0117028	-0.269899	-0.27928	0.00668528	0.479161	0.378183	0.377664	0.552874	0.978808	0.538359	0.532056
ELF4_TGACAGGTGAGGTACTT--8662	-0.211367	-0.14397	-0.145539	-0.134715	0.246229	0.531094	0.32672	0.318171	0.466148	-0.0540712	-0.461748	-0.47159	0.303485	0.732869	0.458374	0.455663
ELF4_TGACATGGTGTGCGAGG--8663	0.199369	0.838681	0.537509	0.541557	0.18475	-0.663254	-0.822605	-0.830458					0.223989	0.0324649	-0.18913	-0.190696
ELF4_TTGGGCAGAGTGACAGC--8664					-0.839057	-0.643498	-0.0530883	-0.0493525
ELK1_ACTGTCTCTGGAAAGCC--8665	-0.910368	-0.208853	0.29945	0.321807	-1.03237	-0.478341	0.253634	0.259558	-1.44764	-0.566523	0.303286	0.332276	-1.42124	-0.37619	0.497022	0.519153
ELK1_ATGGCCACATCATCTCC--8666	0.304867	-0.27678	-0.654905	-0.652598	0.0709533	-0.391498	-0.467514	-0.474078	-0.707252	-0.882931	-0.507345	-0.493378
ELK1_CCCTGCGACCTCAGGGT--8667	-2.04732	-1.19214	0.14549	0.186605	-2.15251	-1.51022	0.0420717	0.0606745					-2.56904	-1.04014	0.596868	0.635533
ELK1_CTATACATGCCGCCCCA--8668					0.0543499	-0.0679185	-0.131775	-0.138151	-0.318717	0.188869	0.305101	0.311185	-0.260608	0.32453	0.425406	0.43082
ELK1_GCCACAGCGTCACAGAT--8669	0.362004	-0.129119	-0.548921	-0.547557									0.872683	0.339115	-0.314149	-0.325059
ELK1_GGGCGGGCAGTCCTCAG--8670	-1.88456	-1.55437	-0.335467	-0.297038	-1.24326	-0.699664	0.186754	0.195065	-2.07904	-0.484416	0.806862	0.848664	-0.997482	-0.435047	0.156176	0.172204
ELK1_GGTGGATGCAGAGGAGG--8671					-2.71611	-1.9096	0.0554309	0.0804129	-2.91508	-1.51035	0.338995	0.397759
ELK1_GTCATAGTAGTACCGCA--8672	0.183198	-0.273959	-0.563336	-0.559021	-0.112301	-0.345092	-0.286905	-0.291396	0.680659	0.682322	0.131456	0.117262	0.224712	0.337087	0.115011	0.113435
ELK1_TGCGTGCCAAACCGCCT--8673									-1.66877	-1.10033	-0.0829151	-0.0494382	-1.16767	-1.25074	-0.546267	-0.527788
ELK1_TGGAGCCGGGTTTGGGC--8674	0.953003	0.634029	-0.216865	-0.225252	0.642697	0.203568	-0.29115	-0.304186	1.43641	0.502531	-0.552808	-0.582336	1.09339	1.47276	0.672628	0.65854
ELK3_AGAGTGCAATCACGCTG--8675	-0.527933	0.180509	0.409852	0.425899	-1.09951	0.0915386	0.872685	0.879369	-0.834042	-0.673745	-0.213525	-0.196985
ELK3_AGTGGATGTATTCGTTG--8676	0.471931	-0.0243072	-0.524294	-0.524743					0.470675	0.111887	-0.298811	-0.308745	0.708741	0.012029	-0.532141	-0.540689
ELK3_CCAGCAGCAACTGCAAC--8677	1.27471	0.798686	-0.286875	-0.300569	0.788403	0.278027	-0.323396	-0.338081	-0.376671	0.233548	0.388466	0.395726	0.370033	0.0848509	-0.233928	-0.237597
ELK3_CCTCAAAGCAGAAGAAG--8678													2.00075	1.10078	-0.303148	-0.330306
ELK3_CCTTGAAGGCGTCTGGT--8679	-0.708411	-0.19096	0.17003	0.189055	-0.886145	-0.354462	0.270431	0.2747	-0.302473	0.085277	0.190667	0.196421	-0.39279	-0.177388	0.0114482	0.0187664
ELK3_CGACTGCAAGGCGTCTC--8680									0.12843	0.292475	0.11023	0.107241	0.388907	0.230314	-0.101025	-0.104966
ELK3_CGTGAGGATCCATCTTC--8681	-0.0627584	-0.181072	-0.291041	-0.282668	-0.821735	-0.310483	0.26724	0.27078					-0.139286	-0.116182	-0.0960381	-0.0923713
ELK3_GAATTCACCATCGTTCG--8682	0.785505	1.07429	0.345577	0.339954	0.717482	0.452136	-0.097349	-0.111231	0.621535	0.378395	-0.133005	-0.145999	0.629205	0.822982	0.331739	0.324336
ELK3_GTCATAATAGTATCGCA--8683					0.387127	1.37884	1.07128	1.06114
ELK3_TCCTGACTTCTTCCACG--8684	-0.601749	-0.744077	-0.46089	-0.443625	-0.764583	-0.644575	-0.108705	-0.105812	-0.718968	-0.41167	-0.0282637	-0.0140587	-0.327786	-0.0590498	0.0865291	0.092911
ELK4_AAGAGGTGGCTCGTCTC--8685					-0.0322165	0.394753	0.394292	0.388896	0.941928	0.760441	0.0351739	0.0156789	0.744924	0.685394	0.117146	0.108077
ELK4_ACAAATTTGATGACAGA--8686									1.27357	0.933083	-0.0135619	-0.039786	1.84637	1.55275	0.251547	0.226613
ELK4_ATCATGTGCTTGTTCTG--8687	0.360102	0.439	0.0205844	0.0219803	0.217847	0.63657	0.452981	0.444754	0.523076	0.610567	0.16489	0.153893	0.850092	0.930968	0.292737	0.282153
ELK4_CAGCAGTTCCAAAGATG--8688	0.806024	0.148851	-0.594833	-0.600794					0.630404	0.583366	0.0660453	0.0528712	0.868984	0.811735	0.160933	0.150077
ELK4_GAAGAAGGAACTGCCAC--8689	0.295497	0.260445	-0.110845	-0.108383	0.0225304	0.529213	0.488659	0.482643	-0.294557	0.287948	0.388053	0.393647	0.33155	0.46908	0.175909	0.172794
ELK4_GAATCCAGCCGAGAAAC--8690	0.401396	0.722913	0.274377	0.275092	0.79139	0.273593	-0.330016	-0.344735	-0.272974	0.41147	0.497168	0.502324	0.662751	0.314912	-0.198655	-0.20654
ELK4_GTAGTCATTGCGGCTAG--8691	0.143529	0.7929	0.53246	0.537429	-0.427455	-0.385118	-0.0961352	-0.0970582
ELK4_GTTGGACCTCTAATGAT--8692	0.609775	0.692353	0.0918185	0.0890952	0.671279	0.980679	0.465029	0.451669
ELK4_TCCATGTTCAAAATCTC--8693	0.325867	0.919537	0.526094	0.528055	0.124273	0.113509	-0.00155326	-0.0087212	-0.175349	0.372196	0.392728	0.395903	0.429213	0.962303	0.604143	0.599622
ELK4_TTGTCATAATTCATGTT--8694	0.381487	0.450587	0.0165728	0.0176159	0.772659	1.05324	0.463351	0.448844	0.627966	0.689517	0.173824	0.160699	0.71999	0.301607	-0.250049	-0.258759
ELL_AAGGAGGATAGGAGCTA--8695	-0.965086	-0.674719	-0.126503	-0.103244					0.632322	-0.252923	-0.771524	-0.784737	0.169342	-0.855208	-1.04044	-1.04122
ELL_ACTGCCCCGCAGAGGCG--8696	-2.36951	-1.37284	0.199806	0.246237	-3.78509	-3.25184	-0.50398	-0.466898	-4.45637	-4.0031	-1.12492	-1.03488	-4.19969	-3.52176	-0.799647	-0.737495
ELL_ATTGTCATCAAGGCTGG--8697	-4.16441	-4.39975	-1.51786	-1.44181	-4.10559	-1.62668	1.3559	1.39661	-3.26667	-2.71402	-0.629984	-0.564085	-4.73643	-3.98729	-0.908016	-0.838133
ELL_CACCGACAGTGCCCTGA--8698									-6.47288	-4.22909	-0.00485271	0.126101	-5.72024	-3.85565	-0.121698	-0.037645
ELL_GAAGGACGGCCTGACGC--8699	-1.88259	-0.971101	0.24637	0.284767	-4.51916	-2.19803	1.08742	1.13281	-5.2419	-4.64221	-1.23967	-1.1337	-4.64127	-3.43005	-0.414098	-0.345585
ELL_GGCGCGGTAGCTCTCGA--8700	-2.9898	-2.28751	-0.262411	-0.205747	-2.18399	-1.94342	-0.368079	-0.34912	-3.62353	-2.85216	-0.529913	-0.456774	-3.08179	-2.25813	-0.279922	-0.233872
ELL_GTCACGGAAGGGCCTCT--8701	-3.02047	-1.98437	0.0631047	0.120275	-2.66052	-1.42246	0.50185	0.526202	-3.23818	-2.07456	-0.00953496	0.0557855	-4.11288	-2.03803	0.626308	0.687209
ELL_GTCCTTAGCACTCATGT--8702					-2.2842	-1.54707	0.101652	0.121745					-2.84125	-2.67627	-0.858122	-0.815537
ELL_TGCGGGCGGGTTAGCGA--8703	-2.50966	-1.90436	-0.229493	-0.18075	-1.88884	-0.887367	0.471828	0.487447	-2.8341	-1.87017	-0.074881	-0.0177594
ELL_TTTCGGAAACCAGCCCC--8704	-3.15685	-1.92253	0.22442	0.283841	-2.99345	-1.81825	0.349872	0.377993
ELMO1_AATCCAGTCCTCGAGTA--5643	0.827172	0.93811	0.244551	0.239651	1.13935	0.631731	-0.436563	-0.444546					1.01947	1.03579	0.430483	0.388137
ELMO1_ACGATGTCCGCGGGTGG--5644	-0.620425	0.159914	0.509964	0.524216	-0.627671	-0.389085	-0.140239	-0.125462	-0.124323	-0.335166	-0.30711	-0.313963	-0.493613	0.268986	0.53474	0.540203
ELMO1_AGTTTGGGGTAGGCGCC--5645	1.07436	0.913444	0.0416827	0.0335116	0.7224	0.934023	0.176527	0.173914	0.103019	-0.353886	-0.443919	-0.458122
ELMO1_ATAGAAGTTTGAACTAT--5646	0.424098	0.861852	0.458879	0.459312	1.09954	1.3993	0.36068	0.353209	0.735988	0.901769	0.482951	0.448284	1.07708	-0.0717338	-0.710208	-0.754375
ELMO1_GAGATGTGGTTAATCGA--5647					0.0687083	-0.292752	-0.562986	-0.557179	0.0390963	-0.187125	-0.243955	-0.256091	-0.211478	-0.100666	0.00266608	-0.00078557
ELMO1_GCATTAGTCTCACCGCC--5648	-1.07687	-0.394254	0.284861	0.305153	-1.01338	-0.392735	0.143622	0.163367	-0.748112	-0.635767	-0.283694	-0.27038	-0.715707	-0.549284	-0.155673	-0.143193
ELMO1_GCTGGCCAAGTCCTTCA--5649									-0.0700754	-0.341248	-0.34137	-0.349977	-0.331557	-0.0152508	0.15721	0.157552
ELMO1_GGATGTCACGTTTGCCC--5650	-0.372767	-0.291041	-0.119534	-0.108559	-0.382079	-0.770913	-0.705131	-0.693518	-0.410069	-0.0253927	0.151089	0.153474	-0.0999842	-0.463387	-0.42424	-0.431215
ELMO1_GTCCATCAGCTCAACGA--5651	1.05926	0.31468	-0.546195	-0.554166	0.377875	0.319704	-0.180984	-0.179159
ELMO1_TGCAAAATATTCATGGT--5652	0.323412	0.452935	0.122549	0.124314					-0.145505	0.243608	0.282666	0.276498	0.32348	-0.146022	-0.350657	-0.371012
ELMO2_AAGGACATATAGCTGAT--5653	-0.782694	-1.30605	-0.839018	-0.822619	0.203697	0.0511331	-0.319722	-0.315654					-0.369666	-1.45592	-1.26152	-1.25998
ELMO2_AAGGATGATGACCAAGA--5654	0.759577	0.647131	0.00230331	-0.00170297	0.561925	0.724793	0.0869144	0.0863689	0.882788	0.219353	-0.275719	-0.315132	1.09198	0.485424	-0.161629	-0.206266
ELMO2_ACAAGGCTCGTGGAAAG--5655	0.130112	-0.159739	-0.35077	-0.346448					0.369728	0.638304	0.409733	0.386907
ELMO2_ACACGTCCACCATGGGC--5656					-0.832669	-0.707895	-0.306244	-0.288827	-0.510719	0.117079	0.345841	0.351481
ELMO2_ACATCATATTTGAACTG--5657					0.0621144	-0.227909	-0.493228	-0.487336	0.140803	-0.219996	-0.329656	-0.34508	0.415186	0.0573994	-0.20003	-0.223282
ELMO2_ATCCTAGCAATGCCCCT--5658	0.327319	0.592243	0.259041	0.260753	0.463462	0.297102	-0.267381	-0.266659	1.20844	0.0657972	-0.598429	-0.648371	0.840385	0.83026	0.328049	0.291362
ELMO2_CACGCCAGCTGATGGAG--5659	0.420902	-0.0278046	-0.428473	-0.427998	0.582445	0.0732534	-0.57992	-0.58073	0.84003	0.0981612	-0.3747	-0.41273	0.770803	0.72958	0.267426	0.232937
ELMO2_CCCCATCAAAACTGAGA--5660	0.856887	-0.136696	-0.851677	-0.85697					0.649877	-0.022306	-0.396396	-0.428279	0.521638	0.207134	-0.111579	-0.138195
ELMO2_GTACCAGAAGATAGCCG--5661	0.237818	0.133966	-0.134712	-0.131815	-0.541151	-0.275631	-0.0912773	-0.0776153	-0.258516	-0.223647	-0.125887	-0.128401	-0.677556	0.0974954	0.469143	0.480418
ELMO2_TCAAAGTGGCCATTGAG--5662	0.526139	0.694864	0.218327	0.21741	0.295313	0.3638	-0.0753462	-0.0724578					-0.18997	-0.398715	-0.307764	-0.311895
ELMO3_AGGTCAGGTCTCGGAAA--5663	-0.00903409	0.0281929	-0.062524	-0.056361	0.233157	0.658735	0.265921	0.26961	0.194147	-0.0485923	-0.185961	-0.203109	-0.218499	-0.174794	-0.0674201	-0.0706499
ELMO3_AGGTCATCAGCCGTAAT--5664	0.197858	0.760856	0.520986	0.524411	0.330618	1.31025	0.844785	0.847219	0.0407543	0.433973	0.376282	0.364092	0.361186	0.081832	-0.144511	-0.166057
ELMO3_CCTGGCCGCTGTGCTGA--5665	-0.425557	-0.481027	-0.271462	-0.259788	-0.407293	-0.427624	-0.343047	-0.331109					-1.03	-0.430026	0.144516	0.166927
ELMO3_CTCCATGAGCTCTGAGA--5666					0.81079	1.31945	0.496066	0.492316					0.351187	-0.294162	-0.514748	-0.535978
ELMO3_CTGGATGAGCTGCGGGA--5667	-0.348852	-0.310938	-0.156672	-0.146013	0.287217	0.652935	0.219824	0.222817	-0.102953	1.05512	1.07207	1.06453	0.180033	-0.0708928	-0.192948	-0.20877
ELMO3_GAGGCGCCTTGTTCCGC--5668	-1.4715	-0.360407	0.603207	0.62872	-0.913411	-0.343515	0.118322	0.136778	-0.510983	-0.424587	-0.195687	-0.190039
ELMO3_GCTGCTGGTGCACCTAC--5669	-0.310014	-0.13282	-0.00655302	0.00359215					-0.707597	-0.170133	0.160894	0.172899	0.13405	-0.879799	-0.975383	-0.989752
ELMO3_GTCTGGGCCGCGAGTGC--5670	-1.9798	-1.68502	-0.354964	-0.322726	-1.2319	-0.535023	0.164219	0.186778	-2.05744	-0.568839	0.46334	0.518986	-1.48549	-1.26259	-0.42583	-0.389027
ELMO3_GTTCCGCGGAGGCGCCA--5671									-2.19414	-1.44199	-0.338804	-0.278739	-1.87012	-1.2007	-0.142512	-0.0935555
ELMO3_TGGGCGCCTGCACTTTC--5672	-0.192272	-0.99005	-0.948667	-0.940079	-0.161727	-0.377125	-0.475594	-0.466819	-0.314996	0.20169	0.328788	0.3281
ELMOD1_AAAAATACAGGCATACC--5673	0.090817	1.0658	0.903102	0.907944					0.586021	-0.311095	-0.652015	-0.681834	0.615067	0.123629	-0.24887	-0.278438
ELMOD1_AGATTCCAGTGGAGTAT--5674	0.403763	0.408379	0.0200663	0.0207677					1.54396	1.12242	0.283919	0.22313	1.21924	1.01224	0.291928	0.24327
ELMOD1_CCTAAAACAGACTTTCG--5675	1.06096	0.863361	0.0012566	-0.00673723	0.792141	1.53479	0.725306	0.721795	0.941961	0.321652	-0.204155	-0.245481	0.9325	1.07694	0.5217	0.482102
ELMOD1_GAACCTTATTGCAGATG--5676	0.463599	0.0823408	-0.349109	-0.349199	0.816436	1.3088	0.481206	0.477382					0.635827	0.767877	0.383427	0.353203
ELMOD1_GAAGAAAAGGATGGATA--5677					0.849019	0.703739	-0.148139	-0.152382					2.10611	2.34712	1.11625	1.03957
ELMOD1_GAAGATGTGAACTACAA--5678					0.403051	0.604496	0.0850422	0.0865429	3.22682	2.23557	0.522931	0.407735
ELMOD1_GCCTGAAATTTGTAATG--5679	-0.532885	-0.300788	-0.0138476	-0.00075372	-0.509699	0.649988	0.810898	0.824155	-0.769782	-0.712244	-0.348916	-0.3349	-0.83021	-0.0931338	0.366395	0.382493
ELMOD1_GCCTTCTGCAAATCGTT--5680	0.614626	0.264355	-0.275974	-0.278062	0.370809	0.627336	0.131916	0.133832	0.507334	-0.185701	-0.485749	-0.513023	0.195375	0.104509	-0.0263779	-0.042685
ELMOD1_GGGATTATCAGAATCAT--5681	0.306343	0.376861	0.0587803	0.0607706	0.276179	0.686055	0.261172	0.264307	0.762596	-0.144311	-0.57695	-0.612478
ELMOD1_GGGCGATATTGTAGAAA--5682	1.11125	1.50184	0.603489	0.59483	1.01715	1.43582	0.458612	0.452203	1.70139	0.324069	-0.596211	-0.662089	1.26596	0.947703	0.200497	0.150363
ELMOD2_AATCAATCTTACAGAGA--5683	1.16424	1.24758	0.311016	0.301656	0.928997	1.07486	0.163363	0.158089	0.773683	0.112903	-0.325496	-0.361382
ELMOD2_AGGTTATCAGAATCATA--5684	0.26999	1.35364	1.06177	1.06424	0.373845	0.726934	0.229251	0.231128	0.539145	0.385814	0.0692421	0.0409392
ELMOD2_CCCAAGACAGACTTCAG--5685									0.519776	0.740738	0.434228	0.406551	0.0641573	0.39519	0.339843	0.327682
ELMOD2_CCTTTGTGCACCTACAT--5686	0.19046	-0.000289055	-0.234826	-0.231303	0.240517	1.27482	0.876518	0.880112	0.476279	0.268459	-0.0154577	-0.0417281	-0.388557	0.656645	0.861919	0.864063
ELMOD2_GAATATTAACCCTGAGA--5687	1.14822	1.39833	0.47332	0.464172	1.19399	2.01078	0.90176	0.893073	0.913027	0.887936	0.377158	0.336767	1.08566	0.627594	-0.0158205	-0.0602581
ELMOD2_GCGTTTAACTTCTTCGT--5688					-0.454056	1.16969	1.28912	1.30166					0.346634	0.147063	-0.0709025	-0.0919889
ELMOD2_TAGAAAGTGTGAGGAAA--5689	0.931667	1.51889	0.749994	0.743711	0.953134	1.58499	0.655501	0.649916	1.14409	0.299419	-0.331383	-0.379244	0.837427	1.08099	0.580485	0.543891
ELMOD2_TATTACGACAGATGACT--5690	-0.151644	-0.134816	-0.122722	-0.114672									0.161707	-0.321103	-0.432608	-0.447851
ELMOD2_TTATAAACAGCTGTATT--5691	0.839341	1.23561	0.533276	0.528214	0.911402	2.16896	1.27058	1.26553	0.557497	-0.00337938	-0.329483	-0.35838	0.940769	0.174221	-0.38578	-0.425639
ELMOD2_TTGGTATACCAGGAACA--5692	1.42785	0.190596	-0.936006	-0.948854	1.08523	0.837753	-0.190196	-0.197482	0.937181	-0.25697	-0.780294	-0.821466	0.225222	0.935724	0.787654	0.770404
ELMOD3_AAAGAAGAATTAAGAGA--5693									-0.154748	-0.516026	-0.472166	-0.478036	-0.933538	-0.0997168	0.419296	0.43866
ELMOD3_AAGGAGATTAGCTGCCC--5694	-0.130638	0.0904809	0.0874309	0.0952028	-0.0818854	-0.339942	-0.497924	-0.490178	0.36547	0.504034	0.277675	0.254987
ELMOD3_AGTGTTCTGGCTTTCAG--5695	0.832915	0.647412	-0.0502863	-0.0552629	1.41837	1.73187	0.455592	0.444016	0.951391	0.879895	0.349189	0.307558	0.913924	1.33415	0.789605	0.750594
ELMOD3_CACAGAAGCTTATGAAT--5696	0.356555	0.744852	0.390572	0.391898	0.645994	0.98649	0.285946	0.284318	-0.309963	-0.497134	-0.372651	-0.373502
ELMOD3_CAGAGCCCAAGAAGAAT--5697	-0.615657	-0.35244	-0.00582772	0.00836131					1.04994	-0.114679	-0.696572	-0.741389	0.0820304	0.862623	0.796986	0.784261
ELMOD3_GAACCATGGCATTCTCC--5698	-0.00574621	0.23263	0.139542	0.145662	-0.206596	0.0900766	0.0250535	0.0344064	-0.777308	-0.872931	-0.505693	-0.491435	-0.827112	-0.699211	-0.241466	-0.225465
ELMOD3_GAGGTAGTGTCGGAGGG--5699	0.608187	-0.758775	-1.29446	-1.29647	1.03214	0.587125	-0.40125	-0.407851					0.0440604	0.711815	0.668037	0.656511
ELMOD3_GCGCCTTCGGGAAGAAA--5700					-0.743961	-0.931006	-0.595477	-0.579203	-0.210313	0.0280457	0.100768	0.096695	-0.447923	-0.0143194	0.225131	0.229151
ELMOD3_TCCTTCGAATAGTTGGC--5701	-1.26535	-0.348865	0.466129	0.488914	-1.70802	-1.43195	-0.37781	-0.349119					-0.00853325	0.796241	0.782741	0.772877
ELMOD3_TTTGACTGTGCCCTTCA--5702	0.205647	0.807331	0.561846	0.565168	0.612562	0.886519	0.210896	0.209699	0.859405	1.17548	0.692553	0.653896	0.702646	0.914665	0.491749	0.459414
ELN_AGCCTATAAAGCTGCTA--8705					0.246556	0.724659	0.520045	0.511493					-0.72639	0.612968	1.0238	1.03592
ELN_AGGAGGACTCCGGGCCG--8706	-2.03281	0.451106	1.77815	1.81903					-2.06673	-0.807092	0.475967	0.517518	-0.770948	-0.501823	-0.0613451	-0.0485801
ELN_CCAGGTGTATACCCAGG--8707	0.888081	2.37471	1.57118	1.56386					-0.0781385	0.17808	0.133723	0.134925	1.33608	0.616006	-0.345625	-0.363209
ELN_GAGCCGGAGTGAAGCCT--8708	-2.21314	-0.856257	0.602323	0.646174	-1.19558	-1.23519	-0.383684	-0.375913	-1.87622	-1.85693	-0.70104	-0.663354
ELN_GGATAAAAGACTCCTCC--8709	0.305936	0.597089	0.218184	0.220474	0.0596111	-0.603607	-0.671316	-0.677752	-0.121809	-0.0771633	-0.09237	-0.0902815	-0.0108546	0.400577	0.335257	0.337074
ELN_GGTCTCGGAGCCCTTGG--8710	-0.641379	0.133233	0.445328	0.463247	-1.45489	-0.455151	0.586252	0.596958	-0.803643	-0.851926	-0.411998	-0.396075
ELN_GGTTGCGGTCCCCCAAA--8711					0.493548	0.353448	-0.0320448	-0.0433925	0.24749	-0.0884901	-0.35021	-0.355614	-0.299431	-0.0454076	0.0813029	0.0872763
ELN_GTCCCTGGGGCCATTCC--8712	-2.35069	-1.85807	-0.299153	-0.253033	-1.83526	-0.899641	0.420313	0.435325	-2.12786	-0.992823	0.33104	0.373832	-1.71485	-0.664066	0.404524	0.430885
ELN_TTAAGAGGTTTGCCTCC--8714	-0.543585	0.26944	0.510201	0.526506	-0.498054	-0.914675	-0.57399	-0.574114					-0.565187	-0.692211	-0.388655	-0.378854
ELOVL1_CACGGAAGAGTTTATCA--5704	0.705358	0.205582	-0.400157	-0.403446	0.396034	0.577633	0.0634105	0.0650017	1.78543	0.388506	-0.575425	-0.64402	1.01397	0.885385	0.283246	0.241074
ELOVL1_CGTGCTTCATCACCTCT--5705	0.267163	0.0646445	-0.225189	-0.222681	0.254392	-0.571813	-0.980457	-0.977041	0.303576	0.628429	0.43422	0.413533	0.697179	1.08434	0.664574	0.632412
ELOVL1_GGGTAGCCCTGGATCCG--5706	-1.00215	-1.22658	-0.601336	-0.582033					-0.854834	-0.856808	-0.449301	-0.432536
ELOVL1_GTATCACTCTTATACCA--5707	0.490534	0.612564	0.161696	0.161249	0.0840083	1.73262	1.45098	1.45659	1.22351	1.33869	0.666638	0.616209	1.89745	1.29929	0.18854	0.118453
ELOVL1_GTGAGACCAGGACAAAC--5708	1.12565	-0.00431013	-0.91305	-0.9219	0.718821	0.903801	0.148973	0.146406
ELOVL1_TCATTATTCACCTCATC--5709	0.297685	0.972333	0.660495	0.6626	0.587095	2.24568	1.58904	1.58817					0.641293	0.869845	0.482249	0.451852
ELOVL1_TCCCTGGAGCTGGTGGT--5710					-0.56187	-0.383717	-0.183919	-0.16999	-0.729947	-0.685726	-0.343089	-0.330362	-0.61183	-0.145176	0.188634	0.197832
ELOVL1_TGGCACAACCCTACCTT--5711	-0.641491	-1.14474	-0.779507	-0.764976	-0.416111	-0.281707	-0.190557	-0.178506	-1.03736	-1.59949	-1.09717	-1.0745	-1.0265	-0.476333	0.0961979	0.118499
ELOVL1_TGTCTACAACTTCTCAC--5712	0.17656	0.393347	0.168831	0.172538	1.09731	1.97996	0.94301	0.935569	0.553019	-0.0747006	-0.398479	-0.42723	0.339056	0.113547	-0.100055	-0.120902
ELOVL2_AAGATCTTACCAGCGCA--8715									1.80246	1.10787	-0.191814	-0.22877
ELOVL2_ATTGATTTCATCATCAA--8716	1.37114	2.29567	1.13977	1.12449	1.65716	2.28597	1.04833	1.02381	1.00412	0.930258	0.163474	0.142717	1.42286	1.49679	0.477416	0.458582
ELOVL2_CAGAGGGTGGTTCATGT--8717	0.89741	1.14851	0.338164	0.330695	0.708297	1.07647	0.533707	0.519928	0.87239	0.266403	-0.412447	-0.430531	1.1511	0.987086	0.148553	0.133633
ELOVL2_CAGGAACTCTACTGATT--8718	0.830449	1.20423	0.44273	0.436366	0.380875	0.337634	0.0346551	0.0245828	0.69584	0.618721	0.0577208	0.043219	0.303531	0.0687244	-0.205801	-0.208513
ELOVL2_CCTGCTCTTTCTCTCAG--8719					0.241805	-0.00916846	-0.210303	-0.218801	0.665347	0.425804	-0.114842	-0.128725	0.213405	0.113922	-0.10063	-0.102044
ELOVL2_CTTCTATGTTTAACATC--8720	0.837526	0.521841	-0.244821	-0.251302	0.763997	0.248744	-0.334806	-0.349215					0.849028	0.0882339	-0.549289	-0.559858
ELOVL2_GATTCCAAGATTATACA--8721	0.45137	0.501596	0.0166074	0.0164975	0.228648	0.6693	0.477801	0.469451					0.174565	-0.163755	-0.352462	-0.353316
ELOVL2_GTAGCCTCCTTCCCAAG--8722	-0.44232	-0.162227	0.00466803	0.0193028	-0.123746	-0.208258	-0.14169	-0.14605	-0.373507	0.132601	0.285407	0.292603
ELOVL2_TAGCCAAGGTGCTTTGG--8723	0.311829	0.715866	0.332662	0.334854	0.584049	1.00563	0.553862	0.54149	-0.165772	0.0477483	0.061888	0.0648686	-0.116037	-0.457415	-0.452743	-0.449411
ELOVL2_TCTGCTCTCAATATGGC--8724	0.729516	0.26916	-0.418717	-0.423416					0.905069	1.16107	0.460404	0.441657	0.641842	-0.0258104	-0.525463	-0.533047
ELOVL3_ACGAACCAGCCTCCTGC--5713	-1.26566	-0.178438	0.63678	0.659569	-1.40035	-0.241721	0.583078	0.607806	-1.70924	-1.73153	-0.88022	-0.835831	-2.24772	-0.530111	0.745457	0.806345
ELOVL3_AGGATGTGGGGCATTAT--5714	0.761983	0.842656	0.196093	0.192055	0.332739	0.615131	0.148088	0.150494	0.832771	0.83771	0.36862	0.330824	0.783333	0.948479	0.479113	0.444228
ELOVL3_CAGGGCTATGGGGAATG--5715	-0.324819	0.00513341	0.142074	0.152415					0.738855	0.21281	-0.207498	-0.242258	-0.0377371	0.702948	0.70626	0.697319
ELOVL3_CCACAGCGATGAGAACC--5716	-0.516766	-0.209657	0.0656623	0.0785429	-0.71196	-0.430444	-0.118769	-0.102907					-0.242099	0.399872	0.520833	0.518349
ELOVL3_CTACATGAAGGAACGCA--5717	0.941653	0.97395	0.197859	0.191444	0.281967	0.530117	0.10092	0.10398	0.791017	0.384427	-0.0629751	-0.0994211	0.38741	0.714031	0.472592	0.450217
ELOVL3_CTCGTGTACACAAGCTT--5718	-1.58231	-1.1276	-0.0840963	-0.0571177	-1.65674	-1.96988	-0.953967	-0.925936	0.10933	0.829464	0.736152	0.721745
ELOVL3_CTTACGCAGGATGATGA--5719					1.01376	1.27508	0.300409	0.294044					1.554	0.186111	-0.726919	-0.786155
ELOVL3_GCCTCCAGATGTACGTG--5720					-0.488667	-0.258243	-0.11301	-0.100024	0.0781499	0.460682	0.383566	0.370167	0.239571	-0.089854	-0.246184	-0.263887
ELOVL3_GCTCGAAGTTATAGGGC--5721	0.296441	0.370894	0.0599528	0.0620741					0.79389	0.673296	0.224402	0.187863	0.369449	0.930186	0.699086	0.677279
ELOVL3_GGTCTTTCTTCTCAGCA--5722	0.512289	0.0275409	-0.439011	-0.439745	0.867176	1.2007	0.335287	0.33081	0.78339	1.01365	0.570208	0.534008
ELOVL4_AGTTCTACCGCTGGACC--6220	-0.137867	-0.0955476	-0.112152	-0.108925	0.0223189	-0.0858723	-0.204115	-0.202828	-0.0764577	-0.113709	-0.266805	-0.259773	0.0775679	0.153987	-0.0420007	-0.0407713
ELOVL4_CAAGGAGACTGCATCAG--6221	0.274598	0.94225	0.677106	0.671371					0.834077	0.745372	-0.0101436	-0.0142525	0.608949	0.630385	0.0926604	0.087838
ELOVL4_CCGTGGACACTACGTTT--6222	-0.447713	0.1499	0.32	0.329959	-0.0276822	0.269974	0.185404	0.18729	-0.118156	0.565959	0.440451	0.447993	0.416105	0.0601933	-0.353511	-0.356137
ELOVL4_CTATATTTGCCAGAGTG--6223					-0.852955	0.266382	0.737583	0.749346	-0.276019	0.550411	0.529347	0.538821	-0.326423	-0.526868	-0.463046	-0.457216
ELOVL4_CTCATTATCTATAATTT--6224	-0.617833	0.263011	0.535621	0.549276									1.61978	1.10459	-0.0832062	-0.0995406
ELOVL4_GACCCAGCCACACAAAC--6225	0.130732	-0.178277	-0.356731	-0.35934	0.174908	0.213307	-0.00769585	-0.00823525	0.0749554	-0.15022	-0.403493	-0.398313	-0.688591	0.0592492	0.355985	0.36594
ELOVL4_GCATCTGAAAAGGTTCT--6226	-0.472591	-0.00362184	0.181469	0.191968	0.789019	0.402434	-0.232135	-0.240024	0.320957	-0.127713	-0.543742	-0.541573
ELOVL4_GCTCCTGGACTCGGAGC--6227	-0.71705	-0.840471	-0.508075	-0.492265	-0.281058	-0.473057	-0.386994	-0.382077					-1.1997	-0.700626	-0.0751926	-0.0594167
ELOVL4_TGGTACTTTGTATCTAA--6228					0.554953	0.34297	-0.13397	-0.139058	0.182081	0.737518	0.41337	0.417238	0.354955	0.392446	0.0180675	0.0161378
ELOVL4_TTTACCTTGTGGTGGAT--6229	1.08193	0.641035	-0.110585	-0.13386	0.771278	0.391527	-0.231094	-0.238771	0.892188	1.23586	0.441898	0.437078
ELOVL5_AAAAGGATGGTTTCTTC--5723					0.953004	1.28646	0.357068	0.351485	0.810526	0.73575	0.278215	0.241138	0.797851	-0.319137	-0.796861	-0.832205
ELOVL5_ACAGAGCAGATAAATGT--5724	0.442828	0.0477834	-0.368692	-0.368507	-0.481323	-0.314914	-0.175156	-0.162264	0.114991	0.203753	0.107501	0.0929113	0.346883	0.598171	0.380063	0.358969
ELOVL5_ACAGCAGTGTGAGTCCA--5725	0.928638	0.690569	-0.0761386	-0.0823817	0.911928	0.297279	-0.601492	-0.606546	0.587515	0.917073	0.575376	0.54551	0.793095	0.899149	0.424162	0.388969
ELOVL5_AGTACCACCAGAGGACA--5726	0.376012	0.455341	0.0870351	0.0881037	0.31899	0.239991	-0.216804	-0.214221	0.731045	0.594826	0.178576	0.144068	1.20371	1.31145	0.600081	0.551913
ELOVL5_ATGAACTGGGTCCCCTG--5727	0.819052	0.960302	0.272598	0.267805	0.250267	0.33905	-0.0665181	-0.0630494					0.434524	-0.67065	-0.939212	-0.963076
ELOVL5_CAGGGCACACGCACCGC--5728	0.931908	0.411046	-0.35802	-0.364306					0.666244	0.419633	0.0370415	0.00462942	1.02295	0.0192236	-0.588085	-0.630541
ELOVL5_CCTCGATGCTGAACATC--5729	0.174823	0.392043	0.168779	0.17251	-0.556436	5.064e-05	0.195799	0.209658	-0.582699	-0.342378	-0.0762264	-0.0682596
ELOVL5_GGTGGTTGTTCTTGCGC--5730					-0.402761	0.318353	0.399551	0.411431	-0.563556	-0.664419	-0.408211	-0.400864	-0.06046	-0.412161	-0.395767	-0.40399
ELOVL5_TAGCAATGCCTTGAAAT--5731	-0.367467	-0.342245	-0.174559	-0.163654	-1.13038	-1.61497	-0.991409	-0.970158	-0.354618	0.214209	0.361888	0.362481	-0.0356326	0.555291	0.557392	0.548384
ELOVL5_TGGGACCAAAATACATG--5732	0.51717	0.372524	-0.0975469	-0.098346
ELOVL6_AGAATGAAGCCATCCAA--5733	0.125398	0.241892	0.0542601	0.0586445	0.320057	1.00703	0.549435	0.552005	0.663261	1.47304	1.092	1.05969	0.899277	1.20118	0.665062	0.626513
ELOVL6_AGAGACCAGAGCACTAA--5734					1.08843	1.52734	0.497001	0.489674
ELOVL6_AGCCATCCAATGGATGC--5735	-0.300798	0.890668	1.01029	1.02031	-0.567284	-0.226942	-0.0231082	-0.00910955					-0.537783	-0.583704	-0.292521	-0.285663
ELOVL6_ATCACTCAGATGCTGAT--5736	0.614519	0.754202	0.21395	0.211863	0.66429	0.688262	-0.025919	-0.0277829	0.699991	0.0124121	-0.387708	-0.421211	0.786601	0.124898	-0.34635	-0.381338
ELOVL6_CAGTCAGTTTGTGACCA--5737	0.436934	1.0142	0.601975	0.602238					0.635556	0.261305	-0.105345	-0.136765	0.457041	0.32296	0.0414347	0.0168598
ELOVL6_CCTTTATATTCGGTGGT--5738	-0.0560125	0.663949	0.6071	0.613885	-0.109528	0.439246	0.301868	0.309971	-0.31984	-0.0426315	0.0869821	0.0864506	0.403042	0.144536	-0.105902	-0.128771
ELOVL6_GAAACCTGCCGCCCGCA--5739					0.81089	-0.00517514	-0.828632	-0.832384	0.414923	0.461625	0.209579	0.185292
ELOVL6_GCTGCCTTTATATTCGG--5740	-0.0300193	0.0696215	-0.00596672	0.000473906	-0.0442824	0.888897	0.702886	0.710148	0.303711	0.203308	0.00902897	-0.0116623	-0.0538707	0.318054	0.330654	0.322223
ELOVL6_GTACTCCTACAAAGACA--5741	0.884797	1.1342	0.399098	0.393435	0.939431	0.768862	-0.150409	-0.155816	1.31102	1.0878	0.370292	0.317035	1.10078	1.17307	0.520951	0.476036
ELOVL6_TGTGGTGATACCAGTGC--5742	0.0567159	0.744094	0.605977	0.61127					0.837159	1.04527	0.573898	0.53596	0.893499	1.11864	0.585851	0.547485
ELOVL7_ACATTGTTGACTATTCA--5743	1.62737	1.34742	0.0769837	0.0614959	1.71843	1.81566	0.315723	0.300281	0.662247	0.764741	0.384226	0.351944	0.85669	1.07366	0.562061	0.524859
ELOVL7_AGCCAATCTTCAACTCT--5744									1.43441	1.27151	0.489906	0.432659	1.87617	0.647382	-0.451116	-0.520531
ELOVL7_ATGTCTGGCTGGGGTAT--5745	-0.623395	-0.649357	-0.297166	-0.282874	-0.957882	-1.02558	-0.530594	-0.511564	-0.259142	0.0416497	0.139735	0.137241	0.00325976	0.408461	0.388172	0.377936
ELOVL7_CCGTGGACCTGGTGGTT--5746	-1.95387	-1.40911	-0.0977447	-0.0658502	-1.80179	-1.05806	0.0659725	0.0958715	-1.75924	-0.498802	0.378486	0.42449	-1.87778	-1.26991	-0.20731	-0.158111
ELOVL7_GAAGTAATAAAGCCAGC--5747	0.766066	0.899155	0.249649	0.245557	0.797827	1.04598	0.232257	0.228673					-0.0888317	0.00292302	0.0356498	0.0283229
ELOVL7_GCAGAGGCGAGGACATG--5748	-0.894612	-0.677221	-0.129503	-0.111623
ELOVL7_GCTTTCTTGAGTTCAAA--5749	1.35961	1.31905	0.241648	0.229703	0.67375	0.744775	0.0235426	0.0215567	1.21101	0.698592	0.033033	-0.0169915	1.20146	0.615088	-0.0949887	-0.143085
ELOVL7_TACAGCTGTATTTAGAA--5750	0.232247	0.527266	0.262604	0.265575	0.601508	-0.254791	-0.922174	-0.92323	1.28563	0.140609	-0.563713	-0.61615	0.864541	0.1198	-0.396317	-0.433767
ELOVL7_TATGATGGAATACATGA--5751	0.565933	-0.105276	-0.610501	-0.611946	1.07977	0.174753	-0.849129	-0.856345	0.0784633	0.24622	0.168942	0.155533
ELOVL7_TGCATCTTTATGATAAT--5752					1.08729	0.488653	-0.540835	-0.548147	0.948918	1.01275	0.48333	0.441779	1.15179	0.0534418	-0.628039	-0.674566
ELP2_AAAGGCCAGAAGTCCTC--8092	-1.8722	-0.990912	0.497198	0.485676
ELP2_ATAGAGCACCACGGAGC--8093													-2.48314	-1.78397	-0.183954	-0.181102
ELP2_ATCAGTGTACATAATGC--8094	0.556192	1.16511	0.989494	0.943288	1.06747	1.15327	0.609174	0.568652	0.683169	-0.160737	-0.915841	-0.913417	0.719158	-0.28345	-0.771246	-0.797256
ELP2_ATTCTGCTGTTCGACTC--8095	-0.629176	0.47252	1.10902	1.07974	-0.274456	0.826931	1.17574	1.15195	-0.189061	0.332819	0.195045	0.204316	-0.0449263	0.252787	0.263154	0.244031
ELP2_CATAAACAGGTCCTTCA--8096					-0.0422074	0.184264	0.378536	0.351848	0.290954	2.41493	1.93742	1.94292	0.523078	1.51471	1.15475	1.13051
ELP2_GATTCACTGGGAAATAG--8097	-1.0908	-0.385622	0.567137	0.544455	-0.311357	-1.33488	-0.961516	-0.984849	-0.916939	-0.456881	-0.0794926	-0.0645075	-0.0383339	1.10955	1.11562	1.09643
ELP2_TATGCAATTGACTCGGG--8098	-1.18085	-0.282273	0.732184	0.710788					-1.2355	0.0830933	0.685945	0.703431	-1.0241	0.288701	0.937462	0.927164
ELP2_TGAGAAGTCTCCAGCAC--8099					-0.0588062	-1.17776	-0.972443	-0.998924	0.333144	-1.50958	-2.01695	-2.01178	0.0306828	1.58378	1.54485	1.52504
ELP2_TGCCCAAACCGGGTGCG--8100	-2.62088	-1.68595	0.315096	0.314267	-1.68739	-1.53567	-0.246712	-0.252888	-0.936919	-1.43611	-1.04458	-1.02944	-2.28071	-0.653956	0.814082	0.81511
ELP2_TGGATTTGTAAACAGGA--8101	0.327986	-2.9297	-2.94897	-2.99192	0.584637	0.558451	0.335628	0.301125	0.642601	1.15319	0.4268	0.429542
ELP3_ACCTTGCGATACTGAGG--8102	-2.33589	-1.94434	-0.138551	-0.143451	-0.911363	-1.67448	-0.901882	-0.917733	-1.69913	-0.475578	0.455415	0.47654	-1.38651	-1.33762	-0.452579	-0.459611
ELP3_ATGTGTGGACATCTGTG--8103	-2.10262	-1.24387	0.402107	0.393876	-1.94756	-1.14112	0.320956	0.318024	-2.35211	-2.18831	-0.795166	-0.768914
ELP3_CAATGATATCCACCAGG--8104	-1.03818	-3.74779	-2.83107	-2.85451	-1.79425	-3.96007	-2.60002	-2.60486	-1.15277	-0.810202	-0.2659	-0.249063	-0.974608	-1.19797	-0.581473	-0.592218
ELP3_GGCAGAAAGGCCATATT--8105	-0.718265	-1.90824	-1.21071	-1.23871	-2.01084	-2.21364	-0.709458	-0.711601					-1.29582	-0.450494	0.375426	0.367577
ELP3_GGTTTCGCCTTTAACTT--8106	-0.688384	0.189641	0.866701	0.83827	-1.39341	-1.92954	-0.836196	-0.846037	-0.75875	-0.440046	-0.174618	-0.160874	-0.849179	-0.785993	-0.251274	-0.263149
ELP3_GTCTTTCCCCTGCTCGT--8107	-1.19444	-3.32386	-2.3001	-2.3213	-0.885014	0.0401962	0.795262	0.779082	-1.6197	-0.784111	0.0906613	0.111163	-1.30018	-1.17188	-0.34312	-0.35093
ELP3_TACTCAAAATCAGAATC--8108									-1.90763	0.0462885	1.12485	1.14761
ELP3_TAGGAAAGGGTCATATC--8109					-0.444397	-1.4455	-0.983612	-1.00529	-2.05625	-1.42022	-0.236473	-0.212544	-1.15927	-1.19794	-0.461046	-0.470126
ELP3_TCATAGTGTGGATAAAG--8110	-1.51418	-4.51301	-3.27019	-3.28682	-1.47269	-2.91795	-1.77185	-1.7807	-0.87892	-0.225434	0.125047	0.139733	-1.21978	-1.13562	-0.359278	-0.367813
ELP3_TGCCTCGTAAATATTGT--8111	-0.685548	-0.626184	0.0489331	0.0204624									-0.945378	-0.142562	0.454876	0.443868
ELSPBP1_AAAGGGAAGATACAGCG--6230	0.837581	1.03554	0.431157	0.413191	0.836292	1.01494	0.348535	0.34008	1.37762	1.36542	0.250291	0.239532	1.6317	1.70457	0.509103	0.492633
ELSPBP1_AGGTTGTCCATCCCAAC--6231					0.468546	0.717046	0.298296	0.294242	0.0316513	0.339444	0.114821	0.120531	-0.0480861	-0.13755	-0.252729	-0.250068
ELSPBP1_ATGGGGGAAATTCTCTC--6232	-0.175138	0.830231	0.836085	0.840122	0.191858	1.34794	1.11552	1.11478					0.178302	0.655184	0.394413	0.394495
ELSPBP1_CACTAACGAAGGATCAA--6233	0.817682	0.858745	0.266353	0.24882	0.581423	1.28399	0.789223	0.783819	1.07793	0.852512	-0.0643395	-0.071432	1.30141	1.08391	0.100856	0.0881472
ELSPBP1_CCAGTTACCTGTTGGGA--6234	-0.910883	-0.369221	0.0799729	0.0999947	-0.847666	-1.28336	-0.815721	-0.804022	-0.65982	-0.256769	-0.0239058	-0.00973625	-0.493035	-0.223865	-0.052893	-0.0451652
ELSPBP1_CCATCCCAACAGGTAAC--6235	0.948173	0.57158	-0.0994416	-0.11981					0.591702	-0.00733589	-0.602494	-0.603637	0.500936	0.280825	-0.187436	-0.191028
ELSPBP1_CCCAACCACAGAGAACA--6236	0.428886	0.635974	0.27786	0.268773					0.128954	-0.0971237	-0.386123	-0.381604
ELSPBP1_GATGGAGGGGAAGATGC--6237									-5.9223	-3.40595	0.308622	0.38718
ELSPBP1_TGCCTAAGAAGCTGCCC--6238	-0.749337	-0.0573516	0.294499	0.311011	-0.700069	0.0886058	0.456848	0.46678	-1.01684	0.273715	0.742784	0.761322	-1.10868	-0.324464	0.242437	0.257176
ELSPBP1_TTGAACGGAAAGTGACA--6239	0.338476	-0.878892	-1.18253	-1.18965	0.441475	0.0641732	-0.336346	-0.340075					-0.338698	-0.589445	-0.517729	-0.511759
EMC1_AATACACCATCTGGTAG--5753	-0.039911	1.00712	0.938667	0.945239	0.299845	1.28621	0.843687	0.846517	1.70445	1.33872	0.416851	0.350873	0.582022	2.39294	2.03947	2.01094
EMC1_ACAGCAATATGTTGGGA--5754	-0.719707	0.655747	1.07737	1.09294	-0.427668	0.726031	0.825795	0.837995	0.207956	0.701052	0.556511	0.538916
EMC1_AGTGGGCTTCTCGTTTC--5755	-0.942462	0.729721	1.31194	1.33045	-0.730835	0.54146	0.867205	0.88331	-0.822491	-0.0316857	0.359022	0.374741	-1.18637	0.650403	1.31497	1.34232
EMC1_CATGATTCGGCCTCCAT--5756	-0.734095	0.834587	1.26658	1.28234	-0.883098	0.926682	1.36592	1.38399	-0.872807	0.742423	1.15927	1.17661	-0.857181	0.488546	0.963602	0.980553
EMC1_CATTAAATTCCCGAACT--5757	0.03092	0.885248	0.765727	0.771361					-0.117065	0.950572	0.974858	0.967771
EMC1_CCGTGCCCTTGTCAACA--5758	-1.16235	0.743177	1.48391	1.50534	-0.51082	0.758168	0.919913	0.933185	-0.380105	1.11862	1.27954	1.28095	-0.938597	0.886742	1.40867	1.42819
EMC1_GCTGATTCCTGCGGCCG--5759									-0.556487	0.393332	0.645867	0.652987	-0.818794	1.01809	1.47105	1.48678
EMC1_GGCTACAACCAACTTCT--5760	-0.00507453	1.01969	0.926117	0.932228	-1.19908	0.316468	0.991243	1.01338					0.351426	1.40652	1.1858	1.16456
EMC1_TGGGCACCTCAAGTGGG--5761					-0.107721	1.17976	1.04104	1.04912					-0.257738	0.324254	0.454218	0.452228
EMC1_TTAGGGTTTCAACTCCG--5762	-1.00807	1.5852	2.21472	2.2341	-0.803636	1.39368	1.77369	1.79074	-0.228498	0.414966	0.497134	0.493649	-0.822716	0.377654	0.832869	0.84873
EMC2_AAATAGTGAGCAAATTG--5763	1.38496	0.61924	-0.476439	-0.488719	1.75472	1.79401	0.267023	0.251114	1.37461	0.992807	0.242265	0.186951	0.429488	1.28725	1.02159	0.997887
EMC2_ATTGCAGCACTAGACTA--5764									0.0388741	1.13965	1.08294	1.07081	0.304478	0.711026	0.51733	0.497575
EMC2_CATGAGATTTGAAGCCA--5765	-0.584976	1.0852	1.40969	1.42348	-0.463177	1.57158	1.69781	1.71047	-0.680707	0.0600237	0.377084	0.388219	-1.06487	0.459453	1.05407	1.07758
EMC2_CCATTCGAAAAGCCCAG--5766	-0.308249	1.16422	1.28922	1.29934	-0.702028	1.41428	1.71856	1.73429	-0.897369	-0.125413	0.304188	0.322329	-0.302362	0.324982	0.480635	0.480055
EMC2_CTATACAGCTATATGAT--5767	0.100961	1.63573	1.46572	1.47042	0.288632	1.63558	1.20141	1.20439	-0.0778108	-0.304938	-0.301042	-0.309399	-0.678502	0.212027	0.584219	0.595524
EMC2_GAATATGCTTCTAAGCT--5768	0.82781	0.971169	0.27715	0.272241
EMC2_GCAGTATAGTGTATGAC--5769					1.21326	1.48739	0.364011	0.355076
EMC2_GCTTTACGATGTCACTT--5770	-0.295595	0.222127	0.337999	0.347953	-0.266902	0.832002	0.811931	0.822061	-0.612486	-0.894708	-0.613084	-0.604154	-0.855955	0.0869192	0.561268	0.57818
EMC2_TGACTCTGTGACTGCCA--5771	-1.53826	0.114608	1.12635	1.15274	-1.52076	0.0509147	0.96547	0.99175	-1.65264	-0.0665163	0.7554	0.797959	-1.86296	-0.432352	0.621717	0.670448
EMC2_TTCTGCAAGTTCATGCC--5772	-0.922206	0.953032	1.52064	1.53889	-1.63193	0.559531	1.55695	1.58467	-1.25307	0.395964	1.01033	1.03997	-1.58892	-0.420089	0.476219	0.51629
EMC3_AAAGTGATGATAACGAT--5773	0.0672128	1.50795	1.36226	1.36742	0.93891	1.24691	0.328024	0.322623	0.180711	0.373651	0.243262	0.226548	0.0817578	0.380873	0.315394	0.302677
EMC3_ATCAACATGACATTCTC--5774	-1.06822	-0.645287	0.0275895	0.0477663	-0.644723	0.648595	0.910152	0.925148	-1.17564	0.129457	0.703601	0.730738	-1.41796	0.30779	1.10568	1.14035
EMC3_ATCATCACTTTCTTCGT--5775	-1.07266	-0.731005	-0.0549247	-0.0346891	-0.860468	0.00725757	0.429631	0.447406					-1.3842	0.537722	1.31618	1.34978
EMC3_CTCCCTATGATTCTTAT--5776	0.628499	1.4852	0.934874	0.932602	-0.187027	0.322203	0.242594	0.251695	0.626154	0.654339	0.292572	0.261456	1.10831	1.01327	0.356817	0.311664
EMC3_GAGTCGAGCAACAGTTC--5777	-1.4231	0.186624	1.11534	1.14021	-0.524521	0.798697	0.970656	0.984104	-1.06455	0.127705	0.644148	0.667693	-0.425492	-0.0356504	0.190887	0.194198
EMC3_GCAGGATGGACACGTAG--5778	-1.80032	0.858695	2.05936	2.08922	-0.578058	0.704078	0.915943	0.930081	-1.3494	0.0236188	0.688022	0.720777	-1.24555	0.0812825	0.779917	0.809139
EMC3_GGACTCTGCTTCGAATT--5779									-1.3381	-0.573498	0.0850355	0.117425	-0.836915	-1.38724	-0.92385	-0.90754
EMC3_TGACAGACATGATGAAA--5780	-1.16204	1.02632	1.76683	1.78825	-0.0509435	1.69959	1.51854	1.52589	-0.22396	0.71288	0.79269	0.789059
EMC3_TGATGATAACGATGGGT--5781					-0.00343465	1.71345	1.49699	1.50373
EMC3_TTAAAACGGAGGGTCAG--5782	-0.0871744	1.41195	1.37756	1.38476					-0.94016	-0.307836	0.143993	0.163516	-0.478635	0.6353	0.892431	0.897421
EMC4_AGCCACCAGGCCCCCCT--5783									-1.18149	0.433847	1.01103	1.03835	-2.20539	-0.0559776	1.19522	1.25477
EMC4_AGGCCGGCGCTTCAAGT--5784	-1.00891	-0.10452	0.525595	0.544987	-0.460893	-0.0297749	0.0947547	0.107383	-0.903521	0.239272	0.672069	0.690408	-0.446892	-0.138498	0.10036	0.104346
EMC4_CGAAGTGACCGGGGCAG--5785	-1.77751	-0.345319	0.838902	0.868463	-1.77953	0.984899	2.09234	2.12195					-1.38239	0.491276	1.26869	1.30223
EMC4_GGCCTCGGTTAGCCACC--5786	-1.6456	0.0503184	1.13944	1.16726	-1.61752	0.429978	1.41666	1.44419	-1.9919	0.0878208	1.08596	1.13949	-2.11096	0.273994	1.47083	1.5274
EMC4_GGTAGAGCGAGTCTCCC--5787	-1.44048	0.00166725	0.942913	0.968015	-0.940509	0.10251	0.584545	0.603351	-2.1209	-0.260983	0.804162	0.86186	-1.14481	-0.825694	-0.185057	-0.159019
EMC4_TAGCCACCAGGCCCCCC--5788	-2.44013	-0.83243	0.829488	0.867816	-1.38416	0.209979	1.02271	1.04723	-2.46756	-0.606918	0.638294	0.707199	-1.72593	-1.30319	-0.32801	-0.283609
EMC4_TCATGGGAATCTGTTTG--5789	-1.54961	0.714918	1.73484	1.76138	-2.30972	-0.517463	0.985179	1.02162	-1.62174	-0.731539	0.0743258	0.115885	-1.46507	-0.356523	0.468488	0.504646
EMC4_TCTTGCACGCTGGTATC--5790	0.270074	2.2703	1.97837	1.98084	0.147669	1.87332	1.54422	1.54901	-0.200467	0.111515	0.179123	0.174732
EMC4_TGCCTGAATGGGTCGCC--5791					-0.321012	0.339303	0.359566	0.370393	-1.45068	0.427588	1.1446	1.18062	-2.47458	0.237324	1.64349	1.71155
EMC6_ACAAATATTTCAAATCA--5793	0.509529	1.67002	1.20546	1.20476	0.503202	2.30765	1.71355	1.71376	0.362264	0.129479	-0.095215	-0.117799	0.43331	0.754647	0.486784	0.462959
EMC6_AGGCCTCCTGTAAAGAG--5794	-0.14799	0.913262	0.922722	0.930724	0.836815	1.614	0.771216	0.76713					0.698659	0.497976	0.0773543	0.045145
EMC6_CCTTGAGAATGAGGAGC--5795					0.112896	0.330235	0.0270629	0.0323008	-0.404413	0.664045	0.837588	0.839791	-0.269618	-0.0524592	0.0843439	0.0827293
EMC6_CGGCGGCCCTTCCCGCT--5796	-2.00799	-0.454377	0.896005	0.928616	-2.66738	-1.23063	0.53861	0.579658	-2.20384	-1.51463	-0.406407	-0.346028	-2.35327	-0.509247	0.827087	0.89131
EMC6_GACGTTCCTCTACGGCA--5797	0.286594	-0.101897	-0.405739	-0.403488	0.807484	0.802513	-0.0184048	-0.0221131	0.182748	-0.00541935	-0.136867	-0.153647
EMC6_GCAATAATCCAGGACGG--5798	-1.21371	-0.771428	0.00633775	0.0284395					-0.816695	1.07334	1.46104	1.47657	-0.366666	-0.205713	-0.0130409	-0.011589
EMC6_GCCGCCGTTCATCAGCG--5799	0.175557	1.39025	1.16646	1.17018	0.380835	1.51222	1.00933	1.01112	-0.281196	0.620714	0.730254	0.728473	-0.371416	0.54145	0.736857	0.738459
EMC6_GCCGCCTCGCTGATGAA--5800	-0.00239791	1.10282	1.00732	1.0134					-0.322876	0.00494456	0.136135	0.135702	-0.0589122	0.0445274	0.0600299	0.0517576
EMC6_GTGGTGGCCAAGCGGGA--5801					-0.700353	-0.197022	0.106002	0.121714					-0.825059	-0.117409	0.339154	0.35509
EMC6_TGGTGGCCAAGCGGGAA--5802	0.287265	0.278983	-0.0253426	-0.0230999	0.85027	1.22072	0.367909	0.36365	1.67082	0.283288	-0.621115	-0.686006
EMC7_AAACATCAGGCAACTCA--5803	0.549377	0.376215	-0.117075	-0.1183	0.655868	1.87691	1.169	1.16725	0.74243	0.529092	0.106927	0.0720523	0.967104	0.562742	-0.0124196	-0.053111
EMC7_AAAGAAGCCCCACAGAG--5804	-0.625731	-0.0274613	0.326414	0.340736	-0.598617	1.09198	1.31917	1.33357	-1.09399	-1.03752	-0.505788	-0.481291	-1.46734	-0.966231	-0.139913	-0.103683
EMC7_AGCACAAATATCAATAA--5805	0.865507	0.651704	-0.0694914	-0.0748992	0.968083	1.50821	0.567586	0.561809	0.895998	0.374425	-0.127507	-0.167347
EMC7_ATTTGATCCCGTTCGAG--5806	0.114303	0.948756	0.769122	0.773653	0.112958	1.43493	1.13171	1.13695	-0.225899	-0.577242	-0.496425	-0.499993	-0.186824	-0.197078	-0.107938	-0.112169
EMC7_GAGCTCGGAGGTGCCCG--5807	-2.12448	-0.841148	0.593211	0.627362	-1.08343	0.298527	0.887093	0.907739					-1.9087	-0.65739	0.423009	0.473184
EMC7_GCTGCTGCTGCTATCGG--5808	-0.675564	0.289479	0.67928	0.694261					-1.76627	-0.626572	0.254367	0.3006
EMC7_GTAAAACAGGCAAAAGT--5809	-0.428999	-0.544682	-0.332635	-0.320916	1.12461	0.760426	-0.296875	-0.304668	0.684852	0.375464	-0.0167929	-0.0498066	1.39792	0.727378	-0.095796	-0.1501
EMC7_GTTCATGATATACCTTC--5810					-0.711626	-0.304073	0.00735343	0.0232112	-0.866168	-1.44854	-1.03515	-1.01801	-0.697425	-0.335254	0.0478319	0.0597348
EMC7_TTACATCAAAACATCAG--5811	-1.15844	-1.14473	-0.406819	-0.385448	0.912316	1.11682	0.217764	0.212705					1.69029	1.28537	0.293885	0.230344
EMC7_TTCATTTGGAGAGGATA--5812									0.475715	0.222271	-0.0613533	-0.0876055	0.642195	0.176053	-0.212062	-0.242487
EMC8_ACCGCCATCTGTTCTCA--5813	0.941194	1.10335	0.327591	0.321182	1.06201	1.18239	0.171756	0.16477	0.868047	1.38638	0.898969	0.860032	1.3672	1.32401	0.518523	0.46519
EMC8_AGCCACCTCCAGCATGG--5814	0.166475	-0.0451977	-0.262443	-0.258602									-1.26671	-0.268825	0.441992	0.471883
EMC8_CATAGCTACGTGATTGC--5815	0.939195	1.05905	0.284727	0.278344	-0.539296	-0.371831	-0.188859	-0.175221	-0.410856	0.193596	0.370487	0.372898
EMC8_CCACCACACCCTCTTCG--5816	0.63049	0.953112	0.401346	0.399048	0.0885606	-0.0038316	-0.288864	-0.283313	1.25376	1.08074	0.392975	0.341568	0.628018	1.54866	1.1687	1.13873
EMC8_CGCCGTCAACGGGCTCC--5817													-0.808958	0.444665	0.891959	0.907386
EMC8_GCAGTCCATCGTAAACT--5818	0.662694	0.580318	0.00533519	0.00261074	0.727576	1.02614	0.264786	0.262106	0.428528	0.126618	-0.132496	-0.157223	0.470944	0.136169	-0.15336	-0.178374
EMC8_GCCTCCAGAATCGCCGA--5819	0.409504	0.457919	0.0654673	0.0660927	-0.372223	-0.249084	-0.190649	-0.179163	0.0562873	-0.310709	-0.376469	-0.389161	-0.428033	-0.188304	0.039696	0.0430869
EMC8_GTCCTACGAGACGCTCG--5820	0.49216	0.980642	0.528602	0.528134	0.169068	1.48486	1.13982	1.14434	0.85888	0.19678	-0.285873	-0.324513	0.501506	-0.0294292	-0.336552	-0.362532
EMC8_GTGGTCAGTTTCACCCC--5821					-0.266263	0.482921	0.462373	0.472495	-1.05366	0.304387	0.815173	0.838366	-0.823146	0.189693	0.645155	0.66103
EMC8_TCGTACACGTGGATCGT--5822	-0.306808	1.37378	1.49774	1.50784	-2.95155	-2.08348	-0.102412	-0.0577046	0.651692	-0.138747	-0.51378	-0.545721
EMC9_ATCGTTCACAGCTGCAT--5823					-0.0829886	0.196265	0.0391048	0.0468658	-1.05548	-0.615564	-0.103835	-0.0805828	-0.25692	-1.16679	-1.0373	-1.03931
EMC9_ATGACCGGGGGCACACG--5824	-0.133647	-0.843805	-0.844685	-0.836873	0.143439	-0.0655836	-0.391523	-0.386678	0.419769	-0.977861	-1.23242	-1.25687
EMC9_CACAGTCGGTGAGGCAC--5825	0.0922828	0.165246	0.00148697	0.00630946									-0.37405	-0.443034	-0.246111	-0.244426
EMC9_CAGGCACATCTTCACGT--5826	-0.12125	-0.335334	-0.345152	-0.337504	-0.75496	-0.593977	-0.25025	-0.233834	-0.536401	-1.66475	-1.42264	-1.41617	-0.580481	-1.3223	-1.00653	-0.998327
EMC9_GAGTGAGGAGCCAACTG--5827	-0.774887	-0.980686	-0.519281	-0.502985					-1.08798	-1.34803	-0.819413	-0.795111	-1.00739	-0.643941	-0.0824105	-0.0607136
EMC9_GCCGGTCTGGTGGTGGC--5828					-0.851747	-0.688748	-0.272876	-0.255214					-0.622566	-0.106807	0.233184	0.242721
EMC9_GGACCCAGCGGAGACCT--5829	-1.13241	-1.19757	-0.478422	-0.457396	-1.49288	-2.17013	-1.27635	-1.25043	-0.998217	-1.09331	-0.611325	-0.589925	-1.24245	-0.721297	-0.0244479	0.00467612
EMC9_GGCCCTGTCCGTCATGT--5830	-0.211906	0.070258	0.125797	0.134644	-0.174368	-0.788328	-0.877373	-0.868436	-0.597755	-1.17277	-0.898802	-0.890348	-0.836617	-0.948864	-0.485647	-0.469346
EMC9_GGTGGAGATCTCGGCCC--5831	-2.48204	-1.60716	0.0849724	0.123855	-2.07842	-2.46881	-1.13858	-1.10512	-3.29006	-1.54703	0.12541	0.220907
EMC9_TGCGGCGTGTGGGTACC--5832	-1.31997	-0.685291	0.169081	0.192588	-0.714087	-1.02065	-0.707393	-0.691503	-1.88222	-1.53013	-0.588959	-0.538978	-1.97721	-0.752016	0.367823	0.420163
EME1_AACCATCTTCAACAAAG--8725	0.0782	0.626234	0.413447	0.419494	0.595956	0.0331787	-0.427309	-0.439816	0.961588	0.686214	-0.0521771	-0.072071	1.45458	1.44466	0.40417	0.384879
EME1_AATAACTCTGGTGCTGG--8726	0.144728	0.0668977	-0.194417	-0.189468	0.507695	0.424933	0.0290799	0.0175721	0.287926	0.502205	0.213494	0.207269
EME1_AGCATGGATCTAAGATC--8727	-0.45932	-0.686133	-0.506838	-0.491922					-1.11203	-0.859595	-0.213812	-0.191632	-0.840443	-0.293591	0.193133	0.206899
EME1_CTGTGTGATTGAGGCGC--8728	-0.681593	-0.511524	-0.170096	-0.151514
EME1_GAAGTCATCACCCTCAC--8729					0.665337	0.298196	-0.213101	-0.226394	0.818073	0.785043	0.142451	0.125469	0.951132	0.694832	-0.010635	-0.0226743
EME1_GGAAGAGAAGATTGTAG--8731	0.72761	1.03905	0.352561	0.347894	0.115324	-0.785121	-0.89363	-0.900697	0.945256	0.503271	-0.224218	-0.24378	1.24689	0.782545	-0.119734	-0.136034
EME1_TCAGCTATTTCTGGGAC--8733					0.530915	0.925687	0.512829	0.501059					-0.236193	-1.01177	-0.927139	-0.922076
EME1_TGCCTTGCAGTGTCACT--8734	0.116621	-0.00767989	-0.248493	-0.24308	-0.336606	-0.396879	-0.174428	-0.176379	-0.618644	-0.51455	-0.198111	-0.185942	-0.253521	-0.241832	-0.145672	-0.140359
EMID1_AAGCGCCATCCGCCGCA--8112	0.00775143	-0.959323	-0.759197	-0.79757	-0.474273	0.206899	0.688663	0.667362	0.523563	0.940678	0.298537	0.302213	0.537532	-0.174717	-0.544097	-0.568471
EMID1_CAGCACTCGCTGAAGGT--8113					-0.0656471	-0.452602	-0.242734	-0.269129	0.0937244	0.00247966	-0.335439	-0.328388	0.249169	0.307928	0.126553	0.104778
EMID1_CTCAGGAGTGAGCTGCG--8114					0.320364	0.799738	0.752759	0.721551	-0.0839381	0.0822688	-0.129907	-0.121462	-0.118056	-0.0185257	0.0395205	0.0210562
EMID1_CTCCCCGGACAGCTCAT--8115	-1.02802	0.906132	1.81588	1.7923	-1.55874	-1.22524	-0.0218812	-0.0296613					-1.09214	-0.513596	0.179526	0.169841
EMID1_GCTGGTGTTGGAGGTAC--8116	-0.229722	-0.153057	0.209766	0.174785	0.265602	0.322375	0.311835	0.281309	0.219539	0.853534	0.426569	0.432632	0.439635	-0.50951	-0.815064	-0.838555
EMID1_GGCGCTGCGTGGAGCAT--8117	-0.633207	0.0401602	0.679417	0.650199	-1.09805	-0.803398	0.0934216	0.0798977	-1.47117	-1.4814	-0.711754	-0.692418	-1.39755	-0.887785	0.00445889	-0.00247342
EMID1_GGTGCGGGTCACCACAT--8118	-1.22792	-0.712502	0.334205	0.313481					-0.99118	-0.388703	0.0412297	0.0567976
EMID1_TACATCACCTTGTATGT--8119	0.0690681	-0.943282	-0.785166	-0.824414					0.361703	-0.374748	-0.902331	-0.897384
EMID1_TGACCGCCCGTGAGTGG--8120	0.324384	0.393566	0.376761	0.333866	0.444735	0.577206	0.447472	0.414713	0.12222	0.756912	0.398825	0.405652	0.00318423	0.874503	0.853503	0.833946
EMID1_TGGGCGCTGCTCTGCCT--8121	-1.05837	-0.268374	0.662171	0.639025	-1.18031	-0.0260976	0.925458	0.912959					-1.07164	0.0286348	0.708394	0.698524
EML2_AGGCAGCGACACTACCT--8122	-0.0343324	-0.951988	-0.72303	-0.760801	0.62009	0.703475	0.457062	0.422117	0.134653	0.204888	-0.161999	-0.155269	-0.230423	-0.74916	-0.617854	-0.635306
EML2_CCGGCTCAAGCTGGAGT--8123	-0.242715	-0.382645	-0.0109209	-0.0457164	0.286626	-0.25098	-0.27551	-0.306298	-0.284906	-0.288397	-0.358336	-0.348313	0.345636	0.101444	-0.142825	-0.165469
EML2_GCCCAGCACGTGTAAGG--8124	0.299683	0.0281577	0.0282764	-0.0142659	0.125356	0.618703	0.70148	0.672703					-0.179105	0.284454	0.382303	0.364388
EML2_GCCCCACGTGCGCATCT--8125	-0.373442	0.626704	1.08799	1.05506					-0.490744	-0.596147	-0.520402	-0.508763	-0.775052	-0.186584	0.299806	0.287263
EML2_GCGGGCATGCGAAGAAC--8126	-0.134966	0.622153	0.920056	0.883722	-0.485264	-0.97428	-0.485204	-0.506368	-0.600199	-1.60127	-1.44806	-1.43556
EML2_GGTGGCGGGAACCACTA--8127	0.351964	-0.48557	-0.52127	-0.564559	-0.287401	0.0833061	0.440727	0.417096	-0.215042	-1.40552	-1.52491	-1.51543	-0.0617683	-0.418077	-0.396729	-0.415701
EML2_GGTTGGCCCGGCAGTCT--8128					-0.686965	-0.157175	0.466111	0.447462	-1.91989	-1.50107	-0.413835	-0.390977
EML2_TACACTATCTCCCCGGT--8130					-0.52188	-0.138277	0.375164	0.354457	-0.499125	-0.763717	-0.68204	-0.670335	-0.179049	-0.747484	-0.649672	-0.667587
EML2_TGGGTGCCAGCTCGTCT--8131	-1.38254	-1.35847	-0.205833	-0.224349									-0.630108	-0.695773	-0.303882	-0.317731
EML4_AAAGTCACATAATTCTT--8735	0.762321	1.39517	0.683363	0.678122	0.151283	0.828754	0.693911	0.686437	1.16008	1.31173	0.440845	0.416924	0.91134	0.967128	0.28814	0.276674
EML4_AATCACTGTGCTAAAGG--8736	0.83196	0.975607	0.213005	0.206616	-0.134422	0.245157	0.319544	0.315304	1.24635	1.11888	0.190402	0.16473	1.0966	0.761439	-0.0408306	-0.0549653
EML4_AATCCCACACTCTGACG--8737	0.104877	-0.293144	-0.525391	-0.519784	-0.273332	-0.400472	-0.224358	-0.227025	0.351608	0.222629	-0.108591	-0.116108	0.334492	-0.106985	-0.402114	-0.405271
EML4_AATCTCTGAAGATCATG--8738	-1.04972	-0.463215	0.146733	0.171389	-0.0897381	0.89482	0.936484	0.931738
EML4_ACAGCACTGGTATGACT--8739	0.890739	0.844555	0.0390771	0.0317182	0.916623	1.27101	0.575685	0.559548	0.687771	0.908231	0.352616	0.338278	0.498948	1.03956	0.634994	0.629467
EML4_ATCATAGTTGTCAACAT--8740	0.407819	0.654669	0.201448	0.202057	0.486333	-0.245608	-0.625816	-0.637083
EML4_ATGGGAATAACTGCTCG--8741	0.656351	1.40069	0.766186	0.762694					1.04797	0.480031	-0.31602	-0.337667	0.390975	0.103076	-0.229639	-0.23361
EML4_GCGTGGATAAAGATGGA--8742					0.318958	0.369152	0.111516	0.102145	0.679814	0.390146	-0.160157	-0.174333	0.370694	0.201261	-0.117958	-0.121637
EML4_GTGACTCAAGAGCTGAC--8743									-0.811896	-0.0975316	0.347905	0.363996	0.904218	0.585313	-0.0889355	-0.100299
EML4_TTTACCTTCTTCCGACC--8744	0.00263086	-0.0265523	-0.184218	-0.176924	0.0145237	-0.271858	-0.306549	-0.312474	-0.28189	-0.12088	-0.0292296	-0.0238931	-0.501844	-0.538077	-0.276672	-0.267783
EMP1_AAACACCCATGGTAAGA--8745	0.530438	0.136564	-0.406099	-0.407514	0.0336253	0.18717	0.138491	0.132349	1.35546	0.921615	-0.079692	-0.107578	0.709131	0.298628	-0.245801	-0.254354
EMP1_ATAATGACTAGTGTAGA--8746	0.293271	0.945928	0.576261	0.57876	1.48113	0.484535	-0.624187	-0.646713
EMP1_ATGCATCAGTAGGTCTT--8747	-1.01065	-0.236096	0.345353	0.369365					0.320896	0.641614	0.330894	0.324	-1.00248	-0.38417	0.21038	0.22648
EMP1_CCGGTTTCCCTTCTCCA--8748	0.649291	0.560143	-0.0692151	-0.0725904					0.166527	-0.0304939	-0.238169	-0.241931	0.314708	0.238449	-0.0435145	-0.0463869
EMP1_GCTGGCTGGTATCTTTG--8749					-0.42181	-0.993118	-0.70827	-0.709257	0.0237356	0.194208	0.0818477	0.0809831	-0.136568	-0.217817	-0.199482	-0.195855
EMP1_GCTGTGCATTCTTGTGG--8750	0.715641	1.1651	0.487348	0.482878	0.955153	1.52314	0.799601	0.783029					0.913871	1.14375	0.463079	0.451576
EMP1_GGATGTAGGAATAGCCG--8751					-1.15345	-0.905974	-0.0853239	-0.0780294	-1.42758	-1.22732	-0.370906	-0.342323	-1.12811	-0.743491	-0.0653387	-0.0474291
EMP1_GGCCTGCACTGTCTTGA--8752	0.156256	0.392965	0.123241	0.128	0.21507	-0.286755	-0.468311	-0.476507	0.131357	0.278719	0.0945202	0.0914718	0.223315	0.177321	-0.0438259	-0.0453819
EMP1_GTGCTGTGAGTATCTCA--8753	0.286361	0.441305	0.0766781	0.0792906	0.103485	-0.0792406	-0.179079	-0.186012	-0.362152	0.18749	0.332716	0.339681	0.00413301	0.304435	0.229141	0.230742
EMP1_TAATAACAGTAGCGATG--8754	0.038205	0.515482	0.331868	0.338575	0.869238	0.0503951	-0.610225	-0.625825	0.00785825	0.866913	0.765152	0.76461
EMP2_AATGGTGGAGAGGATCA--8755	-1.65418	-1.29827	-0.247404	-0.212775									-0.213133	1.04865	1.11793	1.12266
EMP2_CATTAGCTGGATGATGG--8756	-0.0971459	0.606677	0.521792	0.530731					-0.16091	0.194664	0.205558	0.20844	-0.0293556	0.199423	0.146414	0.148498
EMP2_CCTCCATTTATACAGAC--8757	0.232066	0.00928728	-0.315735	-0.312226	0.327193	-0.0193229	-0.282989	-0.292454	0.816921	0.504322	-0.137501	-0.15446	0.62726	0.750852	0.260903	0.253529
EMP2_CTCTTCCGCCTGAAGCA--8758	-0.344624	0.301371	0.397003	0.410026	-0.1946	-0.0705051	0.0479512	0.0443926	0.011933	0.133488	0.0290062	0.028381	-0.231481	0.769048	0.850541	0.855536
EMP2_GATGCAGCAGAGAATGG--8759					0.0261801	-0.117085	-0.160312	-0.166369	0.312883	-0.0992535	-0.404624	-0.411356	0.275907	0.163823	-0.0923212	-0.0946348
EMP2_GCCGCTGATGAAGGTGC--8760	0.569747	0.0711844	-0.500152	-0.502215	0.562187	0.196901	-0.238857	-0.250982	0.0694908	0.0793051	-0.063597	-0.0653901
EMP2_GCCGTAGCTGCCTTCTC--8761	-0.941156	0.0335492	0.56431	0.587175	-0.966294	0.32447	1.00806	1.01323
EMP2_GGCGATGCAGCAGAGAA--8762	0.0566884	0.313802	0.116706	0.123107	1.20444	1.3308	0.424703	0.405309	0.844355	0.911007	0.250871	0.233356	-0.0365938	0.374423	0.326231	0.328419
EMP2_GGTGGCAATGAACAGCA--8763					0.772969	0.859535	0.269415	0.254905	1.42253	1.39737	0.351297	0.32205	1.49944	1.20246	0.132132	0.112195
EMP2_TGTGCAATTCGTGTTGT--8764	-0.881835	-0.53248	-0.0449898	-0.0231037	-0.541639	0.103592	0.476194	0.476563	-0.657592	-0.0154662	0.326971	0.339931	-0.589705	-0.0542687	0.265602	0.275757
EMP3_ACTGCTTCGCCCTGGCC--8765					-1.49287	-1.10755	-0.0383349	-0.0271986	-1.13403	-0.271965	0.388499	0.411125
EMP3_CAACGACACCAAAACAT--8766	1.57649	2.63	1.32432	1.30565	0.727463	1.20895	0.652152	0.638157	-0.241415	0.106234	0.170866	0.175382	0.495381	0.341424	-0.0607673	-0.0662421
EMP3_CCGCTGACCAGGGCGAG--8767	-0.0965027	0.936542	0.851187	0.860117	-0.559539	0.0902182	0.475929	0.476501	-0.503092	-0.667378	-0.428072	-0.418247	-0.930362	-0.0110353	0.535524	0.550585
EMP3_CTCTACACCATGCGACG--8768					0.0575137	-0.0322823	-0.0984553	-0.104868					-0.36959	0.429702	0.603099	0.610083
EMP3_CTGAGACCACCAGCAAG--8769	-0.187849	-0.301247	-0.31997	-0.309534					-0.33082	0.341676	0.465988	0.472317
EMP3_GAGAAGCACCCGCGAGG--8770	-0.0913761	-0.0428966	-0.13199	-0.123146	0.326822	0.0752257	-0.188169	-0.19763	-0.662361	-0.410339	-0.0647185	-0.051662	-0.244451	0.481561	0.571686	0.576867
EMP3_GAGACAGCAGAGAATGA--8771	0.582907	1.00954	0.428601	0.426321					0.683505	0.519249	-0.0335175	-0.0477691	0.440276	0.718007	0.352485	0.347804
EMP3_GATCTCCTCGGCGTGAA--8772	0.422486	-0.0952322	-0.559152	-0.558786	0.641963	0.397104	-0.0970765	-0.110104					0.564781	0.419527	-0.0288456	-0.03532
EMP3_GGCGGTGCAGGTCCTCA--8773	0.558429	0.66987	0.106789	0.104913	0.535897	0.577244	0.160738	0.148911	0.976961	1.26175	0.513099	0.492893	0.104661	0.632014	0.489824	0.489977
EMP3_TCAGGGACTCTTTCCCA--8774	-0.61333	0.508665	0.8003	0.817756	-0.62849	0.188033	0.624238	0.625591	-1.40891	-0.171077	0.672877	0.701081	-0.492772	-0.273562	-0.0181941	-0.00943585
EN2_AGTCACAGATCAAGATT--6240	0.992252	0.724611	0.0270282	0.00570179	1.08718	0.439894	-0.395471	-0.406929	0.958789	0.878276	0.0402491	0.0346143	1.20909	0.35435	-0.56933	-0.580987
EN2_CAGCTGCTCGGCGGTAA--6241	0.27548	0.580914	0.315239	0.309485	0.670103	0.319222	-0.235264	-0.24173	0.473335	0.519409	0.0025644	0.00286931	0.907007	0.645617	-0.0837919	-0.0920088
EN2_CCGGAATCCAGCCCCGG--6242	-0.458666	0.604299	0.780999	0.791195
EN2_CGTGTTCTTGTTGCCCG--6243	0.119481	-0.128618	-0.300293	-0.302658	-0.0853231	-0.0928843	-0.138637	-0.136062	0.418517	0.658187	0.177611	0.178587	0.6795	0.612062	0.0289659	0.02334
EN2_CTCCGTCAGGTACCTGT--6244	0.368678	1.24216	0.920325	0.912547	0.592857	1.12356	0.621092	0.615551	0.170936	0.0678454	-0.248929	-0.244924
EN2_CTGCTTCGCCAGGCTTG--6245					-0.930921	-0.11915	0.404556	0.417252	-1.08951	-0.0125812	0.504566	0.523993	-0.863342	-0.106284	0.302836	0.314781
EN2_GCCGGCGAAAGGACGCG--6246	-0.231027	-0.150165	-0.110634	-0.105383									-1.0034	-0.50158	-0.00238976	0.0111505
EN2_GCTGCCCGCGGTCCTGC--6247	-0.407331	-0.164677	-0.0189096	-0.00982816	-0.430066	0.212858	0.399269	0.40597	-0.376683	0.0716704	0.117206	0.127911	-0.495934	-0.15684	0.015996	0.0237568
EN2_TAGCAGCCCGGGCGAAG--6248					0.060041	0.21353	0.0698837	0.0707191	0.216435	0.872105	0.525228	0.528677	0.0650028	0.578409	0.390502	0.391874
EN2_TTCGGGTTCTTCTTCTT--6249	0.135438	1.05507	0.873783	0.871072	0.864626	1.20774	0.522258	0.513464	0.687336	1.17851	0.52008	0.517766	1.04332	0.571589	-0.245482	-0.255252
ENAH_AATTTCCAATTCTTCTT--5833					1.70619	2.93699	1.44618	1.4309	1.53381	1.11343	0.280202	0.219741	1.15235	1.67252	0.990713	0.944168
ENAH_ATGATGCCAATAAGAAG--5834	-0.890315	0.376671	0.921291	0.939114	-0.745512	0.21597	0.552655	0.568949
ENAH_CATATCTATCACCATAC--5835	0.460759	0.654638	0.225235	0.225182	0.571424	1.35949	0.714534	0.713867	-0.009194	0.74017	0.708424	0.697849	-0.351172	0.506686	0.690438	0.691401
ENAH_CTTCAACCCTTTAGGAA--5836	2.05586	2.33368	0.754329	0.733172	1.93041	2.68926	1.03132	1.01315	0.968965	1.51184	0.97201	0.929811	1.2053	1.54857	0.836279	0.788062
ENAH_GCAGGAACGCCTGGATC--5837					-0.734146	-0.550326	-0.222113	-0.205965	-1.36404	-1.33505	-0.663048	-0.629821	-1.70987	-0.239914	0.726022	0.769915
ENAH_GCTGGAGCGGGAAAGGC--5838	-1.17188	-0.183868	0.563739	0.585287									1.18453	0.149386	-0.550943	-0.598504
ENAH_GGAACGGCAGGAACGCC--5839	-0.907227	-0.585534	-0.028721	-0.0106743	-0.545832	-0.242456	-0.0546126	-0.0408903	-0.653547	-0.136574	0.166378	0.176636
ENAH_GTGTATGGTCTCAACTT--5840	0.505606	0.496655	0.0349216	0.0342756	0.621241	1.03218	0.35009	0.34878	0.681461	0.478866	0.0883703	0.0554662	0.523934	0.6308	0.310765	0.284077
ENAH_GTTAGAAAGGGAAAGGC--5841	1.11022	1.11884	0.221226	0.21258	0.973009	1.40287	0.45857	0.45273	0.887958	0.254838	-0.242919	-0.282499	0.824707	0.624836	0.131651	0.0954587
ENAH_TGAATTTAACACTTCTA--5842	1.71062	1.67725	0.346796	0.330206					0.84407	1.07821	0.603248	0.565086	1.1894	0.209872	-0.493263	-0.540979
ENC1_AACTGTTGCAGACAGTA--8132	1.42871	1.30203	0.528632	0.469964	1.35145	0.484875	-0.248179	-0.292243	1.77629	2.49247	0.963692	0.957534	1.89317	1.66613	0.412904	0.376312
ENC1_ACTATGCGTACTCCTCC--8133	-0.798279	-1.27727	-0.524915	-0.551776	-0.699405	-1.87288	-1.24132	-1.25982	-1.35	-1.51034	-0.826452	-0.808067	-1.21031	-1.07396	-0.303793	-0.312413
ENC1_AGGGAAGGTCCTATTTC--8134					0.269107	-0.720416	-0.733289	-0.763858	-0.0231377	-0.501582	-0.75679	-0.748822	-0.0497925	2.34133	2.35487	2.33579
ENC1_GAATCGCTCCTGGAAGC--8135	-0.431755	-0.54866	-0.0474206	-0.0795161	-0.225631	-1.5683	-1.25198	-1.27639	-0.133818	-0.279305	-0.456178	-0.44734
ENC1_GACGCTGTCAGCGTAGG--8136	-0.292053	-0.11611	0.289417	0.255326	0.266894	-0.530033	-0.541434	-0.571976	-0.187399	-0.142571	-0.281522	-0.272264
ENC1_GCTCCAAGACTTCTGGG--8137					0.263627	0.531848	0.522622	0.492121	0.840104	0.332647	-0.533529	-0.532337	1.15598	1.17661	0.404018	0.374071
ENC1_GCTGGCGTAAAAGATTC--8138	-0.629219	-0.482363	0.154162	0.124887	-0.658011	-0.922921	-0.318901	-0.337911					0.466586	0.143958	-0.179168	-0.202902
ENC1_GGAGTTTCAAGACATCC--8139	0.512106	-0.767119	-0.912535	-0.958111									0.0762569	0.608895	0.540254	0.520038
ENC1_GTTAATGGAGCCGCTGC--8140	0.0280818	0.426548	0.612745	0.574082	-0.12979	-0.658191	-0.405643	-0.431239	0.00543215	-0.742269	-1.0177	-1.00995	-0.419239	-0.306193	-0.0517833	-0.0675331
ENC1_TGAGAACCGCAAGTCCA--8141	0.444657	0.899431	0.800225	0.755612					0.894006	0.9415	0.0371739	0.0379424	0.890018	1.69669	1.0975	1.06995
ENDOG_ACTTGGCCAGCTCGCCC--8775	-0.491718	-0.175025	0.0279023	0.043352	-0.0466834	0.329496	0.339629	0.334396	0.191292	0.456378	0.232171	0.227907
ENDOG_CACCTTGAAGAAGTGTG--8776	1.00419	0.805689	-0.0825407	-0.0917713	0.357193	0.885943	0.600307	0.590503	1.18607	1.61442	0.726184	0.701736	1.19196	1.02619	0.160463	0.144955
ENDOG_CTGGGTGCGGTCGTCGA--8777	-0.27384	0.361973	0.405974	0.417829	0.0434754	0.365051	0.309158	0.302905	-0.100244	0.744851	0.715249	0.7169	0.426045	1.06845	0.712394	0.707918
ENDOG_GACCTGGTACTTTACGT--8778	0.646432	0.832338	0.205065	0.201736	0.175589	-0.0902793	-0.242922	-0.250671	0.205208	-0.0826184	-0.316114	-0.320661	-0.0386058	-0.152718	-0.199572	-0.197355
ENDOG_GAGTTGCCCCCTGTGCC--8779	-0.72298	-0.2371	0.134516	0.153782	-1.11563	-1.46403	-0.671079	-0.664213	-1.39432	-0.659056	0.175162	0.20307	-0.963613	-0.0318591	0.536826	0.552366
ENDOG_GCATTCTGGTTGAGGTG--8780	0.151015	0.709579	0.443678	0.448523	0.386144	0.675296	0.368459	0.358327	0.970674	1.36097	0.616512	0.596434	1.05641	1.12684	0.351321	0.337765
ENDOG_GCCCGCGCCAGGATGTT--8781													-1.74291	-0.659746	0.427517	0.454281
ENDOG_GCCGCGGTAGTCGGCGT--8782	-0.884781	-0.382138	0.107501	0.129436	-0.905002	-0.896269	-0.257566	-0.253084					-1.0615	-0.181035	0.45279	0.46974
ENDOG_TCGCCGCGGAGACGCTC--8783									0.592802	0.218658	-0.273563	-0.285974
ENDOG_TGCAGACATAGACGTTT--8784	1.53439	1.80199	0.527016	0.509038	0.613129	0.731182	0.258117	0.245416	1.46006	0.74327	-0.327856	-0.357864	1.20992	0.379184	-0.49849	-0.514257
ENDOU_ACGGGGAGATGCAGTTT--8142	-0.474495	-0.558846	-0.0283248	-0.0598098	-0.474569	-1.37259	-0.890625	-0.911923	0.46015	0.688678	0.0914177	0.0955921	0.655388	1.45845	1.01223	0.986797
ENDOU_ATGACTTGAAGAACATG--8143	0.445213	0.856749	0.757162	0.712541	0.0842073	-0.739806	-0.629649	-0.657913	0.376768	0.474748	-0.0634979	-0.058669	0.0196927	-0.390721	-0.422483	-0.442189
ENDOU_CAAAGGCTTCGTAGCAG--8144	0.0741822	0.0752944	0.229907	0.190586	0.254509	-1.59643	-1.59959	-1.62997
ENDOU_CCCGCTGGTAGTTGTTG--8146													0.423127	0.436089	0.141298	0.117956
ENDOU_GAAGAGGGGGACTCGAG--8147	0.374012	0.687777	0.636971	0.593367	0.299019	-0.163414	-0.19619	-0.227133	0.265347	-0.338042	-0.797429	-0.791725	0.721586	0.635648	0.146269	0.120237
ENDOU_GATCCGCTTCTACCTGG--8148	-0.378848	-0.440501	0.0244905	-0.00836069	-0.150984	0.253684	0.520335	0.495003	0.0230661	0.193734	-0.0941759	-0.0865702	-0.503112	-0.348624	-0.0395316	-0.0545254
ENDOU_GTATTGGCCGTGCTGTG--8149	0.447387	0.200063	0.0989873	0.0543354	0.100445	-0.318329	-0.218977	-0.247443	0.435049	1.04771	0.468213	0.472585	0.551772	0.722818	0.344153	0.319652
ENDOU_TATGGCATCACTGCTGT--8150	-0.193163	-1.56729	-1.22952	-1.26502	-0.53468	-2.19462	-1.67266	-1.69321	-0.00756653	-0.489532	-0.755761	-0.747915	-0.282913	0.122701	0.28823	0.271251
ENDOU_TCTCTGAGAAGATCTAC--8151	-0.0392585	0.297383	0.529716	0.492015	0.0561098	-0.173218	-0.0443656	-0.0722793	-0.819255	0.443611	0.751863	0.766081	0.520222	-0.944156	-1.30225	-1.32647
ENDOV_ACCGGGACACCGAGGCG--8785	-0.807664	-0.72883	-0.295443	-0.27478	-0.456209	0.0366291	0.346669	0.346071
ENDOV_AGTCTCCTCGAGTCTGC--8786					0.0518943	0.0152725	-0.0467853	-0.053134	-0.181974	-0.97451	-0.949555	-0.946246	0.431173	-0.549396	-0.908861	-0.91341
ENDOV_CCCCTCTACATCTCCGT--8787	-0.596211	-1.11935	-0.840199	-0.823025	-0.722964	-0.900018	-0.394627	-0.392205	-0.746734	-0.291821	0.11012	0.124889	-0.759075	-0.985518	-0.55294	-0.540346
ENDOV_CGAGACCCCGCCTTCTC--8788	-1.08654	-1.3641	-0.727291	-0.702028	-1.50428	-1.53331	-0.455743	-0.444478	-0.573842	-0.658253	-0.371721	-0.36046
ENDOV_CGCTTGTGCTTCCCTGG--8789	0.551936	-0.323277	-0.881621	-0.88339	-0.0017972	-0.104218	-0.126956	-0.132697	-0.329906	-0.150363	-0.0266612	-0.0203503	-0.0972032	-0.339612	-0.347472	-0.344412
ENDOV_CTGTAAGGACGCCAAGG--8790	-0.934814	-1.29104	-0.764902	-0.742142									-0.120588	0.154622	0.162323	0.165721
ENDOV_GACAGCGTTTCCTCCGG--8791	-0.54062	-0.773212	-0.534614	-0.518358					-0.349364	-0.515164	-0.378473	-0.371768	-0.202446	-0.769323	-0.70715	-0.702573
ENDOV_GCGGTCGTGGCTCCTCA--8792	0.312395	0.0378909	-0.345725	-0.343542	0.215996	-0.152888	-0.335121	-0.343328	0.0150742	-0.458091	-0.56467	-0.565358	-0.370061	-0.852384	-0.678673	-0.671683
ENDOV_GGAAGCCCGACACGTAG--8793	0.94477	0.254069	-0.59082	-0.599071	0.830265	0.881452	0.249373	0.234214	0.670222	0.627297	0.0833976	0.0694156	0.645631	0.504013	0.00183922	-0.00579976
ENDOV_GGCCAAGAAACTTCTGC--8794					-0.00429489	-1.37614	-1.39705	-1.40276	-1.02254	-1.2561	-0.670056	-0.649691	-0.538719	-0.375565	-0.0896215	-0.0802014
ENGASE_AAAGCTGATTGGTTTGG--8795	0.120852	0.742107	0.498208	0.503552	0.159578	0.0192222	-0.121695	-0.129263	0.17129	0.441476	0.230621	0.226763	0.542623	-0.0849503	-0.518578	-0.524733
ENGASE_ACACGCCAGGGGCTCCA--8796					0.529877	1.45225	1.04015	1.02839					-0.129937	-0.839427	-0.825506	-0.821974
ENGASE_ACAGCGTGGTGCAAAGT--8797					0.0325633	-0.427147	-0.475048	-0.481178	0.18912	0.886189	0.663433	0.659212	0.0182177	0.916097	0.83143	0.832828
ENGASE_AGAGACAGTCTTTCGAG--8798	0.458404	-0.482791	-0.97291	-0.973136					0.478058	-0.0916865	-0.507314	-0.517397	0.924036	0.693362	0.00592586	-0.00572318
ENGASE_AGGTACCGCAGGAAAGG--8799	1.45083	0.770498	-0.443524	-0.460123	0.636808	0.896587	0.406181	0.393212	2.08441	1.23993	-0.24797	-0.290646	1.91327	1.49939	0.153674	0.127777
ENGASE_AGTGAAGAAGCCGTCGC--8800	-0.489182	-0.249367	-0.0482899	-0.032882	-0.0489389	-0.61195	-0.600165	-0.605372					-0.680396	0.17646	0.55668	0.568141
ENGASE_GGTGACCGTCACCGCCG--8801	-0.731183	-0.428429	-0.0508288	-0.0314282					-0.53892	0.376454	0.639676	0.650227
ENGASE_GTACGAGCGCTCATCCC--8802	-0.447422	-0.978009	-0.807393	-0.792674	-0.527237	-1.06743	-0.705378	-0.705172	-0.124452	-0.799799	-0.813241	-0.811099	-0.233366	-0.784123	-0.701374	-0.696352
ENGASE_GTGGAAGCCCCGCTTGG--8803	-1.68793	-0.566557	0.508926	0.544111	-1.5422	-0.90513	0.200212	0.211907	-2.70943	-1.46841	0.243663	0.298255	-2.13576	-1.59648	-0.247796	-0.215372
ENGASE_TTGTGTCATGACATGAT--8804	0.545032	-0.323439	-0.876748	-0.878403	0.508325	0.666864	0.27055	0.259035	1.5081	0.637947	-0.465253	-0.496236
ENKD1_AGAACAGGAGCGCAGCC--5843	-0.416883	0.200179	0.403491	0.41505	-0.326349	0.41253	0.436771	0.447666	-0.914889	-0.39741	0.0412916	0.0599982
ENKD1_AGCGCCACAGAGCTTTC--5844	-0.159374	-0.513892	-0.496226	-0.488074	0.137334	0.481767	0.160378	0.165302					0.241601	-0.182628	-0.340127	-0.357894
ENKD1_CCCTAAGGACCATGAGA--5845	-0.571671	-0.43108	-0.116178	-0.102571	-0.744919	0.627458	0.963701	0.979987	-0.0937349	-0.376247	-0.36408	-0.371922	-0.772309	-0.175399	0.250796	0.265065
ENKD1_CTTGCTGACTTCCGACC--5846	0.0839887	0.251541	0.0937615	0.0986937	-0.268231	0.06336	0.0442795	0.0544263	-0.504635	-0.405404	-0.179801	-0.174359	-0.462982	-0.406694	-0.158574	-0.154078
ENKD1_GACACCACCGCTCCCCG--5847	-0.0948269	0.361691	0.332824	0.340122	-0.599307	-0.923891	-0.696188	-0.681776	-0.294099	0.767118	0.883361	0.881997	-0.205272	0.570241	0.670001	0.666353
ENKD1_GATGGGCCCCGAGATGC--5848	-1.8854	-1.5625	-0.300501	-0.269512					-1.55877	-0.343398	0.429757	0.46928
ENKD1_GGCAGACTCTGTCCCAG--5849													-1.14819	-0.632202	0.0103815	0.0365271
ENKD1_TAGATACATGGGGTGGT--5850	-1.32106	-1.28496	-0.429802	-0.40628	-1.1259	-0.136179	0.484043	0.505237	-2.25417	-0.822499	0.311872	0.373878	-1.94104	-0.794875	0.304144	0.355342
ENKD1_TCAGCGCGTTTCCCTCG--5851	-0.473078	-0.36754	-0.123717	-0.111414	-0.361458	0.0316432	0.0820544	0.093402	-0.634859	0.980669	1.27391	1.28357	0.475665	0.278624	-0.0136227	-0.0387861
ENKD1_TGCTGTTGCAACTCGAG--5852					0.374785	0.537456	0.0390716	0.0409365	0.409665	0.072982	-0.176334	-0.200451	0.652867	-0.00180464	-0.396064	-0.426826
ENO1_AGAGTCAAAGATCTCCC--8805	-1.23132	-1.10311	-0.360693	-0.333041	-0.683776	-0.101932	0.374762	0.37674					-1.53504	-1.14189	-0.192951	-0.16918
ENO1_AGATCTTTGACTCTCGC--8806	-1.32735	-1.48416	-0.671697	-0.642461					-0.972231	-0.8425	-0.290037	-0.270693
ENO1_CAAACTGATGATCGAGA--8807	-0.581036	-0.348667	-0.0805884	-0.063665	-0.461135	-0.188169	0.125478	0.124936	-0.366982	-0.2467	-0.0982496	-0.0911865
ENO1_CATGCGCATTGGAGCAG--8808	-0.705928	-0.564411	-0.205233	-0.186249	-1.3076	-0.798498	0.135039	0.144078	-1.0688	-1.13421	-0.517285	-0.495982	-0.359227	-0.580328	-0.413827	-0.406992
ENO1_CCAAGTCAGCGATGTGG--8809									-0.764211	-0.292612	0.120996	0.136119	-0.0272538	0.229615	0.175208	0.177261
ENO1_CTGGTGCCGTTGAGAAG--8810	-1.09547	-0.623658	0.019663	0.0450738	-1.31568	-0.711423	0.228029	0.23716	-0.788086	-0.493819	-0.0642754	-0.048668	-1.05383	-0.78201	-0.153294	-0.136454
ENO1_GCGAGATGTACCTGCTG--8811	-0.47994	-0.831062	-0.636726	-0.621471	-0.760264	-0.427703	0.105004	0.107848					-0.887053	-0.966015	-0.448275	-0.433838
ENO1_GTGCGAACGCCATTCTG--8812	-1.62864	-0.961376	0.0708559	0.105063	-1.49241	-1.13838	-0.0694976	-0.0583664	-1.16948	-1.07906	-0.394931	-0.371585	-0.726905	-0.0812401	0.32993	0.34206
ENO1_TGGCTACACTGATAAGG--8813					-0.513597	-0.826084	-0.474018	-0.473966	-0.736798	-0.837819	-0.442511	-0.427944	-1.33118	-1.023	-0.209717	-0.188882
ENO1_TTCAATGTCATCAATGG--8814	-0.650932	-0.540708	-0.221645	-0.203569	-0.411979	-0.581222	-0.303574	-0.304672	-1.12177	-0.775668	-0.123385	-0.101007	-0.793308	-0.288329	0.167029	0.180116
ENO2_AAAGATCGTTATTGGCA--8815					-0.57025	-0.689805	-0.296251	-0.295557	0.35544	0.872747	0.538969	0.531374	-0.0703217	-0.279506	-0.305254	-0.302581
ENO2_ACTGGACAACCTGATGC--8816	-0.498377	-0.861462	-0.653677	-0.638118	-0.133595	-0.23853	-0.164749	-0.168998	0.141272	0.639958	0.449141	0.445892	0.228302	-0.24346	-0.467925	-0.469553
ENO2_AGATCCACCTCCACTGT--8817	-0.0331666	-0.264565	-0.396119	-0.388235	-0.223859	0.48864	0.628524	0.625297	-0.638245	-0.545668	-0.216145	-0.203578
ENO2_CCCGTAGAGGCTCCACT--8818	0.0502937	0.346941	0.154509	0.161017					-0.649344	-0.549927	-0.212996	-0.200203	-0.845175	-0.617023	-0.127151	-0.113317
ENO2_CGATGGTGGAGTTGATG--8819	-0.0226852	0.534968	0.395769	0.40348	0.647182	0.520526	0.0225234	0.00943675
ENO2_CTGGGCCCGGGAGATCC--8820	-2.80168	-2.2573	-0.369412	-0.315851	-2.04594	-1.8862	-0.411964	-0.394568	-1.75801	-1.09033	-0.0133393	0.0219483	-1.44031	-1.27116	-0.385258	-0.362852
ENO2_GAAGCCATCGACAAGGC--8821	-0.150956	-0.0154248	-0.0610596	-0.0512319	-0.277573	0.425072	0.604292	0.601673					-0.355878	-0.0775743	0.0866983	0.0934848
ENO2_GACAAACAGCGTTACTT--8822									-0.703554	-0.376646	-0.00352838	0.0103639	-0.407773	-0.425014	-0.226209	-0.218675
ENO2_TATCGGGAAGGATCAGT--8823	0.829625	1.02418	0.263286	0.256935	0.684906	1.20534	0.679713	0.6662	1.32149	1.43924	0.460608	0.433412	0.822588	1.12951	0.509584	0.499397
ENO2_TGATGGCAAATATGACT--8824	-0.315055	0.252737	0.326801	0.339336	-0.470131	-0.0430529	0.277182	0.276742	0.227912	-0.221629	-0.47028	-0.475287	0.0326884	0.0471136	-0.0471821	-0.0459924
ENO3_AGCCTCATAGATACCCG--6250	0.897898	1.26723	0.626505	0.607229	1.23024	0.940202	0.00849466	-0.00467543	0.312697	1.20694	0.796377	0.798648	0.188957	0.360567	0.0929431	0.092904
ENO3_CAGCTTGTTTCCAGCAT--6251	0.1226	0.117929	-0.0556248	-0.0580569	0.21105	0.466318	0.220976	0.220004	-0.109198	0.802735	0.6713	0.678732	0.047433	0.222055	0.0454469	0.0470195
ENO3_CATCCTGGGCGTGTCCT--6252	-1.64793	-0.358031	0.535289	0.571324	-0.958187	-0.486532	0.0555366	0.0685586
ENO3_CCCGTTGATCACATTGA--6253	-0.284207	0.0954275	0.167003	0.17341	-0.466781	-0.144989	0.0661471	0.0732877	0.27926	-0.551063	-0.939506	-0.936826	0.444334	-0.348234	-0.780093	-0.783041
ENO3_CGAGATCTGCGATGTGG--6254					0.510293	0.505407	0.0585429	0.0539895					-0.220105	-0.488563	-0.493115	-0.488496
ENO3_CTGGGAGTATGAGGTCA--6255	0.907423	0.555598	-0.0908691	-0.110353	0.66208	0.51913	-0.0299532	-0.0363233	0.0955095	0.143026	-0.123845	-0.118917	0.869642	1.12208	0.416702	0.40891
ENO3_GAACATCAACAATACTC--6256	0.542622	0.415972	-0.0106764	-0.022234	-0.329842	-0.290087	-0.171171	-0.16567	-1.14071	-0.557259	-0.0062317	0.0138217
ENO3_GCACAGCTGCTCGGAAT--6257	0.694858	0.223304	-0.295077	-0.309943	-0.0215099	-0.126013	-0.21474	-0.212928	-0.0214812	-0.216306	-0.405775	-0.399416	-0.37237	-0.110236	-0.0168649	-0.0105113
ENO3_GCGCATGGCTTCCTTGA--6258	0.0785035	0.216165	0.0691821	0.0677081					0.356206	0.116861	-0.32249	-0.320752	0.651521	0.44399	-0.121113	-0.12642
ENO3_GGGCAACCCCACGGTGG--6259									-3.61044	-1.66448	0.52054	0.570812	-3.02076	-1.13874	0.657838	0.694353
ENOPH1_AGATTGCAGACAGCATT--6260	0.202457	0.943987	0.722313	0.718146					-0.638725	0.046653	0.265558	0.27947	-0.947454	-0.301534	0.161679	0.174582
ENOPH1_ATTCGGGCATTCTACGG--6262					0.192547	1.07951	0.846624	0.845874	0.290032	2.44553	2.04996	2.0525
ENOPH1_CACTTTGATACCAAGAT--6263	0.130827	0.968918	0.790406	0.787795	0.814309	1.29545	0.643853	0.635661	0.155543	0.22369	-0.0829	-0.0787067	0.177904	0.365118	0.104603	0.10469
ENOPH1_CAGTGGTCTTTCGATCC--6264	-0.957784	-0.243187	0.234268	0.255309	-1.06541	-0.226295	0.38798	0.402285	-1.20021	-0.332164	0.258226	0.279007	-1.37788	-0.891454	-0.151427	-0.133622
ENOPH1_GATCACGGTGACTTCGG--6265	-0.487584	0.438686	0.632811	0.643636	0.0120288	0.521266	0.409953	0.411363	0.238835	-0.0398816	-0.401579	-0.398404	0.54595	0.474996	-0.022213	-0.0263179
ENOPH1_GGGCGGCATTCACAGCT--6266	-0.748026	0.338631	0.689692	0.706175	-0.422873	-0.0731762	0.108391	0.115006	-0.860627	-0.360816	0.00490238	0.0215288	-0.974596	-0.483367	-0.00269892	0.0105133
ENOPH1_GTTAATCCTGCGTTGCC--6267					-0.400619	0.29871	0.46529	0.471639					-0.867795	0.202981	0.614964	0.62696
ENOPH1_TGCCTCCACACTCCCTG--6268	-0.44264	0.431239	0.598282	0.608131
ENOPH1_TGGTAGATAATGTGTGC--6269	0.49246	0.763506	0.367084	0.356616	0.42115	0.543537	0.156705	0.153219	0.250499	0.231529	-0.137885	-0.134854	0.242439	1.16946	0.867442	0.866794
ENOSF1_AAAGGGCGTGGTGCACC--8152	0.527976	0.557857	0.401568	0.355765	0.0299755	-0.561324	-0.415081	-0.442669
ENOSF1_CAAGCCATTGTGGATTG--8153	-0.145167	-0.218777	0.086115	0.0499263	0.0862155	-0.0787652	0.0300556	0.0017666	0.101556	0.76579	0.422328	0.429317	-0.172791	-0.314654	-0.220922	-0.238893
ENOSF1_CAGGATACCAGCATCCT--8154	-2.40129	-1.04621	0.804387	0.800421	-1.5546	-1.11411	0.086485	0.0786532	-1.51266	-0.556128	0.242891	0.262553	-1.2443	-0.609476	0.182853	0.174539
ENOSF1_GACATCGTGCGCCTGGC--8155	-0.746112	-0.667076	0.0495341	0.0219284	-1.52241	-1.40988	-0.230696	-0.238929
ENOSF1_GACCTCAAGGACATTGT--8156	-0.0540251	0.0818287	0.324279	0.286788	0.147807	0.248051	0.315889	0.286832	0.252245	0.515823	0.0657096	0.0715161	1.06863	-0.0902159	-0.805857	-0.835017
ENOSF1_GAGCACATGGTGGGCGA--8157					0.829715	0.115546	-0.270349	-0.307907	0.561518	0.639765	-0.0292393	-0.0258607	0.806084	0.302121	-0.242348	-0.269142
ENOSF1_GCAACTCCTACAGGCGA--8158	1.3034	0.488095	-0.199449	-0.256326	1.16825	0.961372	0.350222	0.308443	0.782023	0.9312	0.106131	0.107779	0.466439	-0.0415291	-0.364559	-0.388291
ENOSF1_GGATGTGCCTGAGGCGG--8159	-0.152972	-0.861461	-0.55122	-0.587298	-0.349332	-0.584863	-0.186234	-0.209093	-0.689529	-0.317058	-0.100621	-0.087421	-0.618944	-0.00133392	0.383278	0.369328
ENOSF1_TGGAATTACCTTCACTC--8160	-0.0593367	-0.609247	-0.363158	-0.400573					0.128645	-0.689625	-1.05226	-1.04548	0.49893	0.456944	0.112731	0.0887059
ENOSF1_TGGGGAAGCGCACGTCC--8161									-0.665489	0.346997	0.546419	0.55943	0.232991	-0.718842	-0.88967	-0.911298
ENPEP_AACTTTGCGGAGAGAGA--6270													0.605546	1.71505	1.17951	1.17473
ENPEP_ACCAGTGAAAGAAGTAA--6271	0.902361	1.34277	0.69935	0.679977	1.03658	0.97983	0.178546	0.167694	0.549065	0.916605	0.349657	0.349035	0.338508	0.506366	0.142565	0.140822
ENPEP_ATCGTGTGACTCCAGCG--6272	-0.650778	-0.20628	0.0861822	0.100553	-0.497682	0.11354	0.345486	0.352996	-0.388135	0.776616	0.829729	0.840574	0.290649	0.816159	0.483136	0.481939
ENPEP_ATGAGGCTGATTCCTTA--6273	0.287203	1.39484	1.1221	1.11609	0.685446	1.019	0.454181	0.447531	0.897836	0.746486	-0.0512134	-0.0561024
ENPEP_CATTCAAACGAAACATG--6274	0.863147	1.65889	1.0391	1.02058	0.56672	0.755168	0.270303	0.265075	0.735185	0.836656	0.146568	0.143669
ENPEP_CTCTCATCCTCACTGGC--6275	-0.43259	0.624682	0.785669	0.795299					-0.5618	-0.16434	0.0036718	0.016642	0.0122867	0.569003	0.414998	0.416971
ENPEP_GAGAAGGGTTAGCTCTT--6276	-1.01054	0.239418	0.748663	0.77085	-1.20592	-0.791358	-0.0824543	-0.0664674	-1.11368	0.256595	0.789738	0.809461	-0.841423	0.0221382	0.417161	0.428857
ENPEP_GGGTGTAGGATTAATAG--6277	0.658318	0.810455	0.314091	0.30002	1.18385	1.70079	0.800329	0.787714	1.58021	1.39141	0.142252	0.129014	1.2548	1.15206	0.19898	0.186802
ENPEP_TCCGTATTCTTTGGGAT--6278					0.149503	0.638356	0.434463	0.434228					0.541291	0.823653	0.32944	0.325388
ENPEP_TTCATGGGCAACCACAG--6279	-0.166926	0.191981	0.192886	0.196744	0.495254	0.69669	0.259954	0.255581	0.229798	0.208476	-0.147242	-0.143957	0.270775	0.196711	-0.123531	-0.124502
ENPP1_ACAGGCACAGAGGCTTC--6281	0.236521	0.0657713	-0.176429	-0.181336	0.450782	0.608982	0.202196	0.198355	0.773375	0.617015	-0.0983391	-0.101705	0.504448	0.490779	0.0202606	0.0166284
ENPP1_GCTGCCTGTGTTGAGCT--6282	0.436879	0.477188	0.114258	0.104998	0.784645	0.663464	0.0318401	0.0240031	0.259613	0.134045	-0.241399	-0.238479	0.254225	0.339337	0.029739	0.0289565
ENPP1_GGACTTGCAACAAATTC--6283	0.659908	0.328556	-0.168765	-0.182871	0.646636	0.328672	-0.21001	-0.216196	0.827238	1.17158	0.420587	0.416562	0.665269	0.505651	-0.0682933	-0.0737571
ENPP1_GGGGTCCTTGGCAGTGC--6284	0.591399	-0.402545	-0.858585	-0.871202					0.380822	1.22075	0.765117	0.766554
ENPP1_GTGTTAACAACAATACT--6285					1.40749	1.31827	0.2672	0.251908					1.38611	1.40879	0.371264	0.35759
ENPP1_GTTCTATGCACGTCTCC--6286	0.156516	0.0845412	-0.10945	-0.112619	0.290595	0.319521	0.0206104	0.0186864	0.257573	0.270374	-0.10372	-0.100775
ENPP1_GTTTCGAGAGAACATTT--6287									1.32524	1.15991	0.07944	0.0693215	1.02184	0.859081	0.0558222	0.0462975
ENPP1_TCATTAATGCTCTCACA--6288	0.643738	0.311412	-0.176166	-0.18992	0.36624	0.326377	-0.0234761	-0.0263054					0.524219	0.678608	0.195374	0.191517
ENPP1_TCGCGGCCGTTCCCCGC--6289	-1.18533	-0.161277	0.45329	0.479275	-0.64251	-0.235041	0.0944382	0.103682	-0.706743	-0.0268532	0.237054	0.251797	-0.820635	-0.329876	0.0517793	0.0632381
ENPP2_CAGAGGACTGCTTGGCC--6290									-0.921369	-0.749223	-0.343317	-0.325947
ENPP2_CCCTCGCAGATGAAAAG--6291	0.908674	0.716267	0.0690459	0.0495354	0.750044	0.664884	0.0565628	0.0491399	0.921783	0.420131	-0.393412	-0.398594	0.612549	-0.303167	-0.843207	-0.84807
ENPP2_CTGTACCAATTACCAAG--6292	1.29475	0.890102	0.0102427	-0.0176558	0.0735962	-0.457938	-0.610713	-0.61004	1.05967	0.908478	0.00370536	-0.00316379	1.51339	0.961559	-0.157819	-0.172942
ENPP2_GCAAGATCCGGAGATGT--6293	0.37179	0.245398	-0.078311	-0.086157	0.202643	-0.0196268	-0.259307	-0.260178	-0.255852	-0.162279	-0.196686	-0.187459	0.168599	-0.626875	-0.881406	-0.881213
ENPP2_GGAGTCAATATCTGCTT--6294	0.187489	0.244323	0.0316682	0.0278264	0.603384	0.0164018	-0.493153	-0.498821	0.758299	0.686285	-0.0190953	-0.022277	0.560027	-0.194189	-0.700451	-0.704717
ENPP2_GGTTGATGATGACTGTG--6295													-0.394842	-0.29762	-0.189798	-0.183188
ENPP2_GTGCTTTGAACTTCAAG--6296	0.727326	0.896435	0.35849	0.342919	0.443262	0.799338	0.397616	0.393865					0.814495	1.17604	0.506126	0.498963
ENPP2_TGGCTGGGAGTGTACTA--6297	0.138741	0.745009	0.561728	0.558946	1.01833	0.789368	0.000371053	-0.0102628	0.817026	1.00348	0.259247	0.255346	0.862776	1.10677	0.405811	0.398098
ENPP2_TTAAGAGAGCAGAAGGA--6298	1.5695	1.20341	0.157987	0.124119	1.81475	1.32711	0.00176924	-0.0183965	1.76228	1.28086	-0.0887686	-0.104235
ENPP2_TTGTCACAGCGACAATC--6299	0.130047	0.775918	0.597876	0.595282	0.0928118	0.0318903	-0.133825	-0.133382
ENPP3_ATGATTTGGGAAGGTTT--6300	0.756987	0.887923	0.332105	0.31589	0.706455	0.85088	0.271913	0.265012					1.44452	0.703163	-0.371923	-0.386261
ENPP3_CAGATGACTGTTTGCAG--6301					0.467909	0.204252	-0.214069	-0.218115	0.708924	0.560744	-0.111969	-0.114546	0.645581	0.628776	0.0674932	0.0622536
ENPP3_CAGTCTCAGTGCCCAGA--6302					-0.32785	-0.272462	-0.154887	-0.149409	0.0170344	-0.606185	-0.821136	-0.815248	-0.245991	-0.109	-0.0969048	-0.0919905
ENPP3_CTGAATATTTATACACA--6303	0.739254	0.463399	-0.0817341	-0.0975638	0.821209	0.773454	0.117207	0.108932	0.733256	0.169161	-0.51965	-0.522525
ENPP3_GAACTGCCGGTGTGATG--6304	0.549324	0.633252	0.202565	0.190862					-0.349075	-0.358239	-0.330969	-0.320601	-0.34232	-0.375459	-0.301413	-0.295402
ENPP3_TCCTGAGTCCAAGCCCC--6305	0.112749	0.238992	0.0713737	0.0691557	0.387047	0.161307	-0.202558	-0.205636	0.124484	0.815196	0.529155	0.533728	0.810393	0.371223	-0.296052	-0.303169
ENPP3_TGCAATAAATTTCGTTG--6306	0.231556	0.258341	0.0191332	0.0143339									-0.533826	0.184695	0.3819	0.390093
ENPP3_TGCCCATGCCACCAGGC--6307	-0.325642	-0.216344	-0.119801	-0.112494	-0.83431	-0.817139	-0.358495	-0.346956	-0.184211	0.387729	0.305924	0.314274	-0.223025	0.898078	0.895404	0.900057
ENPP3_TTGTATCCAGAGTCACA--6308	0.70999	-0.00104915	-0.528548	-0.543742	0.605824	0.925321	0.414123	0.408427	0.997983	0.117989	-0.745968	-0.752083	1.52316	0.826764	-0.298899	-0.314133
ENPP3_TTTGATGCATCATTTAG--6309	1.06394	-0.0474145	-0.788196	-0.81108	1.28563	1.22236	0.25336	0.239527	1.44214	1.55883	0.401013	0.389465
ENPP4_AATTCAGCCCATTATTT--8825	1.04687	0.976769	0.0574058	0.047471	1.44764	0.36747	-0.716729	-0.738876	1.52775	1.58975	0.473441	0.442059	1.30988	1.05747	0.113279	0.0960723
ENPP4_ACTAGTAGTAACTTAGG--8826									2.83146	2.09302	0.106457	0.0486225	2.80363	1.72021	-0.217986	-0.256708
ENPP4_AGATAAACATTCATATG--8827	0.693259	0.93202	0.270591	0.26649	0.564201	0.456065	0.0188317	0.00668423	0.347931	0.483839	0.155074	0.147631	0.684622	0.545973	0.0178524	0.00965179
ENPP4_CAAGTGCTGCTGCTATG--8828	0.866655	0.743868	-0.0440423	-0.0510038	0.274823	-0.382932	-0.608246	-0.617118	0.663642	-0.143725	-0.683232	-0.697081
ENPP4_CTGTCACAATACTGTAG--8829	-0.414706	-0.137076	0.00967644	0.0238556	0.498185	0.464884	0.075996	0.0645958	1.0015	0.636169	-0.128865	-0.149568	1.69255	0.698387	-0.500452	-0.523171
ENPP4_GAGATGGTATCGTGAAT--8830	0.697546	0.92104	0.256484	0.252312	0.259905	0.630298	0.415908	0.407205	0.635881	0.596568	0.0755915	0.0623063	0.460092	-0.028393	-0.407101	-0.412067
ENPP4_GGAGATTAATGCACCAC--8831	-1.18346	-0.286748	0.420754	0.447617	-0.516534	0.0492609	0.403478	0.403564	-0.736545	-0.46246	-0.0673201	-0.0527585
ENPP4_GGTGACCAATCAGCTTC--8832	0.341053	0.890385	0.485866	0.487576	0.875251	1.48191	0.816887	0.801219					-0.188786	-0.275702	-0.22262	-0.21824
ENPP4_GTCCCATTATTGGGATG--8833													-1.71433	-1.07214	-0.00389627	0.022457
ENPP4_GTGAAATGCAGGTCCGT--8834	-0.279574	-0.194687	-0.146504	-0.134555	-0.120838	-0.199223	-0.134784	-0.139178	0.10007	0.310368	0.147053	0.14464	0.259271	0.505587	0.260514	0.25844
ENPP6_AAAGGACTTGTTGGTGG--8162	1.13357	0.779543	0.208351	0.153899					1.31308	0.555758	-0.645171	-0.647693	1.06751	-0.229344	-0.944255	-0.973405
ENPP6_ACAGCCTAATGCCTCTC--8163	-0.996932	-0.587291	0.30116	0.277136	-1.40993	-1.29943	-0.195087	-0.204722
ENPP6_AGCATCGCTGACTGCAT--8164	0.76497	0.698958	0.3803	0.331112	0.653637	0.459701	0.190966	0.155603	0.375415	0.658881	0.121593	0.126433	0.405908	0.131951	-0.151614	-0.174801
ENPP6_AGGTCTACATGTACTAC--8165					0.177656	0.291018	0.338996	0.309567	0.630488	-0.0954159	-0.813234	-0.810397
ENPP6_CTGTGAGGTTGAGATTC--8166	1.22005	1.12505	0.494609	0.438922	1.49352	1.08701	0.259425	0.21359					1.48048	1.11521	0.131048	0.0981762
ENPP6_GAGCGCATTGACGTGGA--8167									0.534471	0.775171	0.12531	0.128901	0.914512	1.47487	0.859705	0.831934
ENPP6_GCTTGGGACCCTCCTGC--8168	0.154565	0.121689	0.22123	0.18076	-0.281257	-0.993303	-0.639971	-0.663678	0.222783	0.304239	-0.125022	-0.118985	-0.214738	-0.183064	-0.0619839	-0.0795769
ENPP6_GGCCTGCATCTCCGCAG--8169	-1.06193	-0.348476	0.584509	0.561414	-1.34051	-1.16831	-0.110157	-0.120658	-1.44911	-0.63972	0.114318	0.133481	-1.48002	-0.788494	0.15752	0.151331
ENPP6_GTATATGGCTGCCAGGT--8170	0.248588	0.237571	0.272696	0.230883	0.361747	0.2416	0.167085	0.135361	0.0409446	0.589938	0.289375	0.296841	0.298419	0.342896	0.129412	0.107194
ENPP6_TGGATCAGAACCTCTGT--8171	0.552689	-0.0356407	-0.208861	-0.255017	0.786796	-0.0211594	-0.378497	-0.41552	0.130536	0.859402	0.495429	0.502191	0.985406	0.879977	0.218595	0.190185
ENPP7_ACCATCTTCCGCGCTGT--5853	-0.922801	-1.56159	-0.993547	-0.975294					-0.940086	-0.397458	0.0543325	0.0738537	-0.3589	-0.781051	-0.59285	-0.591644
ENPP7_ACTTTGTACCGGTGCTC--5854	-0.836713	-0.320965	0.185012	0.202125	-0.505764	0.206623	0.364599	0.377806
ENPP7_AGACGTGGAGCTTGGGG--5855	0.399295	0.596525	0.211433	0.212194	0.785335	1.13653	0.332123	0.3287	0.0627556	0.392418	0.323299	0.310398	0.331304	0.617192	0.408052	0.38745
ENPP7_CTCCTGGTGTCCTTCGA--5856	0.0541764	0.372158	0.235871	0.241198	-0.921207	-0.846678	-0.37903	-0.360473	0.0893799	-0.189806	-0.272755	-0.286516	0.436794	0.207895	-0.0619734	-0.0859085
ENPP7_GAACTACGACCAGGATG--5857	-0.0586909	-0.93431	-0.989228	-0.982408	-0.236827	-0.212857	-0.255346	-0.245604					-0.385525	0.393001	0.59653	0.598577
ENPP7_GCGTAGTGGAAGGCCTC--5858	-0.463135	-0.392403	-0.155747	-0.143576	-0.476349	-0.521863	-0.385812	-0.372984	-1.75673	-0.629457	0.246527	0.292451
ENPP7_GTCGCTGTACATCAGCA--5859					0.739649	0.514945	-0.255408	-0.258243	0.686694	0.776037	0.382824	0.34975	1.02277	0.521901	-0.0853064	-0.127757
ENPP7_TGCCCGAGGCCAACGAT--5860					-0.130921	-0.742338	-0.863769	-0.855391	-0.19682	-0.594341	-0.528628	-0.533137	-0.278825	0.0173726	0.159476	0.158153
ENPP7_TGTACGAGCTCATGTGC--5861	-0.169005	-0.333128	-0.308518	-0.300238					-0.709655	0.0588873	0.390984	0.403055	0.0618246	0.17839	0.124386	0.112299
ENPP7_TTCAACAATGGGGAGCA--5862	-0.000211676	-0.188321	-0.285398	-0.279352	0.89271	1.21537	0.330929	0.326123	0.763244	0.310475	-0.122501	-0.158049	0.21388	0.328337	0.186797	0.169905
ENTPD4_ATAATCCGAAATAAGTA--8172									0.835542	0.803499	-0.0594482	-0.0582208
ENTPD4_ATATCCAACAGATCATG--8173	0.676453	0.663003	0.40499	0.357066					0.627205	0.964587	0.249092	0.251955	0.653844	-0.0793704	-0.524583	-0.550005
ENTPD4_ATTCGAGGACACCCTAC--8174	0.437387	-0.247874	-0.342099	-0.386608	0.0851916	0.1049	0.214402	0.186125
ENTPD4_CATAATTTGGCGTAAAT--8175	1.22553	1.59172	0.957527	0.901761	1.15189	0.927558	0.327291	0.285716	0.891513	0.826411	-0.0761508	-0.0753628	0.785302	0.60715	0.0762295	0.0496232
ENTPD4_CTAAAATGCCAAGAAGC--8176													1.37061	0.14676	-0.765767	-0.797648
ENTPD4_GAAAGTCAAAGTGCACG--8177					0.662446	0.725132	0.450536	0.415062	0.762113	0.717602	-0.0933757	-0.0915718	0.834606	0.336959	-0.226106	-0.253157
ENTPD4_GCGGGCATTCTCGACAT--8178	0.499834	-0.000662257	-0.13767	-0.183071	-0.18681	-0.044829	0.24566	0.220775	-0.363783	-0.444244	-0.458357	-0.447715	-0.480175	-1.69874	-1.40461	-1.41981
ENTPD4_GTGCAGAGAATGTAGAG--8179	0.686696	0.797645	0.532615	0.484545	0.928674	1.00249	0.550753	0.51196	0.893601	0.582696	-0.321343	-0.320571	1.01643	0.835986	0.154378	0.125689
ENTPD4_GTTCACATTGGGGTTAT--8180	1.51525	1.7721	0.939409	0.879505	0.904325	1.16145	0.72591	0.687422	1.21844	1.36252	0.228572	0.226793	1.20845	1.03125	0.224445	0.194025
ENTPD4_TAATCACTGACTTTCTC--8181	0.547282	0.77824	0.608725	0.562646	0.406493	-1.28694	-1.39123	-1.42351					0.925345	-0.31857	-0.940795	-0.968663
ENTPD5_ATGCTAACACTGCCCTT--8835					-0.618953	-0.695345	-0.266124	-0.264879	-0.0688376	-0.0902949	-0.140861	-0.139847	-0.592802	-0.418704	-0.0967717	-0.0865726
ENTPD5_CAGCTTCCAATTCTAGA--8836	-0.0865042	-0.697475	-0.790123	-0.781359	-0.527356	-0.610468	-0.248325	-0.248118	-1.03468	-0.364902	0.229248	0.249859	-0.142491	-0.463298	-0.441022	-0.437309
ENTPD5_CTGGCGCTGACATTGAT--8838	0.230229	0.146359	-0.177323	-0.173784	0.120275	0.0449621	-0.0671725	-0.0742952	0.483084	0.484619	0.0656376	0.0554526	0.0334146	0.440049	0.34527	0.346449
ENTPD5_GAATTATGTTTGATGCA--8839	0.767364	0.631534	-0.0839505	-0.0892738	0.446795	0.314408	-0.0368456	-0.0476641	1.60777	1.97924	0.809509	0.776504	1.13422	1.08647	0.259166	0.24449
ENTPD5_GACAGCGCTGCAAACAC--8840	0.11625	-0.521539	-0.762081	-0.756662	0.168734	0.203278	0.0556558	0.0479846					0.280181	-0.8572	-1.11619	-1.11856
ENTPD5_GACCCCAGTGGTCCTAA--8841	-0.303739	-0.357447	-0.291638	-0.279289	0.0435825	1.06258	1.00661	1.00036	-0.814878	-0.141434	0.305993	0.322144	-0.871354	-1.03049	-0.523195	-0.508984
ENTPD5_GCCTTGGCTTTGTGTTC--8842	-0.723068	0.22175	0.59343	0.612697	-0.916286	0.111281	0.758247	0.762857	-0.710016	-0.0962578	0.281173	0.295197	-0.757079	-1.13173	-0.700484	-0.687919
ENTPD5_GGTGCTGAGACCGTTCA--8843	0.875184	0.131201	-0.662931	-0.670033					0.396449	0.0212443	-0.339908	-0.348335	0.885616	0.830904	0.169034	0.157938
ENTPD5_TGGGGACCTTGGACCTA--8844	0.584372	0.21954	-0.362465	-0.364769	0.719761	0.462097	-0.0890567	-0.102965	0.749759	-0.135606	-0.732598	-0.748194
ENTPD6_ACGGTCCTTGGCAAACA--8845					0.864747	0.41565	-0.241681	-0.25723	0.555171	-0.126843	-0.593944	-0.605591	1.2569	0.400884	-0.508057	-0.5245
ENTPD6_CCGGTGCCACTTGATGT--8846	-0.722474	0.342062	0.71331	0.732567					-1.33712	0.721578	1.51761	1.54436
ENTPD6_GAAGAAGGCCTGGGTGG--8847	-0.347533	0.483544	0.581299	0.59437	-0.994753	-0.965776	-0.261346	-0.255848					-1.12497	-0.108154	0.567904	0.585768
ENTPD6_GAGCCTGCGGGTGGCGA--8848	-0.199019	-0.0475702	-0.0581461	-0.0475255	0.136693	0.563584	0.439425	0.432117					-0.373878	-0.847461	-0.67121	-0.664164
ENTPD6_GCTACCTGACGGCACTG--8849	-0.347007	-0.0501433	0.0472275	0.0602897	0.417394	0.869669	0.539947	0.529461	-0.0175262	0.250192	0.165375	0.165348	0.116739	0.370081	0.219855	0.219834
ENTPD6_GGCATGCTGGACTTGGG--8850					1.85788	2.35997	0.975345	0.948555	1.70507	0.319805	-0.914873	-0.949852	1.14238	0.90328	0.0705451	0.0557511
ENTPD6_GGGAATCCGGGAACTAC--8851	0.538869	-0.0191009	-0.567914	-0.569468	0.514395	-0.569436	-0.970195	-0.981779	0.803644	0.262523	-0.370438	-0.387127	0.704521	0.575155	0.0337932	0.025306
ENTPD6_GTTTCGTGGGTTAACGT--8852	0.198948	0.472396	0.171531	0.175586	-0.182983	-1.13304	-1.02309	-1.02678	0.102347	-0.047973	-0.212807	-0.215267	0.597255	0.591787	0.121805	0.114862
ENTPD6_TCATCCCCTACAAGGAA--8853	0.853424	0.598846	-0.179412	-0.186156	0.164614	0.573552	0.428947	0.421323	-0.0189626	0.595775	0.511916	0.511918
ENTPD6_TGGCCTTGAGGACCAGA--8854	0.866299	0.672983	-0.114667	-0.121622					1.2289	1.14822	0.231396	0.206078	0.86227	0.784606	0.138271	0.127512
ENTPD7_AGGACGAAGGTAATCAC--8182	0.440909	0.328189	0.231551	0.186991	0.215024	-0.380707	-0.357594	-0.387489	0.123448	0.125698	-0.233258	-0.22644
ENTPD7_ATATATGCCATTGAGTG--8183	0.943867	0.014874	-0.426349	-0.478092	0.848003	0.246191	-0.151872	-0.189659	0.849154	1.06959	0.197012	0.198133	1.04581	0.289331	-0.411434	-0.440388
ENTPD7_ATGTCCAGCAAGTCATG--8184	0.632436	-0.0959252	-0.323781	-0.371076	0.978571	1.02243	0.537488	0.498074	1.29905	1.42095	0.22995	0.227539	1.19928	1.21049	0.40967	0.379333
ENTPD7_CTGTTGTTGAAGTCAAT--8185	1.85909	1.74519	0.67693	0.612116	1.57002	1.404	0.525518	0.478729	1.14935	1.44891	0.363862	0.362626	1.41309	0.403062	-0.537159	-0.569424
ENTPD7_CTTCATTACCACGAGAT--8186					-0.381874	-0.238099	0.182183	0.15973	0.348159	0.989194	0.471197	0.47625	0.492377	-0.419037	-0.758977	-0.782943
ENTPD7_GATGTGTTGCGCATTGG--8187	-0.0548877	0.310592	0.553633	0.516155	-0.558987	-0.216984	0.321148	0.300903	-0.338513	-0.350911	-0.38291	-0.372465	-0.0831248	-0.121037	-0.0857654	-0.104545
ENTPD7_GGAATGCCACCCGCTGA--8188	-0.268538	-0.590519	-0.201103	-0.23553					-0.631753	-1.93383	-1.75829	-1.74554	-0.0812546	0.230333	0.264386	0.24559
ENTPD7_GTTGACTGTGGCAGCAG--8189	-0.845216	-1.46741	-0.682906	-0.709097	0.752225	-0.0947413	-0.429075	-0.465668
ENTPD7_GTTGGAGCGAGCCAGCA--8190					-0.0400524	-0.269014	-0.0761759	-0.102891					-0.407747	-2.17565	-1.92874	-1.94459
ENTPD7_TGAAGTACCAGGAGGCT--8191	-0.180045	-0.744811	-0.416022	-0.451713									-1.29438	-1.50041	-0.675438	-0.6833
ENY2_ACCTGACAGTGTAAAGA--8192	-0.760848	-1.34497	-0.618266	-0.645661	-1.26849	-0.730098	0.280127	0.268728					-1.21006	-0.5184	0.251602	0.24298
ENY2_ATGTTCTTATTCTTTGT--8193									-0.382265	-0.105532	-0.106564	-0.0957767	-0.567299	-0.855869	-0.504929	-0.519344
ENY2_CTGGAAGGATCAGTTGA--8194	-2.40123	-1.46734	0.383222	0.379256	-1.67814	-1.78856	-0.505756	-0.512047	-1.5464	-1.96117	-1.13828	-1.11835
ENY2_GCTAAATTAATTGAATG--8195					-0.718199	-1.77301	-1.12894	-1.1472					-0.715668	-1.20445	-0.756775	-0.769853
ENY2_GCTGAAATCACTCCAAA--8196					-1.8331	-3.36735	-1.98144	-1.9858	-1.00039	-1.16109	-0.72464	-0.709
ENY2_GTCTGGAAGGTTGAGGC--8197	-1.05296	-0.228783	0.698056	0.674833	-1.13326	-1.9005	-0.98026	-0.993345	-0.0442493	0.148047	-0.0922191	-0.084085	-0.0144762	-0.0733613	-0.0828467	-0.102245
ENY2_TACTGTTGATGACTTGG--8198									-0.820426	-1.50568	-1.1966	-1.18237	-1.36215	-0.584115	0.28505	0.277799
ENY2_TCAACCTTCCAGACTGC--8199	-0.273729	-0.676481	-0.283508	-0.317861	-0.255909	-0.54212	-0.205654	-0.229677	-0.176635	-0.236664	-0.383232	-0.374059	-0.346394	-1.53442	-1.3275	-1.34391
ENY2_TCCTTCTTTACACTGTC--8200					-1.74219	-3.24852	-1.9231	-1.92859	-1.75529	-1.79964	-0.828899	-0.807333	-1.72367	-1.36143	-0.256568	-0.260561
EP300_AACGGTTCAATTGGAGC--8855	0.743236	1.09938	0.401498	0.396573	0.41261	1.04077	0.714552	0.704121					0.480493	0.40823	0.0159455	0.0106851
EP300_AGAATGTGGTGGAACCG--8856	0.142237	0.572692	0.313194	0.318184	0.0890683	0.963058	0.873776	0.867007	0.675633	0.352828	-0.194684	-0.208776	-0.0784489	-0.166636	-0.186976	-0.184186
EP300_ATTAATATCACCACCAT--8857					0.651151	0.430766	-0.070143	-0.0832746	0.59966	0.397262	-0.0995362	-0.112086
EP300_GCCTAAACTCTCATCTC--8858					-0.329165	-1.01196	-0.794961	-0.796997	-0.912062	-0.333053	0.179247	0.19737	-1.28953	-0.411113	0.374454	0.394689
EP300_GGTCCTACGCAGTCAAC--8859	-0.269049	0.531391	0.571897	0.583673	-0.264048	-0.149712	0.019603	0.0168304	0.181963	0.337958	0.119978	0.115903	-0.438602	-0.0623669	0.156954	0.164932
EP300_GTGAACCATAAGGATTG--8860	0.448128	0.561198	0.0785738	0.0785174	0.899397	0.391821	-0.290885	-0.306826	0.760431	0.617248	0.0131323	-0.00268007	1.04317	1.04861	0.281898	0.268533
EP300_TACCCAAACCCAGGCAT--8861	0.74333	1.40696	0.709004	0.704077					0.653249	0.556238	0.0236679	0.0100303	0.769227	1.07341	0.488992	0.479572
EP300_TCAACAGCCAGCCCCGC--8862	0.28453	0.263343	-0.0999481	-0.0973054	0.120288	-0.476359	-0.588504	-0.595626					-0.452915	0.301979	0.530824	0.539008
EP300_TCAGAATTGCTGCGATC--8863	0.483782	0.505519	-0.00311153	-0.00375617					1.07153	1.06812	0.256337	0.234213
EP300_TTGGGCATTCCTCCACC--8864	-0.505682	-0.0618787	0.151234	0.166914	-0.513466	0.307127	0.659097	0.659148	0.121984	0.293123	0.115181	0.112323	-0.65242	0.0497962	0.4114	0.422458
EP400_AGACGGACCTGTTTAAG--8865	-2.56022	-1.16144	0.550317	0.599894	-1.54915	-1.29321	-0.182781	-0.171008	-1.846	-0.63466	0.501058	0.538131	-2.14781	-1.5425	-0.185801	-0.153204
EP400_ATAGGAGCCCTGCAACC--8866	-0.606023	0.40898	0.695285	0.712621	-0.440463	-0.0873795	0.211129	0.210353	-0.489844	-0.25114	-0.0206774	-0.0111213	-0.841475	-0.683376	-0.195966	-0.182185
EP400_CAGGCGATGCCCTCCAC--8867	-2.73564	-1.08775	0.751959	0.80443	-2.89158	-1.8469	0.246631	0.273599					-2.45993	-1.11517	0.449229	0.486321
EP400_CAGTGGGAACACCGGCT--8868									-1.16386	-0.745931	-0.065555	-0.0423231	-0.484049	-0.300181	-0.0506178	-0.0419851
EP400_CGTGGGCCCTGTCGTCG--8869	-0.955206	-0.161535	0.379475	0.402571	-0.515869	-0.53117	-0.17744	-0.177362	-0.440161	-0.410453	-0.213155	-0.204607	-1.00665	-1.08446	-0.487133	-0.470973
EP400_CTGATGCTGGACGTTCT--8870	-0.35884	0.74652	0.852522	0.86578	-0.119328	0.53687	0.600203	0.595793	-0.106108	0.275797	0.25011	0.25188	-0.121241	0.261848	0.269984	0.27339
EP400_CTGCTGTATTTGATAAC--8871	-0.081787	0.780213	0.684124	0.692811					0.309075	0.182019	-0.120809	-0.127463	-0.311288	-0.0709446	0.0636564	0.0698006
EP400_CTGGCAGCGTTCTGCAC--8872					-1.13426	-0.51171	0.294881	0.301958
EP400_TCCCTCGCGCCTGTGAG--8874	0.199288	1.18283	0.88172	0.885769	-0.387537	-0.39522	-0.135471	-0.136846	-0.243512	0.496712	0.562744	0.567302
EPAS1_AACATCAGCAAGTTCAT--8875													0.165527	0.25246	0.0697683	0.0690447
EPAS1_AATCTCCTCATGGTCGC--8876	0.517618	0.0343459	-0.498966	-0.500169	0.230454	-0.12394	-0.316762	-0.325132	0.675362	0.814282	0.266951	0.252865	0.394318	0.155591	-0.179349	-0.183368
EPAS1_AGCGGGACTTCTTCATG--8877	0.156112	0.440855	0.171236	0.175997					-0.414066	-0.133601	0.046279	0.0542974	-0.280211	-0.149919	-0.035998	-0.0303014
EPAS1_ATGGGAGCTCACACTGT--8878					0.372098	0.60976	0.313208	0.303235	-0.252818	0.0119302	0.0841742	0.0889209	1.28496	1.20287	0.275264	0.258416
EPAS1_CATCTGCTGGTCAGCTT--8879	-0.179609	-0.0180552	-0.0427894	-0.0324891	-0.24685	0.406213	0.562934	0.559966	-0.321898	-0.616388	-0.498032	-0.491884	0.0556427	0.148782	0.0392118	0.0400708
EPAS1_GCACCGCGCAGCATCCC--8880	-0.729996	-1.06755	-0.690821	-0.67144	-0.232891	-0.517668	-0.37117	-0.374295	-0.516665	-0.243436	0.00493037	0.0150306	-0.228789	-0.475767	-0.396064	-0.391108
EPAS1_GGAGCTTGTGTGTTCGC--8881	-0.266	-0.0645298	-0.0262477	-0.014522	-0.188327	-0.265779	-0.151916	-0.155546	-0.441755	-0.546778	-0.348415	-0.339835	-0.501327	-0.674239	-0.413178	-0.404296
EPAS1_GGAGGTGTTCTATGAGC--8882	0.219893	0.423586	0.107444	0.111153	0.321657	0.679052	0.41944	0.410038	-0.688463	-0.602923	-0.239879	-0.226293
EPAS1_TACCTGAAAGCCTTGGA--8883	0.610482	0.604953	0.00390358	0.00116856	0.448061	-0.0807331	-0.432914	-0.443747	0.515611	0.797831	0.357136	0.346291
EPAS1_TGCACGGTCACCAACAG--8884	-0.784716	-0.269741	0.146907	0.167191	-0.556462	-0.456027	-0.0725698	-0.0720325					-0.073055	0.100669	0.0767394	0.0794522
EPB41_AACTGTGCTGGGTCAGG--5863	1.29946	1.49293	0.458888	0.447739	1.01393	1.31076	0.335959	0.329592	1.22784	0.403541	-0.270762	-0.321331	1.45633	0.0512209	-0.80558	-0.861729
EPB41_AAGCTGAAAGCTTCTAA--5864	-0.367388	0.334777	0.502406	0.51331					-0.403629	-0.162696	0.0104409	0.0126182	0.215534	0.330407	0.187914	0.17097
EPB41_AAGGTTGCAAAGGAACA--5865	1.78548	1.63932	0.254897	0.237317	0.49216	1.13842	0.552545	0.552898	0.352503	0.638614	0.41899	0.396722
EPB41_CAAATCTCAGGTGTCCG--5866	-0.60897	-0.419514	-0.0777219	-0.0636214	-0.294039	0.0940064	0.0941634	0.104643	-0.0533675	0.43713	0.428329	0.419182	-0.117347	0.461879	0.511022	0.504596
EPB41_CAGCTGAAGGAGATAAT--5867	0.244452	-0.264828	-0.538289	-0.53548	0.52787	0.459184	-0.15331	-0.153417					-0.0825944	0.229675	0.258811	0.251287
EPB41_CCAACAAGAACCTCAGC--5868	0.364578	0.434592	0.074529	0.0757488									0.751313	1.03032	0.579391	0.545518
EPB41_CGGACATCAGAAAGCAG--5869					-0.0364634	-0.352694	-0.544534	-0.537372	-0.286252	0.177808	0.289975	0.288357
EPB41_CTGCAAGGTTTCTTTGT--5870	0.758273	0.029371	-0.614516	-0.618505	1.06101	0.573214	-0.436679	-0.443653	0.152941	0.0114053	-0.104559	-0.120376	0.724728	-0.215384	-0.651013	-0.684046
EPB41_TGAGCATCTCAATCTTT--5871					0.468954	0.668423	0.0998452	0.100497	1.06317	0.0498425	-0.538926	-0.584171	1.19127	0.0150223	-0.68919	-0.736965
EPB41_TTCCTTGGTCTGATTCG--5872	-0.0389454	0.135537	0.0663841	0.0729428	-0.206707	-0.0793051	-0.144245	-0.134891	0.656026	-0.109241	-0.486525	-0.518606	0.3446	0.571523	0.354729	0.333707
EPB41L1_CAGAGTGACCCGGCAGA--5873	0.122855	-0.891407	-1.07721	-1.07279					0.0810241	-0.0977926	-0.176401	-0.189893	0.679174	-0.665619	-1.07502	-1.10662
EPB41L1_CCAGGTCAAACAGCACC--5874	0.0136103	-0.37747	-0.484512	-0.478648	0.244766	0.567852	0.166384	0.169924	-0.791934	-0.368807	0.00602742	0.0207588	-0.0673748	-0.209388	-0.189014	-0.197019
EPB41L1_CGGGCAGACATCATCAC--5875	0.0259301	-0.00298952	-0.118913	-0.113213	-0.291807	-0.518637	-0.520144	-0.509693	-0.765094	-0.854174	-0.493281	-0.479417	-0.451962	-0.938876	-0.6971	-0.692953
EPB41L1_CTCCCGGGTCTGGTTAG--5876	-0.207075	-0.165414	-0.113358	-0.104575	0.546734	-0.00696218	-0.633517	-0.633867	0.236794	0.265351	0.10583	0.0873024	0.0300276	-0.343772	-0.379471	-0.390554
EPB41L1_GACAGGCCCCGACTCTG--5877	0.554283	0.144741	-0.352086	-0.353376	1.17707	0.854203	-0.242201	-0.25067	0.684759	-0.20887	-0.601078	-0.634089	0.500662	-0.0307703	-0.337407	-0.36336
EPB41L1_GTCACGCATGCCCTACT--5878	0.257344	0.306526	0.0237713	0.0264099	0.141696	0.734487	0.409847	0.414714	0.37835	0.715581	0.482532	0.459427	1.16889	0.136752	-0.554576	-0.601643
EPB41L1_TGAAGGCAAAATTCCAG--5880					0.595588	0.265609	-0.397362	-0.398341	0.632147	-0.217291	-0.582171	-0.613481
EPB41L1_TGAGGCCGATGGCCTTT--5881					0.0508641	-0.0467253	-0.303659	-0.297622	-1.91866	-0.479378	0.480717	0.531876	-2.52753	-1.19159	0.245057	0.314786
EPB41L1_TTAGGCGTTTGTGCCAA--5882	1.17342	1.26433	0.321157	0.311675	0.578489	1.22031	0.570081	0.569323					0.783298	0.114647	-0.3547	-0.389584
EPB41L2_AAAGTGACCCTCTTAGA--5883					1.07127	1.14143	0.123891	0.116785	-0.306286	0.291976	0.414549	0.413579	-1.65212	-0.197848	0.734841	0.776909
EPB41L2_AAGGACTCTAGCCAGTT--5884	-2.14949	-1.91976	-0.467363	-0.43288	-2.08876	-0.565187	0.772753	0.806349	-1.2835	-1.3355	-0.705328	-0.674704	-1.21118	-0.270732	0.408118	0.436255
EPB41L2_ACAGGTCTTAGATAAAG--5885	1.45222	1.11821	-0.0259618	-0.0391322	1.3329	1.13339	-0.0791691	-0.0896447					0.171809	0.880443	0.763122	0.74756
EPB41L2_AGCCGCGCCCTAATGAA--5886	0.142301	-0.0317425	-0.231561	-0.2274					-0.0215212	-1.11679	-1.14214	-1.15231
EPB41L2_GAAACATCGGAGAGCAG--5887	0.711354	0.914423	0.304361	0.300992	0.544262	0.540935	-0.0837775	-0.0840955	0.531664	0.860374	0.547688	0.519627	0.957338	0.791301	0.221762	0.181379
EPB41L2_GGCGGCGTAGACTACTT--5888	-0.083059	-0.361382	-0.398733	-0.391591	0.0344245	-0.372864	-0.617544	-0.611295
EPB41L2_GTCATATACCTTAGTAG--5889									0.691725	1.9725	1.57667	1.54343	1.18865	1.07828	0.375576	0.327884
EPB41L2_GTTTCAGTATGTCCTCC--5890	0.137125	0.946288	0.750202	0.754431	-0.754789	-0.158551	0.185049	0.201463	-0.159276	-0.267293	-0.221081	-0.226804	-0.353632	0.157263	0.342432	0.343472
EPB41L2_TCTGAGTAGGGGCAAAC--5891	1.32489	1.4812	0.428818	0.417332	0.9795	1.44595	0.496808	0.490884	0.203409	1.57055	1.42837	1.41092	1.31862	0.317368	-0.460155	-0.511954
EPB41L2_TGAACACCTCAATCTCT--5892	0.789744	1.05809	0.391514	0.387108	1.09865	1.68829	0.650341	0.642883	-2.92936	-1.52867	-0.0435888	0.0402465
EPB41L3_AAAGTGATACTTCTCGA--5893	0.80097	0.102922	-0.571746	-0.5763	1.3965	0.517648	-0.742319	-0.753614	0.217768	0.406093	0.256456	0.238543
EPB41L3_ACAGGAGTTTGCTGCCA--5894					-0.703168	-0.630438	-0.325317	-0.309568	-0.566482	0.547013	0.804741	0.812183	-0.367992	0.436247	0.629683	0.631177
EPB41L3_CAAGGCCAGGGTAACAA--5895	0.330726	0.625519	0.289861	0.291529	0.904689	1.34061	0.447237	0.442277	1.75999	0.923573	-0.0271439	-0.094917	1.59681	1.02936	0.0916847	0.0310965
EPB41L3_CGAATCTGGATCAGACT--5896	0.0586455	-0.385113	-0.524622	-0.519355	-0.520137	-0.546323	-0.377633	-0.364242	0.633321	0.169319	-0.196171	-0.227519	0.0639842	0.790114	0.734866	0.722711
EPB41L3_CGAGATGACATCGTGTC--5897	-0.172799	-0.269387	-0.242041	-0.233712					0.51593	0.15985	-0.144663	-0.172215	-0.0815303	0.462384	0.490908	0.48335
EPB41L3_CGCACAGCACCCCGGTG--5898	-0.0443503	-0.225432	-0.290689	-0.284058	-0.462929	-0.707255	-0.581208	-0.568553					-0.47207	0.0885709	0.341923	0.346705
EPB41L3_GCCGGAGCCGCCCAAGG--5899	-1.64701	-0.412301	0.677836	0.70567	-0.962438	-1.22956	-0.731175	-0.712087	-0.970634	-0.557202	-0.0895443	-0.0690355	-1.49543	-0.160237	0.682253	0.71937
EPB41L3_GGCGGCGAACTGCTCCA--5900					0.962698	0.755303	-0.181312	-0.187019	-0.587616	0.475024	0.74373	0.751855
EPB41L3_GTCCTCAACGGTGAAGA--5901	0.625003	0.551739	0.00392878	0.001703									1.09777	0.915229	0.264848	0.220028
EPB41L3_TAGAGAAAGACTACTTT--5902	1.09731	0.564942	-0.323362	-0.331837	-0.166597	-0.126783	-0.221621	-0.212783	-0.351907	0.735173	0.881444	0.881949	-0.808769	-0.562006	-0.114821	-0.0993995
EPB41L4A_ATACATCTCCAGGGATT--5903	-0.844141	-1.45602	-0.944683	-0.927471	0.070787	0.192804	-0.0789804	-0.0732001	-0.171837	0.0747924	0.127528	0.122212	-0.117737	0.562942	0.612309	0.605895
EPB41L4A_CCACACTGCACTTCCAG--5904	-0.158116	-0.278129	-0.261369	-0.253234					0.737983	-0.207031	-0.626885	-0.661617	-0.251605	0.331061	0.457494	0.45531
EPB41L4A_CTGTTTCTGCGCTGTTC--5905	-0.931145	-0.0956174	0.478438	0.496801	-0.418523	0.712229	0.805177	0.817259	-0.715466	-0.167869	0.167246	0.179505	-0.210035	-0.00849429	0.0940076	0.0905104
EPB41L4A_GAAGCAAGATGTCCTTC--5906	0.123713	0.390887	0.20447	0.208877	-0.354344	0.54285	0.587959	0.599215					-0.339274	0.0334253	0.210328	0.210915
EPB41L4A_GATATGTATCTGAGTAC--5907	0.278077	-0.107755	-0.405458	-0.403093	0.249805	0.630387	0.225163	0.228637					0.257791	0.304922	0.138102	0.119823
EPB41L4A_GGTGGTAAGGGTTAACT--5908	0.254978	0.328546	0.0474968	0.0501667					0.320984	0.641471	0.438219	0.41697	0.759262	0.144152	-0.311357	-0.345482
EPB41L4A_TACACAACAACACCAAC--5909					0.37537	0.811397	0.312576	0.314434	-0.497709	-0.0226335	0.199371	0.20459
EPB41L4A_TACGTGGTCAAGGACAA--5910	1.25062	1.27464	0.275807	0.265304	0.830703	1.06613	0.227902	0.223894	-0.459084	-1.39566	-1.19372	-1.18975	-0.764168	-0.765648	-0.344139	-0.330127
EPB41L4A_TGAACCTTTGTAATCCG--5911					0.491729	0.344962	-0.240592	-0.240234	0.914431	0.864949	0.353442	0.313006
EPB41L4A_TTCTTTGTGTTCAGCAA--5912	1.3235	1.46599	0.414616	0.403149	0.660876	1.46816	0.756526	0.754706	0.914232	0.66786	0.156456	0.116026	1.00833	0.110922	-0.487971	-0.529965
EPB41L4B_AAGTGTAAAGCATAAGC--5913	0.492714	0.874675	0.422235	0.42176	0.755985	1.69005	0.907518	0.904472	-0.0507453	-1.27704	-1.28721	-1.29644	0.027922	0.320595	0.286108	0.275092
EPB41L4B_AGCGCGATGGGGGGCCA--5914					0.680035	0.384424	-0.341494	-0.343561	0.0847984	0.689508	0.608939	0.595326	-0.238664	0.714257	0.833241	0.830648
EPB41L4B_ATAGGAGAGTTCCGCCT--5915	-1.11699	0.291585	0.999618	1.02044	-0.459607	0.38362	0.507191	0.519803	-1.08357	-0.635693	-0.109371	-0.0852106	-0.807915	-0.247507	0.199186	0.21458
EPB41L4B_CAGGTCCACGCTCACTT--5917	-0.673381	-0.82801	-0.439783	-0.42483	-0.713981	-1.08201	-0.768829	-0.752941	0.10313	0.455864	0.365773	0.351566	-0.425811	-0.0203223	0.206399	0.20972
EPB41L4B_CATGGAGCGGCGGCCAA--5918	-0.614033	0.520105	0.865547	0.879714	-0.541992	0.648674	0.833655	0.847328	-1.38967	-0.467779	0.21754	0.251596	-0.916072	-0.358141	0.150817	0.169629
EPB41L4B_CCCTTATGAAACAGCTG--5919	2.23253	1.75929	0.0525694	0.0290749									1.11572	1.39952	0.738801	0.693414
EPB41L4B_GCAGTAGAGGGTGGCCT--5920	-3.8713	-2.63199	0.0616932	0.118957	-1.36076	-1.44925	-0.653956	-0.629738	-3.18542	-2.17194	-0.553848	-0.461734
EPB41L4B_GTGCACATCTCCGCCGC--5921	-0.281002	-0.577812	-0.472461	-0.4627	0.0972418	-0.132817	-0.424321	-0.418881	-0.299024	-0.628588	-0.509787	-0.510992	-0.475389	0.224519	0.479781	0.484669
EPB41L4B_TTTCCACAAGGTCCAAG--5922	1.06173	0.459674	-0.402982	-0.410986	0.926153	1.351	0.441628	0.436391	0.73987	1.49366	1.07283	1.03804	0.922419	0.911031	0.361594	0.322315
EPB41L5_ATTGAAAGCGACTATTT--5923	0.839215	0.587041	-0.1152	-0.12026	0.372991	1.07146	0.574409	0.576297	1.25936	0.725469	0.0347945	-0.0167932	0.795713	0.813157	0.336664	0.301388
EPB41L5_CGGCGCGTTGTGCTTCT--5924	-0.203431	-0.461263	-0.411834	-0.403099	0.421254	0.217377	-0.315645	-0.314379	0.595124	-0.122068	-0.467717	-0.49783	0.255157	0.250363	0.0850605	0.0668645
EPB41L5_GACGCCCTAGTGTTCTA--5925	1.18782	1.20466	0.251098	0.241426	0.95039	0.610419	-0.317021	-0.32257	1.87582	1.26603	0.255147	0.183629	1.28686	1.5692	0.809956	0.759161
EPB41L5_GGGTTAGCTCCTCACGA--5926	0.0130451	-0.0767862	-0.183421	-0.17755	-0.70995	-0.398328	-0.0881508	-0.0723146	-0.513112	-0.422198	-0.192192	-0.186475	-0.460711	-0.413953	-0.16714	-0.162716
EPB41L5_GTGTCGGGTGTCCCTTC--5927	-0.313475	0.0386605	0.167423	0.177614	0.0522773	0.446471	0.188484	0.194503	-0.315956	0.213194	0.34079	0.340133	-0.232943	-0.158793	-0.0431038	-0.0458772
EPB41L5_TATTCAGACTGAAGAGA--5928									0.967637	0.68748	0.148335	0.106179
EPB41L5_TCAGATTATGTACCACC--5929	-0.136521	-0.0429933	-0.0418014	-0.0339517	0.318752	0.839556	0.382938	0.385525	0.154877	0.643659	0.526689	0.510809	0.251421	-0.418036	-0.581188	-0.599266
EPB41L5_TCTAGAATATCGTTTGC--5930					0.736236	0.671008	-0.0968013	-0.0995919					1.44108	0.175946	-0.672076	-0.727743
EPB41L5_TGGGGTTGATATGCATG--5931	0.455419	0.20005	-0.225503	-0.225485	0.287885	0.224532	-0.209077	-0.206093	0.796991	0.768119	0.317614	0.280975	1.04439	0.126292	-0.493362	-0.536495
EPB41L5_TTAGAATCTCCAGCTGC--5932	0.0594928	0.324702	0.184582	0.189838
EPB42_ACCTGTGTATGATGGCC--5934	-0.973629	-0.145312	0.459372	0.478297	-0.767348	0.144236	0.497198	0.513774					-1.16754	-0.889709	-0.235986	-0.209229
EPB42_AGGAAGCAACTCCTCTT--5935	0.62196	0.675474	0.129858	0.127673					-0.253595	0.355497	0.4507	0.448027	0.604851	-0.299387	-0.666004	-0.695249
EPB42_GCCTGGGTCTGCGGGGT--5936	-1.08104	-0.327932	0.354191	0.374537	-0.992531	-0.543651	-0.0228381	-0.00336231	-1.10195	0.59789	1.13376	1.15851
EPB42_GCGCCTCTTTGTGAGGA--5937	0.238871	0.992398	0.72296	0.725843	-0.0543533	0.490317	0.311812	0.319204	-0.679749	0.872201	1.18876	1.19987	-0.0183623	-0.177385	-0.185226	-0.19478
EPB42_GGCAGAAATGCACGGAC--5938	0.867192	1.32199	0.599584	0.594153	-0.110848	0.636995	0.500601	0.508721					-0.507587	-1.13303	-0.859236	-0.853331
EPB42_TACTTGTTGAACCAGAA--5939	1.38719	0.985977	-0.11131	-0.12362					0.607606	0.214092	-0.138041	-0.168557	0.16757	0.361697	0.246817	0.231388
EPB42_TGCAGTCAGCTGTACCC--5940	-0.552664	0.356317	0.657516	0.670872	-0.78265	-0.689223	-0.324855	-0.308083	-0.543987	0.0253793	0.271422	0.278137
EPB42_TGGTCACCACGCGGGCA--5941					-0.668991	-0.124338	0.155309	0.170617	-0.630758	-0.818615	-0.527501	-0.51798	-0.3551	-0.671009	-0.484996	-0.483909
EPB42_TGTGTTCCTGAAGAATG--5942					-1.03992	-0.461596	0.0945432	0.114629	0.159607	-0.281084	-0.400511	-0.416544	-0.219138	0.22175	0.329492	0.326283
EPC2_AACTCTCCTTCCGAGCG--8885	-1.27012	0.134747	0.905462	0.933754
EPC2_ACCCTTATGTTGCCTTT--8886	-1.32742	-0.286485	0.526028	0.555265	-1.18708	-1.03709	-0.191817	-0.184142	-1.01031	-0.415503	0.162377	0.182493	-1.06502	-0.508199	0.12797	0.14497
EPC2_ACGTTGCTCTCTGCCTC--8887					-1.02003	-0.0749525	0.647989	0.653773	-1.73501	-1.05248	0.00914875	0.0439694	-1.40899	-0.762585	0.102474	0.124429
EPC2_ATATGAATGAACTGTTT--8888	0.10764	0.834952	0.60069	0.606251	0.192134	0.65821	0.493451	0.485515	0.83127	0.813489	0.162087	0.144837	0.186735	-0.0976158	-0.294421	-0.29545
EPC2_CATATACAGCTTTAATA--8889									0.0368888	1.11545	0.994306	0.993174	0.124712	0.903107	0.747575	0.747439
EPC2_CCGCGGTAGATAGGCAG--8890	0.048389	0.392779	0.201737	0.208275	0.621662	0.778295	0.298982	0.286184	1.60277	1.85834	0.691947	0.659043	1.49498	1.79707	0.7297	0.709827
EPC2_GCAACCAGATTATGATA--8891	0.157813	0.72239	0.45153	0.456264	0.254982	-0.235217	-0.446001	-0.454649	0.192977	0.405552	0.180221	0.175923	0.344305	0.778797	0.477138	0.47384
EPC2_GGGCACGGCCCGGTTGA--8892	-2.85761	-2.19024	-0.261558	-0.207075	-3.07072	-1.80419	0.420525	0.449521	-3.40927	-2.10401	0.0752198	0.144012	-3.5929	-2.29872	0.0196115	0.0730232
EPC2_TAGAGCCATAACAATTT--8893	-0.101008	0.890689	0.808621	0.817624	-0.0902096	1.40545	1.44746	1.44272	-0.568914	0.228018	0.511261	0.522422
EPC2_TCACTCTTATTGATCAC--8894	-0.59288	-0.498785	-0.222068	-0.204949	-0.937271	-0.420858	0.241476	0.246324					-1.3564	-1.09655	-0.266486	-0.245288
EPCAM_AACGCGAGGACCTGCGG--5943	0.872404	0.849897	0.123729	0.11823	0.0603124	0.255633	-0.00834339	-0.00242817	0.623321	0.401231	0.0409356	0.00991122
EPCAM_ATGAATGGCTCAAAACT--5944													-0.507734	-0.156562	0.117321	0.123231
EPCAM_CACCAACTGAAGTACAC--5945	0.331736	-0.038538	-0.374925	-0.37327	0.445179	0.93744	0.386584	0.387543	0.335272	0.529459	0.318786	0.297074	0.470067	0.355411	0.0663867	0.0414002
EPCAM_CCCATCATTGTTCTGGA--5946	0.95143	0.415663	-0.367476	-0.37402	0.610767	0.722156	0.0478714	0.0466968	0.908015	0.962018	0.453843	0.413615	0.874614	0.906597	0.384681	0.346912
EPCAM_CCTGACTGCGATGAGAG--5947	-0.0449046	-0.353931	-0.418788	-0.412151	0.0408097	-0.364629	-0.614068	-0.607901	-1.03826	-0.0704353	0.432349	0.455044
EPCAM_CTGTGAAAACTACAAGC--5948	0.852195	0.579158	-0.13244	-0.137672	0.553996	2.04623	1.41426	1.41381					-0.330728	-0.318021	-0.146037	-0.145721
EPCAM_CTTCATCACCAAACATT--5949					-0.237217	-0.261812	-0.30401	-0.294263	-0.0641517	-0.483617	-0.486816	-0.495614	0.107037	-0.243246	-0.323278	-0.336794
EPCAM_GACGAAGCACCTGGGGC--5950	-0.606058	0.390143	0.729835	0.743897	0.220167	0.340036	-0.0430962	-0.0392399	-0.893606	0.0181407	0.445788	0.463806	-0.917509	-0.252566	0.257219	0.276076
EPCAM_GGTGCCGTTGCACTGCT--5951	0.250858	-0.515388	-0.793468	-0.790743					-0.187103	0.155622	0.216287	0.211464	-0.271378	0.0449696	0.182786	0.181227
EPCAM_TTGATGAGTCACCGCCC--5952	0.650325	0.0888347	-0.477231	-0.479792	-0.324563	0.0392972	0.0622072	0.0730797	0.417155	0.417643	0.164436	0.140078	-0.118646	0.585132	0.635022	0.628638
EPG5_AAGCCCTCCACAAAGGA--8895	0.197367	0.301387	0.00167582	0.00575662	0.744203	0.324238	-0.244815	-0.259	0.224575	1.02369	0.777266	0.772326	0.267216	0.167677	-0.0826832	-0.0848715
EPG5_AAGCTGCTTTACACAAG--8896	1.15019	1.72702	0.732292	0.720652					-0.74979	-0.821772	-0.417791	-0.402961
EPG5_CACTCAGCCCAATGAAG--8897	-0.201853	-0.158966	-0.167475	-0.156807	-0.112982	-0.397866	-0.339181	-0.343663	0.359412	0.27453	-0.0618988	-0.0695745	1.03131	0.910679	0.15186	0.138665
EPG5_CTCCGGAGAGTTATTGA--8898	0.83977	1.46292	0.694622	0.688104	0.359116	1.23599	0.94895	0.939124	-0.142299	0.461029	0.4595	0.462004	0.619926	0.144809	-0.340259	-0.347528
EPG5_CTCGGTACCAGAGATGC--8899	-0.753599	0.394798	0.78875	0.80852					-0.147193	0.0454451	0.0471827	0.0497862	-0.419321	-0.169596	0.0368949	0.0445952
EPG5_CTGGACAGTGCTCAACA--8900	0.776692	0.856341	0.134053	0.128576	0.806829	1.04316	0.428247	0.413353	0.435967	0.228664	-0.158867	-0.168096	0.346868	0.656124	0.352759	0.349423
EPG5_GACGGTGAAGATACAGA--8901	0.000701846	-0.0464555	-0.202714	-0.195388	0.0997996	-0.16326	-0.2604	-0.267291	0.616768	0.43637	-0.0718486	-0.0847461	0.131961	-0.0202575	-0.180613	-0.180854
EPG5_GTAAGCTGGATTGTGGC--8902	0.486815	1.17214	0.661296	0.660601	0.159138	0.484945	0.34435	0.336787	0.284434	0.258173	-0.0282067	-0.034361
EPG5_GTCACAGTGGTAACCCA--8903					-0.787907	-0.0986094	0.454341	0.457498					-0.23134	0.663235	0.744635	0.749628
EPG5_TTGCTGTGTTGGAGTTC--8904					0.469689	1.25478	0.886757	0.875679					0.482005	0.39943	0.00613981	0.00085766
EPHA1_CAGCTCCACGTGGACGC--6310	-0.0516744	-0.0815567	-0.150098	-0.148744	0.0787472	-0.358999	-0.515243	-0.514631	-0.0897579	-0.243325	-0.387622	-0.380427	-0.159409	-0.546471	-0.590057	-0.586129
EPHA1_CCCTGATGGCGAGTGGC--6311	-0.88546	-0.410253	0.0236217	0.0430911	-0.522304	-0.187395	0.0611321	0.0689372	-1.28114	-1.12386	-0.479928	-0.458156	-1.0851	-0.368492	0.18324	0.19771
EPHA1_CTCCACATTCAGCTTCA--6312	-0.0124683	0.473632	0.381466	0.381969	0.29021	0.686926	0.388275	0.386356	1.02137	0.820213	-0.0592184	-0.0656189	0.60811	0.464819	-0.0723663	-0.0771792
EPHA1_CTCGAATGGTGAAGCTC--6313	0.547497	0.0347104	-0.394875	-0.406539	0.331606	-0.173336	-0.499865	-0.50228	0.188781	0.530713	0.202132	0.205918	0.122738	-0.00682605	-0.231863	-0.231148
EPHA1_GATCTACCGCGGGGAGG--6314	0.624915	1.43661	0.960376	0.947031	-0.0242495	1.25078	1.1639	1.16575	0.875744	0.997648	0.214565	0.209947
EPHA1_GCACCAGCCCTAGCCCC--6315	-2.28342	-0.908315	0.367931	0.417773	-2.36161	-1.08623	0.400955	0.430774	-3.10752	-1.84721	0.00508054	0.0491986	-2.89189	-1.44189	0.271811	0.306859
EPHA1_GCAGAGACACTGACCAC--6316					0.73322	-0.168572	-0.765563	-0.772784	0.00150995	-0.274121	-0.478801	-0.472723	0.0153303	-0.226639	-0.382601	-0.380663
EPHA1_GGACACAAGCAAGGCAC--6317									0.385626	-0.219237	-0.678052	-0.676674
EPHA1_TCCTGGTACATGTACAG--6318	0.295077	-0.225851	-0.503336	-0.509515									0.898773	0.804539	0.0804266	0.0723035
EPHA1_TGGGCATTCAGCTCCGA--6319	0.0896802	-0.240088	-0.393806	-0.395523	0.351386	0.600847	0.260997	0.258346					0.296272	0.38147	0.0448311	0.0435697
EPHA10_AAAACTCTGGGCCTCCC--6320	-0.457809	0.40365	0.579834	0.590012	0.548025	0.319079	-0.153195	-0.1582	-0.263406	0.368984	0.339575	0.348894
EPHA10_ATCCGGGCCGCTTCCCC--6321	-0.710211	-0.0869392	0.241335	0.256997	-0.535457	-0.21743	0.0399553	0.0479178	-0.747891	-0.434122	-0.14299	-0.127743	-0.86406	-0.959489	-0.549907	-0.537954
EPHA10_CACTCATCACGGAGCCC--6322					-0.674149	0.0442055	0.394991	0.404614
EPHA10_CATTGAAGTACAGACCC--6323	-0.591003	-0.600467	-0.344024	-0.330953	0.814997	0.679703	0.0276396	0.0194393	1.26421	1.61043	0.57033	0.560959	0.828711	1.50583	0.826771	0.819446
EPHA10_CGACAATGGCGGGGCTC--6324									0.264975	1.01444	0.635452	0.638306
EPHA10_CGGCTTCAGGTTGGTGA--6325	0.195884	0.356713	0.139	0.134975					0.323885	0.295252	-0.122715	-0.120582	0.157389	-0.0591374	-0.306459	-0.306139
EPHA10_GCATCCGGCAGAGGAAG--6326					0.245237	0.184571	-0.0837935	-0.0851746					-0.473346	0.0433737	0.201683	0.209187
EPHA10_GGAATGTGCGACGTGTT--6327	-0.0403357	-0.188192	-0.263566	-0.262458	-0.116294	0.139151	0.114256	0.117201	0.272964	0.201575	-0.182702	-0.179946	0.0611486	0.814297	0.628868	0.630285
EPHA10_GGAGGAGATCAGCGGCG--6328	-0.462982	-0.801347	-0.622046	-0.611756	-0.514976	-0.168506	0.0750871	0.0828046	-0.876067	0.178857	0.55479	0.571605	-1.58711	0.267469	1.14205	1.16224
EPHA10_TGCAGTCCAGCCCAGCT--6329	-0.74693	-0.419345	-0.0689453	-0.0524856	-0.0601766	0.109206	0.0465185	0.0487927	0.388519	-0.0839062	-0.544636	-0.543293	0.547568	-0.713968	-1.21222	-1.21634
EPHA2_ACCAACTGGGTGTACCG--6330									-0.378786	-0.185937	-0.139009	-0.128278	-0.374518	-0.717448	-0.622696	-0.616318
EPHA2_AGACATCACGTTGCACA--6331					0.623605	0.663122	0.13995	0.134041	0.483994	0.412207	-0.11169	-0.111515	0.726085	0.14555	-0.467505	-0.473662
EPHA2_AGCCGGCGATGGTCTCA--6332	-0.0020339	-0.327637	-0.426091	-0.425815	0.0942382	0.280881	0.114205	0.114631	-0.178908	-0.140109	-0.225423	-0.217137	-0.0123641	0.158887	0.0207349	0.0229885
EPHA2_CTGACGGTGATCTCATC--6333	-0.228496	0.14984	0.187846	0.193042	0.161798	0.0808161	-0.131357	-0.13174
EPHA2_GTGCGGGTCAGTCCGTG--6334	0.153777	0.181043	-0.0112979	-0.0144073	0.0695053	-0.00144228	-0.151462	-0.15074	-0.268442	-0.530407	-0.556484	-0.547103	-0.454394	-0.483459	-0.337337	-0.330049
EPHA2_TGCAAGGCATCGACGCT--6335	0.176329	0.422981	0.21705	0.213451	0.0771077	-0.2106	-0.36574	-0.365109	-0.0283663	0.465346	0.280432	0.286875	-0.0651223	-0.21052	-0.314743	-0.311888
EPHA2_TGCTTCGCCCTGCTGTG--6336	-0.292907	-0.238592	-0.161774	-0.155179	-0.789573	-0.0119405	0.416577	0.427581	-0.623206	-0.950214	-0.741575	-0.727854	-0.425338	-0.119354	0.00808103	0.0150379
EPHA2_TGGAGGAGCGCTCCGTG--6337	-0.127126	0.277379	0.254303	0.257296					0.004265	0.0627175	-0.143786	-0.137741	0.480344	0.638763	0.183746	0.180388
EPHA2_TGGCTCACACACCCGTA--6338	-1.10133	-0.643231	-0.079279	-0.0551195	-0.581421	-0.533164	-0.244825	-0.236312
EPHA2_TGTGACAGTGAGCGACC--6339	-0.00848654	0.0278446	-0.0667209	-0.0663049	0.491936	0.201177	-0.233324	-0.237658	0.261827	0.586166	0.209257	0.21215	0.106192	-0.379528	-0.593924	-0.593021
EPHA3_AACATTACACACCCATC--6340	0.535956	1.75662	1.33399	1.32258	0.0885331	0.7657	0.602866	0.603361	0.188951	-0.173921	-0.502614	-0.49883	1.04107	0.905393	0.0897649	0.0800211
EPHA3_ATGGTTCAATGAACTGC--6341	0.107523	0.226916	0.0624463	0.0603418	0.300486	0.254201	-0.0513709	-0.0534133	0.93396	1.32944	0.50784	0.502509	0.840946	0.289492	-0.397432	-0.404896
EPHA3_ATTCAACCTGTACTACA--6342	0.970272	1.04932	0.364979	0.34413	0.0685171	0.426783	0.277429	0.278163	0.854969	1.27961	0.510272	0.505907	0.806747	1.07696	0.412029	0.404954
EPHA3_CAGGAACACTTGCCAAT--6343	-0.430409	0.44148	0.601153	0.610736	-0.734545	-0.383369	0.00808952	0.0184348	-0.420237	-0.641235	-0.566884	-0.555645	-0.59703	-0.171639	0.0662136	0.0751258
EPHA3_CTGCAATAGCATTCCAT--6344	-0.490385	-0.382654	-0.186841	-0.175956	0.356765	1.21498	0.87151	0.868794	-0.902813	0.181148	0.574777	0.591919	-0.169069	-0.412661	-0.450034	-0.445996
EPHA3_CTGTTCTCGACAGCTTC--6345	0.487161	1.66535	1.27212	1.26177	0.121872	0.397345	0.21206	0.212155
EPHA3_TCGACCAGGTTTCTACA--6346	0.243062	0.524409	0.278267	0.273217	0.527756	0.584802	0.126178	0.121415	1.0978	0.591497	-0.338501	-0.345836	0.972315	0.757213	-0.0141958	-0.0231565
EPHA3_TCTCTTATCCATCACAT--6347	0.438934	0.647066	0.282897	0.273593					0.438853	1.00954	0.51551	0.516236
EPHA3_TGTCAACAATTCTAAGG--6348					-0.184385	0.0637919	0.0847515	0.0885123					-0.103339	-0.205769	-0.285414	-0.282124
EPHA3_TTCAAAAACAATTCAAG--6349									0.0708745	-0.248523	-0.499096	-0.493867
EPHA4_ACTATTGCAGTCCCTCA--6350	0.0347181	0.347222	0.226623	0.2261	-0.294872	0.0765531	0.171919	0.177002	-0.405082	-0.250086	-0.185761	-0.174708	-0.440019	-0.83279	-0.695913	-0.688789
EPHA4_ATTGGATCACCCGAGAA--6351	0.219637	0.0361185	-0.195908	-0.200448	0.185928	0.22097	-0.00745341	-0.0081247	0.73685	0.698345	0.0071555	0.0042362	0.802214	0.579245	-0.0827701	-0.0897935
EPHA4_ATTTGAAATCAAGTTCA--6352	0.962477	0.599647	-0.079994	-0.100674	1.24215	0.518096	-0.421625	-0.434938
EPHA4_ATTTGCGACGCTGTCAC--6353	-0.31892	-0.45336	-0.360867	-0.353706	0.00569899	-0.302763	-0.409813	-0.408327	-0.243496	0.337809	0.295228	0.304303	-0.553034	0.390612	0.60017	0.608581
EPHA4_CAAGTCCCCATGACGCC--6354	-0.539685	0.072875	0.298395	0.310352	-0.199357	0.0861484	0.117191	0.121131	-0.184661	-0.367028	-0.448536	-0.44018	-0.116759	-0.365833	-0.436848	-0.433405
EPHA4_GGAGGAAGTGAGTATCA--6355	0.412185	0.707526	0.359476	0.350752	0.357785	0.57567	0.231511	0.228782	0.267261	0.301229	-0.0792746	-0.0764483	0.158387	0.350053	0.10209	0.102399
EPHA4_GTCACAGGTGCACGAGG--6356	0.417304	0.638286	0.287151	0.278316	0.496104	1.0252	0.587894	0.58351	0.756051	1.08418	0.380292	0.377138	0.510139	1.08306	0.608879	0.605182
EPHA4_TGGACCCCACTTCCACA--6357									1.0011	0.908275	0.0422573	0.0361048	0.737614	0.49034	-0.13013	-0.136418
EPHA4_TTCGTAGCCAGTTATTC--6358									0.665943	0.909622	0.265346	0.263295	0.229834	0.262893	-0.0310187	-0.0315234
EPHA4_TTCTCCCTGAACAGATC--6359	0.278687	0.655756	0.388148	0.382325	0.378063	0.324534	-0.0332807	-0.0362515
EPHA5_AGGGACGCTGGGGTGAT--6360	-0.962449	-0.235143	0.245123	0.266265	-0.754572	-0.110415	0.294531	0.305116	-0.491559	0.599942	0.721481	0.733592	-0.219299	0.509574	0.504503	0.509114
EPHA5_AGTCAGATGATCAGAAT--6361					1.26956	0.489695	-0.46849	-0.48213	1.13264	0.854891	-0.0981555	-0.105917
EPHA5_CACATGCATTTCCCGAT--6362	0.297144	0.174876	-0.103853	-0.110078	0.176811	0.622239	0.399955	0.399392	0.173407	0.0614046	-0.257004	-0.25303	0.0445677	-0.105001	-0.279766	-0.278161
EPHA5_CTACTCTGCACCTCGAC--6363	0.295223	0.481684	0.204112	0.197929					-0.0167753	0.530862	0.33828	0.344581	-0.122698	0.282746	0.21555	0.21906
EPHA5_GAAAAGCAATCCATCCC--6364					-0.359739	0.00224976	0.141299	0.147159
EPHA5_GATTCACGCACTGTCAT--6365	0.171466	-0.194474	-0.397474	-0.400967	0.438354	0.124771	-0.273647	-0.277339	0.11766	0.571286	0.28976	0.294416	0.548432	1.17109	0.672282	0.668149
EPHA5_GCTGTTGCAGTCCCGCA--6366	-0.466904	-0.243082	-0.061418	-0.0510422	-0.656253	-0.443986	-0.105251	-0.0958431	-0.30655	0.578264	0.577399	0.587247	-0.49362	0.497786	0.669134	0.676868
EPHA5_GTGCGGCGCACAGGAGA--6367	0.794938	0.788409	0.209722	0.192682	0.382077	0.346984	-0.0135336	-0.0165524					0.485985	0.124046	-0.334599	-0.338021
EPHA5_TATTCAGTTTCATAACA--6368	0.759189	0.867812	0.310667	0.294404					1.18966	1.77699	0.786225	0.777765	1.30408	1.57174	0.586968	0.574229
EPHA5_TTCTGTAAAGCTTTCAT--6369	0.15189	0.474446	0.283242	0.280174	0.441237	0.880347	0.479988	0.476261	0.685745	0.818679	0.161302	0.159008	0.530124	1.27785	0.790816	0.786892
EPHA6_AGAAGTGGCGGCAGCGC--6370	-0.523009	-0.450099	-0.234627	-0.223033	-0.743424	-1.10993	-0.712492	-0.702041	-0.076399	-0.2117	-0.364835	-0.357803	-0.383371	-1.00662	-0.906169	-0.89969
EPHA6_ATAGCCACCGCCGCTGT--6371	-0.681495	-0.210787	0.100184	0.115222	-0.663235	-0.452415	-0.108979	-0.099487					-0.0215081	0.0859106	-0.0463609	-0.0440031
EPHA6_CAAATTCATGGACTGCT--6372	0.560341	1.08107	0.643742	0.6318	-0.0369813	0.193977	0.11567	0.117666	0.647191	1.43479	0.802922	0.8011	0.298094	-0.336385	-0.674195	-0.675477
EPHA6_CCCCCCATGGTTCTCCT--6373					0.0569419	0.266538	0.124979	0.125851					-0.361668	0.488812	0.575301	0.581532
EPHA6_CGCGAGGTCCCGGGAAC--6374	-0.770192	-0.433966	-0.0695487	-0.0525836					-0.504494	-0.470466	-0.340369	-0.3281	-0.767899	-0.674379	-0.326639	-0.315781
EPHA6_CTGGCTTAATGAAAAGT--6375	-0.16526	0.332948	0.33285	0.336672	-0.632735	-0.356632	-0.0337359	-0.0246091	-0.00556528	-0.0530274	-0.253027	-0.246862	0.242489	-0.87297	-1.17502	-1.17567
EPHA6_GATACAACAACTGTACT--6376	0.774828	0.628367	0.0617978	0.0451952					0.428262	0.0267255	-0.460298	-0.459442
EPHA6_GTGTTCTGGGTAGGATG--6377	1.00225	0.914719	0.211111	0.189567	0.403547	0.460603	0.0856266	0.0823508	0.630662	1.46959	0.848657	0.847037
EPHA6_TATTGAGAGAGTCATTG--6378	0.903364	0.593145	-0.0508761	-0.0702712	0.818947	0.991865	0.337141	0.328894	0.618205	1.03216	0.419465	0.417998	0.670778	0.968553	0.391066	0.385539
EPHA6_TTCATCCATTTCAGTGA--6379					0.167208	0.0327767	-0.18304	-0.183488	0.47449	0.0904022	-0.427207	-0.426916	0.420852	0.736613	0.319855	0.317175
EPHA7_ACTGTTACAATCCCTCA--6380	0.489366	0.766039	0.371481	0.361081	0.644503	0.824656	0.28741	0.28125					0.60005	0.397956	-0.134046	-0.138767
EPHA7_ATAAAATAATCCATGAA--6381					0.631032	1.64262	1.11445	1.10845
EPHA7_ATTTCCTCTCCACCCAA--6382	0.963573	0.392393	-0.287909	-0.308612					0.375991	1.4033	0.950863	0.952359	0.665768	0.211141	-0.363124	-0.368594
EPHA7_CAAGTTCCCAGTACTCC--6383	0.0234368	0.0310772	-0.0827243	-0.0830019	0.206224	-0.0256525	-0.267744	-0.268658	0.491843	0.186712	-0.342378	-0.342299	0.387858	-0.0180605	-0.413599	-0.415904
EPHA7_CCATGACTTGGCACACC--6384	-0.129594	-0.0703813	-0.091971	-0.0889238	0.0709393	0.0543467	-0.096639	-0.0959341	-0.162252	-0.192516	-0.288849	-0.280768	-0.113106	-0.475114	-0.548478	-0.545078
EPHA7_CTTTGCACACACAGGGG--6385									1.12027	1.90148	0.956617	0.949006
EPHA7_GGAAGAAATTAGTGGTT--6386	0.110633	-0.0343676	-0.200711	-0.202883	1.81414	1.65368	0.328754	0.308596	0.584773	0.830817	0.240244	0.239185	0.702819	0.145614	-0.452479	-0.458371
EPHA7_TCCGCAGCCAGTTGTTT--6387	0.392155	0.359368	0.0233873	0.0150988	0.602068	0.92606	0.417391	0.41174	0.555144	0.309694	-0.261277	-0.261973	0.668024	0.237181	-0.338535	-0.34403
EPHA7_TGAAGATGGGTATTACA--6388	1.04565	0.834684	0.104927	0.0824401	0.833213	0.956402	0.292071	0.283653	1.35784	1.70423	0.60219	0.591672	1.01318	1.97093	1.17325	1.16382
EPHA7_TGCACGCAACGTATGGT--6389	0.422597	0.366267	0.0119425	0.00299263	0.645938	0.3703	-0.167912	-0.174089	-0.00774002	0.30892	0.11036	0.116551
EPHA8_AACCTGGTACGTGTGGA--6390	-0.490923	-0.46642	-0.270283	-0.259385	1.11636	0.547926	-0.307088	-0.318896	0.276323	0.614004	0.227504	0.23022	0.0568604	0.342901	0.16023	0.161695
EPHA8_AAGCCGCGCTTGCTGAG--6391					-0.0359468	0.163669	0.0846645	0.0866487	0.816653	0.611424	-0.132564	-0.13646	1.29008	0.923186	-0.0525822	-0.0651618
EPHA8_AGCTGGGTCCCCCGAGA--6392	-0.0622551	-0.254989	-0.317155	-0.315571					-0.424141	-0.657756	-0.580821	-0.569536	-0.0958104	-0.839592	-0.924079	-0.920875
EPHA8_CTACTACCGTGCAGCCC--6393	-0.565449	-0.716749	-0.475705	-0.463188	-0.143639	0.32476	0.31828	0.321553	-0.756881	-0.206284	0.0907947	0.106152	-0.751078	-0.275828	0.0610934	0.0717601
EPHA8_GGACTCCATCAACGAGG--6394	0.0731477	-0.650357	-0.794113	-0.795471	0.212699	0.744498	0.498046	0.497054	0.458827	-0.111588	-0.618834	-0.618351	0.32516	-0.0169081	-0.372125	-0.373716
EPHA8_GGGCTGGCTCACGTATC--6395	-1.76701	-1.56295	-0.597884	-0.559262	-1.30702	-1.17453	-0.397546	-0.380349	-2.74974	-1.76087	-0.145299	-0.105558
EPHA8_GGTCGCGGTCCGACTCC--6396	0.0780498	-0.391571	-0.538281	-0.539745	-0.923215	-0.636589	-0.118072	-0.105469	-0.39466	-0.187912	-0.130483	-0.119557	-0.729894	-0.898592	-0.575295	-0.564869
EPHA8_TGACGACCCAGAGCGCA--6397	0.262657	-0.366423	-0.624371	-0.629846	0.208743	0.797025	0.553236	0.552292					0.726484	-0.331057	-0.94437	-0.950531
EPHA8_TGGCAGGCTTGGGCGGC--6398	-0.123457	-0.75215	-0.777438	-0.774524
EPHA8_TTCTACAAGTCAGCCCC--6399					-0.160871	0.177597	0.182721	0.186201	-0.659923	0.682008	0.914939	0.92911	-0.787666	0.103609	0.464061	0.475144
EPHB1_AGCCCAACCAGAACAAT--6400	0.771657	0.936137	0.371478	0.354945	0.550966	0.340052	-0.134203	-0.139243	0.480513	0.110554	-0.411039	-0.410822	0.18076	-0.391674	-0.654026	-0.653972
EPHB1_AGGTGCGGATGGTGTTC--6401	-0.994321	-0.576055	-0.0765842	-0.0547496	-0.717067	-0.290217	0.0894719	0.0996081	-0.927896	-0.316594	0.0936308	0.11108	-1.06675	-0.562844	-0.0229099	-0.00864813
EPHB1_ATGCCATTGGGCTGCTC--6402	0.25741	-0.612021	-0.866809	-0.87217	0.223707	-0.119732	-0.373598	-0.374721	0.0636997	0.232761	-0.0130652	-0.00774826	-0.0872973	-0.500962	-0.590923	-0.587816
EPHB1_CAGGATCCTGGGACATT--6403	0.0699108	-0.0781804	-0.219986	-0.221273	-0.00877432	0.215211	0.117907	0.119566	0.888669	0.184145	-0.607489	-0.612266	0.670058	0.474014	-0.10301	-0.108529
EPHB1_CCACTGCGGATGCCAGG--6404	0.163449	0.649486	0.451317	0.447997	-0.25254	0.332439	0.399297	0.403873	0.295505	0.491274	0.092083	0.0945637	0.0893734	-0.0043185	-0.207899	-0.206804
EPHB1_CCCCCGCCGGTTGATGA--6405	-0.174823	-0.209513	-0.203848	-0.199819	-0.0194126	0.0275096	-0.0626297	-0.0608433	-0.154044	0.168675	0.0669113	0.0748924	0.125961	-0.053188	-0.280298	-0.27962
EPHB1_CGGCCAATCCTGCGTCC--6406	-0.93008	-1.18042	-0.719654	-0.699215	-1.3383	-1.21904	-0.420991	-0.403419					-1.13749	-1.3955	-0.81007	-0.795002
EPHB1_GTAATAACCGGTCCGAC--6408					0.248131	0.275041	0.00472731	0.00331156	-0.324725	0.451462	0.462622	0.472692	-0.0952863	0.207848	0.123024	0.126222
EPHB1_GTGTCTACTTTGAGGTA--6409	-0.186406	0.40459	0.417233	0.421515					0.581414	0.844689	0.256339	0.255321
EPHB2_AAAACTTCATCTCCACG--6410	0.600024	0.739579	0.278342	0.265537	1.02616	0.731498	-0.0627711	-0.0734987	0.6696	1.29396	0.647264	0.645167	1.55935	1.80887	0.65993	0.644283
EPHB2_AAGCCGCTGCGGGACAC--6411	-0.209984	-0.132792	-0.105941	-0.101147	-1.05869	-1.36551	-0.755763	-0.741538
EPHB2_CACATGCAGCGCCCGAT--6412	0.524046	0.336157	-0.0792982	-0.0904522	0.761563	0.420193	-0.195886	-0.203447	0.180377	0.194537	-0.128484	-0.124594	0.350201	0.44526	0.0739389	0.0720634
EPHB2_CATCGCCAATGCGGAAG--6413					0.119204	0.591189	0.4077	0.407827	-0.455215	0.863501	0.960995	0.972661	-0.454594	-1.38739	-1.24114	-1.23385
EPHB2_CCGGACCACTTCTGAAG--6414	0.177873	0.510948	0.304088	0.300455					0.234016	0.494959	0.13645	0.139683	0.235525	0.507871	0.210299	0.209729
EPHB2_GTACATTGTCCCCGCAG--6415	0.381776	0.583942	0.254215	0.246152	0.553831	-0.291957	-0.768141	-0.773215	1.02567	1.79361	0.911336	0.904883	0.319434	1.60542	1.25389	1.25236
EPHB2_TACGCACCACGCCAGCT--6416	-1.16195	-0.32033	0.280147	0.305624	-0.441255	-0.351263	-0.157317	-0.150482
EPHB2_TACGGACCAAGTTTATC--6417	-0.509502	-0.416212	-0.20888	-0.197578					-0.706125	-0.216853	0.0466453	0.0613814	-0.064924	-0.243892	-0.348243	-0.34539
EPHB2_TCCATCTGGGACTTTCA--6418	0.315515	0.616222	0.326422	0.319799	-0.09817	0.193938	0.156837	0.159566	-0.394338	0.136825	0.194042	0.204963	-0.252515	-0.205045	-0.188754	-0.183765
EPHB2_TGGTGCATCCTCCATCA--6419					-0.0542735	0.552771	0.486108	0.488312	-0.325284	0.225127	0.236657	0.246733	-0.332332	0.190106	0.257728	0.263626
EPHB3_AGCAGCGGCAGAAGCCC--6420	-2.22413	-1.41594	-0.175424	-0.12687	-1.36686	-1.02682	-0.209541	-0.191628	-1.67046	-1.06847	-0.16696	-0.140425
EPHB3_CACGGTAGAAGTTATTG--6421	1.14111	0.968365	0.181086	0.156525	1.11317	1.1926	0.339736	0.327967	0.807231	1.13483	0.397076	0.393296	0.84075	-0.123315	-0.810113	-0.817575
EPHB3_CAGGAGCCGGGGATGTT--6422	0.065871	-0.0239999	-0.163371	-0.164571	0.1623	0.442765	0.230253	0.229865	-0.217377	0.0813532	0.021491	0.030247	-0.261673	-0.593828	-0.571647	-0.566554
EPHB3_CATCCCTAACGCCGTGG--6423	-0.183453	0.309803	0.320668	0.324885	-0.0124456	-0.200293	-0.295124	-0.293421	-0.193176	-0.121618	-0.197492	-0.189032	-0.82518	-0.340254	0.0443239	0.0558345
EPHB3_CCGCGAGAAGCTCTCAT--6424	0.146902	0.47758	0.289382	0.286422	0.248472	0.00802196	-0.262521	-0.263941					0.137185	0.146488	-0.0878404	-0.08729
EPHB3_GAGATCACACCTCGGGG--6425	0.431287	0.310175	-0.0493855	-0.0585241	0.295199	0.196297	-0.105714	-0.107693	0.731371	1.19622	0.508656	0.505804	0.469929	0.138437	-0.309882	-0.313121
EPHB3_GGGGCTCACTCCACTCG--6426	-1.22951	-1.04932	-0.408129	-0.381184	-0.6637	-0.22322	0.120529	0.130026	-0.93379	-0.33596	0.0781646	0.0956862	-0.529827	0.183503	0.378136	0.386283
EPHB3_GTGTCCACTTTCACGTA--6427					0.755614	0.821199	0.209127	0.201637	0.286623	0.546101	0.152787	0.155376	0.876306	1.42373	0.714062	0.706194
EPHB3_TAACATCTGAGTTGGCG--6428	0.417846	0.674541	0.323079	0.314232					0.200981	0.231915	-0.104738	-0.101101	-0.131646	0.361281	0.29984	0.303452
EPHB4_CACGTCACACACTTCGT--6430	0.133868	-0.351043	-0.531387	-0.534064	-0.0764733	-0.309652	-0.361364	-0.358895	0.567634	0.668623	0.0893892	0.0885404
EPHB4_CCGGGTGCTGCTCTGCT--6431									0.626076	-0.0942244	-0.712124	-0.713688	0.778217	0.0569419	-0.589641	-0.596391
EPHB4_CCTGCTGAACACAAAAT--6432	0.811707	-0.00657413	-0.595366	-0.61277									0.238495	0.0253178	-0.274164	-0.274768
EPHB4_CGTGGCGTACACGTGGA--6433					0.123225	0.198237	0.0120397	0.0121189	0.361614	-0.366466	-0.809395	-0.807723
EPHB4_GACATTCACCTTCCCGG--6434	-0.471845	-0.52362	-0.338978	-0.328495	0.160772	0.115235	-0.0962476	-0.0966178	-0.0588002	-0.173416	-0.338194	-0.331378	0.315262	0.231047	-0.117805	-0.119283
EPHB4_GCCCACTGGCTTCGCAC--6435	0.135901	0.116977	-0.0645919	-0.0673129	0.201676	-0.184007	-0.423036	-0.423896	-0.06914	-0.226516	-0.384454	-0.377512	-0.21586	-0.320885	-0.328167	-0.323596
EPHB4_GGACAGGCACTCGAGCA--6436	0.398109	0.139272	-0.200297	-0.208715	0.807514	-0.0548122	-0.701836	-0.709947	0.00452642	0.263447	0.0567706	0.0628115	0.133202	-0.162015	-0.393782	-0.393186
EPHB4_GGAGGAACTGAGCGGCC--6437	-0.651207	-0.402433	-0.109712	-0.0953325	-0.411457	-0.282463	-0.108585	-0.102106					-0.820616	-0.260189	0.121454	0.132912
EPHB4_GTGGGTGACATTCCCTC--6438	-0.345561	-0.567458	-0.458911	-0.451172	0.104578	0.0178224	-0.155817	-0.155515	-0.0898313	-0.256727	-0.400975	-0.39378	-0.203215	-0.742102	-0.757517	-0.753089
EPHB4_TCTCCGGGAATCGAGTC--6439	0.418823	0.209218	-0.142833	-0.151701	0.757217	0.227572	-0.38558	-0.393089	0.610767	0.576781	-0.0309901	-0.0323667	0.375657	0.524031	0.136338	0.134173
EPHB6_AAGGGGCTGCCCAGTTA--6440	0.345728	-0.516339	-0.824345	-0.831624	0.818689	0.662984	0.0084351	0.000190668	0.24749	-0.353723	-0.721147	-0.718079	0.718753	0.247654	-0.360686	-0.366758
EPHB6_ACCAGCGACGCCTGACT--6441	-0.316272	-1.07583	-0.98493	-0.977827	0.140695	-0.482819	-0.680781	-0.680911	-0.10553	-0.52758	-0.661442	-0.654054	-0.0822795	-0.00533892	-0.0985277	-0.0954779
EPHB6_ACTTATAGAGCCCCCGT--6442					-0.0125132	0.0667495	-0.028036	-0.0263323
EPHB6_CAACCAATTGTCCTGCC--6443	-0.0244938	-0.100169	-0.185089	-0.184325					-0.0144512	-0.420921	-0.615042	-0.608768	-0.567276	-0.528433	-0.309716	-0.301142
EPHB6_CGGGCATGCTCCAGCCT--6444													-1.70892	-1.15844	-0.205523	-0.183948
EPHB6_GGACGAGGTGAGTGTTC--6445	0.00991256	-0.44234	-0.547992	-0.547976	0.362894	-0.146567	-0.494166	-0.496955	0.900794	0.522494	-0.277162	-0.282087
EPHB6_GGATACCAACCAGCACG--6446	0.211938	-0.38436	-0.611747	-0.61612	0.458921	-0.0985134	-0.510781	-0.51472	0.196048	-0.0602338	-0.393622	-0.389925	0.161357	-0.0613738	-0.311248	-0.310973
EPHB6_GGTGAAGGTCTCCCGGC--6447	-0.173889	-0.946967	-0.941866	-0.937856	0.0842331	-0.281915	-0.441853	-0.441307	-0.536571	-0.518131	-0.366812	-0.35415	-0.270486	-0.132891	-0.105042	-0.0998486
EPHB6_GTATTGCTGGACACCAC--6448	0.562449	0.0640769	-0.374518	-0.386507	0.477289	0.156497	-0.26814	-0.272299	0.152824	0.0685861	-0.236205	-0.231979	0.175819	0.0760583	-0.183116	-0.183006
EPHB6_TCGAATGTGCGCCCTCT--6449	-0.804858	-0.392259	-0.00695272	0.0107655					-0.818953	-0.258234	0.0799119	0.0960285	-0.61446	-0.0482461	0.200815	0.209926
EPHX1_AAATTCATTCCGCCAGT--8202	0.546922	-0.894218	-1.06349	-1.10956	0.542663	0.530923	0.336029	0.302049					0.69048	0.92294	0.453841	0.428089
EPHX1_CATCCGCCCTTTCAAGG--8203									0.657174	0.439815	-0.296891	-0.294263	0.210084	0.0415558	-0.114337	-0.135759
EPHX1_CCGTGCACCATCAGCAA--8204	0.808981	0.914201	0.56539	0.515574	0.45863	0.958564	0.819585	0.786653	0.11188	0.241425	-0.109343	-0.102435	0.212462	-0.199535	-0.356978	-0.378421
EPHX1_GCTGCGGACCTCGTGCC--8205	-1.30492	-0.495063	0.604396	0.584772
EPHX1_GGAACTTATCGATCCTC--8206	0.604456	-0.503625	-0.712311	-0.759207	0.795927	0.525094	0.161681	0.124543	0.455984	0.787836	0.193524	0.197731	0.26372	0.573937	0.383075	0.361169
EPHX1_GTAAAAGATCCTGGCGG--8207	0.34913	-1.82602	-1.85978	-1.90303	0.254468	0.624653	0.62152	0.591133	0.225421	0.817995	0.386867	0.392884	0.0496237	-0.473557	-0.524834	-0.544809
EPHX1_TGGAGTTGAAGCCATAG--8208					0.856501	0.180347	-0.223372	-0.261264	1.29878	0.670831	-0.519978	-0.522387	0.977696	-0.951401	-1.60776	-1.6361
EPHX1_TGGCCTGCGGGCAGCTG--8209	-0.727951	0.0434036	0.747572	0.719707	-0.852795	-0.668457	0.0651705	0.0485888	-0.533834	0.663019	0.769261	0.781238
EPHX1_TGGGCTTTGCCATCTAC--8210	0.537681	0.692205	0.529267	0.483326	0.508415	0.851326	0.67922	0.645667	0.0382276	-0.0393524	-0.337993	-0.330506	-0.00329733	-0.0693068	-0.0860805	-0.105579
EPHX1_TTTCACCCCACCTTTGG--8211	1.21239	1.02099	0.395798	0.34022	0.768581	1.19372	0.848508	0.811711	1.32562	1.04714	-0.162662	-0.165282	1.20335	-0.835391	-1.63887	-1.66924
EPHX2_AGAGTTGGTATTCTTGG--6450	0.639609	-0.171791	-0.65688	-0.670545	0.754377	-0.0250615	-0.636301	-0.643776	0.68759	-0.11609	-0.774687	-0.777004	0.793884	0.0320217	-0.624636	-0.631565
EPHX2_ATAGAGTCGTGTCAGGT--6451	0.385318	0.360702	0.0288415	0.0207015	0.291559	0.338224	0.0386636	0.0367281	1.06559	0.477663	-0.431027	-0.437968	0.770265	0.387295	-0.254173	-0.260833
EPHX2_CACACATCAGCTGGGCC--6452					-0.105832	0.59127	0.55933	0.56215	-0.172645	0.896144	0.806686	0.814895	-0.415694	0.375664	0.496897	0.503744
EPHX2_CAGAGGGTGCCACTACC--6453	-0.0351399	-0.0914251	-0.16993	-0.168935	-0.124252	0.114293	0.0947572	0.0977983	-0.414508	-0.63513	-0.564569	-0.553401	-0.554044	-0.476481	-0.266273	-0.257851
EPHX2_GACCCGGTAACCTGCCT--6454	-1.93285	-0.662284	0.40272	0.444945					-2.1177	-1.20429	-0.00687966	0.0251275
EPHX2_GACCGTGCTGAGAGAGA--6455					-0.981644	-1.07838	-0.520514	-0.507211					-0.54534	-0.980198	-0.775588	-0.767265
EPHX2_GCAGACTTTAGCGGTCT--6456	-1.15313	-0.197291	0.397876	0.423161
EPHX2_GCGCTGCCAGCGGTGTT--6457	-0.993774	-0.369728	0.129414	0.151236	-1.58035	-0.654854	0.306201	0.326669	-1.51611	-0.96984	-0.170447	-0.145801	-1.15607	-0.625897	-0.0285187	-0.0132397
EPHX2_GGGGCGGTTGATCTTTC--6458	0.0330637	0.158678	0.0390755	0.0385888	-0.0918476	0.0161462	-0.0252125	-0.0225592	-0.0187922	0.191398	0.00014964	0.00647592	0.0527361	0.640225	0.460206	0.461718
EPHX2_TCTGCTGGACACCCTGA--6459	-0.228739	-0.387458	-0.349306	-0.344104	0.281702	0.461582	0.168661	0.166843	0.946536	1.26937	0.439455	0.43397	0.686601	0.529049	-0.058614	-0.0643208
EPHX4_ATATCGAGTTGTAGCAC--8212	0.695318	-0.430404	-0.701342	-0.749535	-0.0729284	-0.880193	-0.665479	-0.691784	-0.286298	-0.88328	-0.952234	-0.942199	-0.371508	-1.02712	-0.803831	-0.820011
EPHX4_CGCAGTAGCAGTAGACC--8213	0.608927	0.774401	0.562651	0.515692	0.687211	0.881529	0.590454	0.554672	0.739644	0.200651	-0.594424	-0.592443	0.771958	1.00418	0.481963	0.455477
EPHX4_GATCCGCACGTAGCAGT--8214	0.479032	0.549071	0.426315	0.381211	0.300831	-0.294939	-0.328921	-0.359885	0.20232	0.0255252	-0.389253	-0.383055	0.40374	-0.245428	-0.52758	-0.550747
EPHX4_GCCTGATGCTCACGCTC--8215					-0.457537	0.640871	1.1115	1.08999	0.323664	0.00840234	-0.492258	-0.487012	-0.319063	-1.35974	-1.17064	-1.18729
EPHX4_GGCCGGCGCAGACCTTC--8216					-0.488882	-0.679192	-0.187708	-0.208827	-0.112609	0.491826	0.299942	0.308613	-0.263281	-0.90888	-0.756151	-0.773307
EPHX4_TCCACAAAAGTTTGAGC--8217	-0.0379584	-1.15521	-0.92377	-0.96149
EPHX4_TCTAATTACAGATATAA--8218	1.47161	0.754773	-0.0480192	-0.1073	1.27023	0.495177	-0.183833	-0.226884	1.30994	1.61746	0.418749	0.416252	1.29581	0.134833	-0.728928	-0.760135
EPHX4_TTCTTATTGGCCATGAC--8219	0.185082	0.21734	0.295973	0.255068	0.181366	1.41104	1.45655	1.42708	0.747403	0.725916	-0.0746505	-0.0727311	0.913289	0.802817	0.188452	0.160693
EPHX4_TTTACCAGTCACAGCAC--8220	-0.0669451	0.834602	1.0859	1.0486
EPHX4_TTTCACTATGTTGCTGC--8221	0.780275	-0.581073	-0.910217	-0.959623	0.619079	0.683451	0.437711	0.402778	0.676641	0.125687	-0.624797	-0.622322	0.561466	0.303899	-0.0810858	-0.105675
EPM2A_AAGGCTTGGCCTACATC--6460	-0.285885	-0.334422	-0.261834	-0.255391					0.0703422	0.70647	0.45625	0.461485	0.53847	0.851583	0.359184	0.355165
EPM2A_AATAATGCATGGCTTGG--6461	1.21374	1.32843	0.497385	0.471246					1.058	1.25527	0.351609	0.34476	1.47046	1.53234	0.440569	0.425935
EPM2A_CAATATCCCATTCAGTC--6462	0.680569	0.253584	-0.256187	-0.270742	0.64149	0.483948	-0.0512695	-0.0573932					0.901879	0.811483	0.0853724	0.0772139
EPM2A_CAGCAACGGTCATGATG--6463					-0.120754	-0.240551	-0.262443	-0.259443	0.283815	0.878451	0.486995	0.489618	0.435775	1.19551	0.769155	0.766304
EPM2A_CTACCCAGCCAGATATT--6464	-0.571156	-0.390019	-0.145535	-0.132894	-0.853866	-0.599074	-0.12726	-0.115486	-0.722538	-0.120198	0.15416	0.169097	-0.354542	0.468668	0.550574	0.556724
EPM2A_GCGCTTCCGCTTTGGGG--6465	0.370704	0.266594	-0.0564609	-0.0642833	0.68635	0.731503	0.166075	0.159415					0.183538	0.242448	-0.0216903	-0.0216677
EPM2A_GTGTATTGTCTCCCAAT--6466	-0.255281	0.20577	0.259916	0.265694	0.0542791	0.276841	0.137075	0.137979	0.158726	0.526807	0.21811	0.222265	0.389831	0.906633	0.509825	0.507498
EPM2A_TCATGGGCTCTGGGTAG--6467	-1.09821	-0.335827	0.226247	0.250339	-0.102658	0.189862	0.155783	0.158566	-1.58618	-0.64388	0.20187	0.227374
EPM2A_TGTGTGCTTCATTTCAT--6468	0.456883	0.76298	0.387996	0.378301	0.535425	0.689591	0.225803	0.220949	0.0462108	0.544607	0.310352	0.315883	0.05249	0.313717	0.133856	0.135371
EPM2A_TTCCTGAAGCGGGAGCC--6469					-1.45906	-0.714818	0.164561	0.183577	-2.21055	-1.5928	-0.333959	-0.300816
EPM2AIP1_AGCACGAATACTACGAG--8222	0.728137	1.25056	0.957136	0.908474	0.599637	0.208588	-0.024216	-0.0589062	1.27174	0.539183	-0.632486	-0.634682	0.87662	1.38222	0.791767	0.764337
EPM2AIP1_ATGAGTCAGGTTGATTA--8223	1.00063	1.626	1.14589	1.09334					1.18963	0.612488	-0.501068	-0.502621	1.40821	0.349168	-0.587871	-0.620091
EPM2AIP1_CAAGATGGAAGTCGACG--8224					0.228205	-0.324021	-0.309678	-0.339737
EPM2AIP1_CCGCCTCTTGGCCTTGA--8225	-0.342297	-0.332728	0.107222	0.0738486	-0.452883	-1.33857	-0.871036	-0.892604	-0.224583	0.587675	0.475042	0.484591	-0.383055	-0.592055	-0.361236	-0.377312
EPM2AIP1_CGAGCAGCTCTCTCTTC--8226	-0.40222	-1.18292	-0.701915	-0.734433	0.489154	1.1138	0.954515	0.921203					0.312112	-0.109922	-0.332335	-0.354676
EPM2AIP1_CTTTGTATACCAGTGCA--8227	0.766262	2.12944	1.80989	1.76069	0.854751	1.34349	0.940934	0.903063	1.16758	1.04775	-0.0501997	-0.0515789	0.873623	1.13985	0.55135	0.523947
EPM2AIP1_GACCCAGCGTTATTTGG--8228	0.978132	1.08378	0.619085	0.566852	0.7915	1.5164	1.15593	1.11885	0.184899	1.02827	0.625826	0.632161	0.0735571	0.757547	0.690666	0.670474
EPM2AIP1_GGCGACAGACCAGGCAC--8229	-0.839269	-0.0662374	0.714196	0.687921	-0.563415	-0.0283547	0.512723	0.492533	-1.13405	-0.63479	-0.10374	-0.0870508	-0.877253	-1.21945	-0.666426	-0.678047
EPM2AIP1_GTCTTTATCCGCGGTGT--8230													-1.94383	-1.08058	0.167825	0.165817
EPM2AIP1_GTGGAGCGTCTGCGTCA--8231	-0.560266	1.01099	1.60027	1.57001	-9.31667e-05	-0.665703	-0.499453	-0.526666	-0.427278	-0.825038	-0.794212	-0.783071
EPN1_AGATCATGAGCATGATC--6470	0.12985	0.840669	0.662745	0.660156	-1.21002	-0.578497	0.133168	0.149204	-0.47247	0.498783	0.607693	0.61957	-0.471741	-0.45593	-0.298652	-0.291167
EPN1_CCAGGGGTCATTGCTCG--6471	-1.05101	-0.842755	-0.309123	-0.286056	-1.69558	-1.99583	-0.957177	-0.93533	-1.81436	-1.2339	-0.237185	-0.208889	-0.780843	0.283966	0.64003	0.651035
EPN1_CGACACGCGCTCCGAGC--6472									-0.626591	-0.811881	-0.601003	-0.58724	-1.0525	-1.59256	-1.06179	-1.04769
EPN1_CGCCGTGCAGACGCTGA--6473	-0.198214	0.139916	0.159675	0.164213	0.38452	-0.0424903	-0.404654	-0.407702	-0.256097	0.0338121	-0.000432531	0.00879727
EPN1_CTTCATCTGGCGCCTCA--6474	0.399041	0.892413	0.552283	0.543844	0.283029	0.375555	0.0817392	0.0799058					-0.0149326	0.890838	0.754338	0.756621
EPN1_GGAGCGGATCCGTCGCG--6476	-0.301339	-0.195102	-0.113203	-0.106424	-0.232312	-0.0626983	-0.00946249	-0.00512811	-0.658448	0.194457	0.426412	0.440564	-0.564176	0.0365067	0.25323	0.261768
EPN1_GGCAATCTCTGACATGA--6477	0.0835669	-0.0475823	-0.197617	-0.199201	-0.488004	-0.215209	0.0102196	0.0176142	0.612556	0.429275	-0.17968	-0.181079	-0.322912	-0.711851	-0.650287	-0.644497
EPN1_GTACTCCATCAGCGTCA--6478	-0.292771	0.176234	0.252971	0.259563	-0.025565	0.32788	0.241884	0.243744	0.654892	0.530866	-0.106099	-0.108016	0.47776	0.324334	-0.129021	-0.132349
EPN1_GTCCTCGTCGCGCAGCA--6479	0.562609	0.370373	-0.0683186	-0.0803104	0.823945	0.368253	-0.289836	-0.298144	0.151649	0.230875	-0.0731393	-0.0688984	0.412463	0.722693	0.311331	0.308746
EPN2_AACTGGACGGGCCCCAC--8905	-1.56632	-1.32125	-0.334473	-0.301294	-1.30229	-0.963213	-0.0335658	-0.0245866	-0.914627	-0.0800119	0.434	0.452175	-1.16028	-1.17684	-0.477285	-0.458912
EPN2_ACCATGGCAAGAACTGG--8906	1.04797	0.884006	-0.0361569	-0.0461098	1.17507	0.928047	0.043462	0.0244003	1.27925	0.294916	-0.655517	-0.681856	0.648219	-0.011823	-0.515719	-0.523395
EPN2_AGATCATGAGCATGGTG--8907	0.172905	-0.443753	-0.725621	-0.721137	0.1317	-0.0857184	-0.20622	-0.213472	0.507879	0.343425	-0.0921078	-0.102796	0.297698	0.728684	0.45804	0.455413
EPN2_CAAGGCGCTGACCCTGC--8908					-0.366964	-0.776732	-0.532049	-0.533657					-0.64895	0.382199	0.741495	0.752502
EPN2_CGACCTGACCTACAACG--8909	0.363928	0.102086	-0.31912	-0.317787	0.0257398	0.0629049	0.0200007	0.0139481	0.381328	0.691273	0.340214	0.332094	-0.0408995	-0.0554109	-0.100738	-0.0984885
EPN2_CGACTTCGTCTATCAGA--8910	0.0992227	0.688375	0.460253	0.465953	0.313134	-0.100717	-0.354088	-0.363394	0.188078	0.525691	0.30363	0.29943
EPN2_CTCGGAGGACACTCGCG--8911	-0.872496	-0.762096	-0.281418	-0.259686					-0.844067	-0.088309	0.378603	0.395347
EPN2_GACAGGCTCCGAACGTG--8912					0.120895	0.393907	0.281318	0.274188					-0.196583	0.301486	0.359757	0.364249
EPN2_GAGTATGGCAAGGCCGG--8913	0.418897	0.686976	0.225675	0.2261	0.388014	0.0287096	-0.279497	-0.289651	0.653145	0.211825	-0.320676	-0.334311	0.609277	0.772497	0.294515	0.287399
EPN2_GGACGAGGAACGGTTGA--8914	0.217008	-0.178529	-0.492567	-0.48881					0.427913	0.172946	-0.209208	-0.218274	0.883628	0.916818	0.256271	0.245204
EPN3_ACAGCGGCAAGAACTGG--8232	-0.72555	-1.64307	-0.940551	-0.96845					0.357935	0.718053	0.193137	0.198114	0.160375	1.019	0.895513	0.874539
EPN3_CCTCGCCATGAGCCGTG--8234	-0.223479	0.360761	0.719307	0.684237	-0.344591	-0.337812	0.0576624	0.0347446	0.211834	0.34361	-0.077902	-0.0717782	0.0187357	0.0648111	0.0336724	0.0139751
EPN3_GACATGAGCGAACTAGG--8236	1.01696	0.371362	-0.119938	-0.172725	0.899909	-0.502852	-0.935453	-0.973887	1.17199	1.41887	0.317801	0.316387	1.15221	1.2909	0.520769	0.490856
EPN3_GACTACCTGCTCAAGAC--8237	0.688603	0.824491	0.558154	0.510057	0.560187	0.641672	0.435118	0.400919					-0.562501	-0.475896	-0.128083	-0.142542
EPN3_GCCTTCACCGAAGTCAT--8238	0.309691	-0.439321	-0.446059	-0.488744	0.132679	-0.0918484	-0.0139439	-0.0428121	-0.652588	0.473267	0.663558	0.676468	-0.174978	0.386332	0.481489	0.463538
EPN3_GGCCTGCTCCAGGTCGG--8239	-1.30634	-0.610791	0.489639	0.470035	-1.3423	-1.4702	-0.41086	-0.421339
EPN3_GGCTCCCCCATGGCCAA--8240	-0.437576	0.119768	0.624995	0.592983	-0.508066	0.539327	1.04358	1.0227	-0.191641	-0.354612	-0.49056	-0.481269	-0.811842	-1.31392	-0.803544	-0.815756
EPN3_TGTTCTTCACCTGGCGC--8241	-0.928146	-0.988926	-0.147601	-0.172607	-0.610207	-1.51156	-0.939343	-0.95895	-0.396427	0.977398	0.986389	0.997288	-0.711957	-0.410369	0.0348852	0.0217737
EPO_AAATTAACTTTGGTGTC--8915	1.07132	0.794528	-0.142669	-0.153007	0.650964	-0.127545	-0.628317	-0.641447	0.338916	1.09809	0.775347	0.768087
EPO_AGTTGACCAACAGGGCC--8916					-0.642217	-1.13512	-0.688861	-0.687353					-1.06593	0.121004	0.757777	0.774791
EPO_CCAGAGGGAGCGACAGC--8917	-0.0997886	0.0309209	-0.0520366	-0.0430532									-0.376645	0.212993	0.391085	0.398171
EPO_CTTTCCCCGGAGGAAAT--8918	0.706747	0.209763	-0.461505	-0.465828	0.440466	-0.478006	-0.824624	-0.835371	0.325982	-0.119284	-0.433399	-0.440396
EPO_GAGTGGTGAGGCTGCGA--8919					0.736384	0.488342	-0.0749862	-0.0890826	0.63585	0.542178	0.0212218	0.00793719	1.06537	0.861995	0.0805057	0.0668209
EPO_GCCGTAGAAGTCTGGCA--8920	0.439433	0.440533	-0.0357478	-0.0356607	0.568612	0.00686441	-0.4336	-0.445797	0.367429	-0.13246	-0.47424	-0.482079	0.262473	0.228937	-0.0182673	-0.0203873
EPO_GTGGATAAAGCCGTCAG--8921	0.960787	0.383666	-0.472906	-0.481421					0.637867	-0.0526177	-0.57492	-0.588245	-0.0979611	-0.751922	-0.759278	-0.756206
EPO_TCACAGATGAGGCGTGG--8922	1.70759	1.34785	-0.0534577	-0.0742934	1.99036	2.0953	0.613652	0.585362	1.03099	1.3512	0.566487	0.545185	0.713676	1.15384	0.606387	0.597768
EPO_TCGGAAGCTGTCCTGCG--8923	0.379114	0.301645	-0.130638	-0.129555	-0.00416562	-0.107343	-0.128346	-0.134061	-0.624993	-0.83757	-0.516894	-0.504595	0.305625	-0.0575222	-0.333442	-0.336183
EPO_TGTCAGCAGTGATTGTT--8924	0.57713	0.462595	-0.114127	-0.116312	0.716471	0.669466	0.120721	0.10685	0.427865	0.726756	0.344634	0.335569	0.939066	0.249974	-0.447463	-0.459329
EPOR_AAGCTCTTCGGGCCCCC--6480	-0.444829	0.526199	0.694562	0.704458					-0.44593	0.068627	0.159977	0.17153	-0.608808	0.17192	0.417347	0.426393
EPOR_ACAAAGGGAGCCGACCT--6481					0.443416	0.375825	-0.0260008	-0.0297538	0.149616	0.395191	0.0925222	0.096788	-0.276297	0.337186	0.368772	0.374031
EPOR_AGAAGCTGTAGTTGCCC--6482	-1.01448	-0.945899	-0.434278	-0.412005
EPOR_CTCCTAGACGCCCCCGT--6483	-0.372425	-0.066279	0.0584548	0.0667778	0.0138394	0.323714	0.211182	0.21257
EPOR_CTCGACGTGTCGGCTGT--6484	-0.201088	0.405225	0.426716	0.431316	-0.403829	-0.235111	-0.0663693	-0.0599822	-1.20493	-0.117393	0.476123	0.496963	-1.07613	-0.535596	0.0103706	0.0247393
EPOR_GCTGTGTCGCCTGCACC--6485	-0.197982	-0.231112	-0.211493	-0.20696	-0.14435	-0.0322824	-0.0382839	-0.0350023	-0.551705	-0.37031	-0.208978	-0.196131	-0.41209	0.300505	0.41942	0.426226
EPOR_GTGATATCGCGGAGCGC--6486	-0.187492	-0.090969	-0.0776706	-0.0733655	-0.255489	-0.0493172	0.0195268	0.0241386	-0.791028	-0.290998	0.0286731	0.0444479	-0.62539	0.23286	0.488951	0.498186
EPOR_GTGCTTCACCGAGCGGT--6487	-1.13576	-1.15261	-0.567915	-0.543008	-1.74331	-1.27801	-0.207211	-0.184792	-1.26325	-0.426897	0.205199	0.226752	-0.0400666	0.725746	0.60541	0.607979
EPOR_GTGGTGCGGTGCGCTTC--6488					-1.02953	-0.706241	-0.116125	-0.102249	-0.782431	-0.767276	-0.453293	-0.437624	-0.366223	0.325369	0.414787	0.421071
EPOR_TCCGGGAGGTTAGGCGG--6489	-0.404585	0.116694	0.260806	0.269828	-0.591333	-0.462284	-0.16727	-0.158639	-0.230432	0.283584	0.232359	0.241275	-0.808348	-0.146913	0.22684	0.238159
EPPK1_AGCCATGGCAGCCACGC--5953	0.264376	-0.0361131	-0.323938	-0.321393	0.130353	-0.000547354	-0.316732	-0.311719	-0.100754	0.36064	0.376453	0.368838	0.268597	0.315848	0.142808	0.124187
EPPK1_ATCACCTTCCGCTCCAT--5954					-0.170324	-0.273912	-0.365972	-0.357086	0.309077	0.368899	0.171832	0.150967	0.277795	-0.0574302	-0.235766	-0.254677
EPPK1_CATAGCTGGGGTGTATG--5955	1.19495	1.25424	0.295541	0.285774					1.17268	1.26795	0.622302	0.573516	1.29412	1.06811	0.30469	0.253666
EPPK1_CTCTTCTTGTGGCCTTC--5956	-0.207011	-0.109578	-0.0575679	-0.0487855	0.0942029	0.554234	0.264996	0.270474	0.231686	0.185463	0.0285964	0.0102338	0.258409	0.2021	0.0349247	0.016626
EPPK1_CTGTTGGTGCCTGGGAC--5957					-0.989881	-0.141088	0.37775	0.397191	-0.523699	0.440466	0.67597	0.68203	-0.650695	-0.178642	0.177543	0.187969
EPPK1_GAGGTCCAACTGGCCAC--5958	-0.990684	-0.498208	0.11877	0.137921	-0.387496	-0.0477111	0.022109	0.033792
EPPK1_GCCCTCTTTCAGGCCAT--5959	-0.740724	-0.33643	0.100347	0.116191	-0.35802	0.593825	0.641674	0.652977	-0.460488	0.392673	0.595344	0.59936	-0.315332	0.663466	0.826586	0.826416
EPPK1_GGCGGCGTAGACACTCT--5960	0.921013	0.818053	0.056842	0.0506998	0.747476	0.378223	-0.397965	-0.4009	-0.000872347	0.104771	0.0687025	0.0578586	-0.337001	0.297177	0.472772	0.473286
EPPK1_GGCTATCCTGACCCCTA--5961	0.392753	0.3487	-0.031675	-0.0308279	0.282444	0.0422592	-0.387294	-0.38424	-0.0689745	0.371343	0.370649	0.362007	0.358592	-0.462501	-0.687351	-0.708815
EPPK1_TGCACTCACGTCCACTG--5962	0.0735222	0.156158	0.0059237	0.0109944
EPRS_AGCATTTCCGTTGAAGA--6490	1.06418	1.08341	0.34249	0.319601	0.679533	0.480573	-0.0802638	-0.0868427	0.503275	-0.698621	-1.23527	-1.23534	1.19352	-0.206286	-1.11995	-1.13143
EPRS_AGGGTCTCCTGAATTCA--6491	-1.01665	-0.948205	-0.435276	-0.412957	-0.0686479	-0.506707	-0.563689	-0.561314	-0.504111	-0.157823	-0.0279789	-0.0157146	-0.339209	-0.659464	-0.587419	-0.581443
EPRS_CAGGCCTTCCAGTCAGT--6492	-0.80277	-0.960719	-0.576672	-0.558999	-1.53422	-1.50381	-0.573818	-0.553902	-0.901477	-0.991107	-0.598362	-0.581236	-0.957538	-1.67396	-1.20426	-1.19125
EPRS_CATGTAAAACGTTGGTT--6493	-3.56647	-2.90075	-0.851371	-0.773653									-2.10723	-3.12158	-1.9125	-1.88639
EPRS_CTCTGGAGGAAATCTGA--6494					-3.68235	-1.88324	0.493386	0.539012	-1.55602	-2.5017	-1.6759	-1.65076
EPRS_CTTCCAGGTGCGGAGAT--6495	-1.61328	-0.686753	0.185686	0.220968	-1.45479	-1.28512	-0.408619	-0.389653	-1.81912	-1.87045	-0.870579	-0.842225	-2.06629	-1.73951	-0.556768	-0.531123
EPRS_GAGTTGCAACTACAGCT--6496	-1.22565	-1.56476	-0.925894	-0.899033	-0.480118	-0.843417	-0.623299	-0.615999	-0.870756	-1.52308	-1.15066	-1.13391	-0.504264	0.0947828	0.272976	0.280832
EPRS_TAGCAGATTTATGTGTT--6497	-0.186193	0.120996	0.133512	0.137788	0.264859	0.105841	-0.175738	-0.177354	-0.661855	1.37237	1.60658	1.62077
EPRS_TTCTATACTTCGCTACT--6498	-2.30169	-1.37377	-0.0865145	-0.0362756									-2.05662	-1.5527	-0.376175	-0.350639
EPRS_TTTCAACTGTTCTTGCC--6499					-0.906998	-0.250142	0.257453	0.269863	-0.125587	-0.364387	-0.484978	-0.477345	-0.567337	-0.216006	0.00274995	0.011324
EPS15_AAAGAATAATGTGGAAC--8925	-0.91192	-0.00275388	0.506681	0.529064
EPS15_ACAGAAATCCATTCACT--8926	0.814657	0.898503	0.148523	0.142419	0.51589	0.0374471	-0.364407	-0.376008	-0.435968	-0.0556784	0.138821	0.147284	0.344489	0.520659	0.218878	0.215577
EPS15_ATACAGGCAATACTGGA--8927	0.990989	1.01333	0.134728	0.125715	0.685748	0.222502	-0.303743	-0.317267	1.32404	0.991075	0.0107437	-0.0165044	1.56005	1.03331	-0.0773597	-0.0981697
EPS15_ATGTGCCCAGAATGGAT--8928	-1.15858	-1.59621	-0.906852	-0.8804	-1.17715	-1.77954	-0.941543	-0.93398	-1.10594	-0.785259	-0.143541	-0.121484	-0.854201	-1.67584	-1.17996	-1.166
EPS15_GCCGACACAGATGGCAA--8929					0.294849	-0.773926	-1.01391	-1.023	0.158787	-0.543891	-0.7464	-0.750005	0.328325	0.081607	-0.209418	-0.212487
EPS15_GCTTTCCTGAAAAAATC--8930					0.132815	0.319381	0.198063	0.190798
EPS15_GGAACTCCTTGATGAAC--8931	0.557895	-0.152376	-0.715067	-0.716934	0.469499	-0.173061	-0.540941	-0.552017	0.584113	0.494076	0.007655	-0.00457986	0.811564	0.271268	-0.341324	-0.351353
EPS15_GTCATTATGCGACACAA--8932	0.565348	0.53013	-0.0379981	-0.0399885	0.452337	1.00064	0.645326	0.634445	0.304468	-0.290322	-0.590075	-0.596636	0.104413	0.0674851	-0.0745393	-0.0743827
EPS15_GTTCCACTGATTAGCAA--8933	0.531108	-0.314014	-0.857166	-0.858591					0.292066	-0.304238	-0.595713	-0.602022	-0.197495	-1.2963	-1.23742	-1.23291
EPS15_TTACCTGTGGATATCCT--8934	-0.211531	0.2696	0.268151	0.278978	0.0937207	0.208096	0.115408	0.108586	-0.504965	-0.166738	0.073818	0.0836808	-0.574683	-1.46237	-1.1525	-1.14256
EPS15L1_AGCCTCTTGCCCATCAA--5963					-0.15772	0.493218	0.391763	0.400487	-1.31376	-0.700372	-0.054482	-0.0228797	-1.18957	-0.477773	0.188633	0.216086
EPS15L1_CAAATTCAGATTGCTCA--5964	0.877753	0.91192	0.181896	0.176327
EPS15L1_CCTCAGTGACATTGACA--5965	0.2487	0.196621	-0.0799029	-0.0771499	0.491716	0.236181	-0.349363	-0.349004	0.445092	0.463747	0.19603	0.170767	0.343499	-0.20016	-0.41632	-0.437307
EPS15L1_CTCTCGGACATTATCCT--5966					-1.11272	-0.0618583	0.548545	0.569569	-2.10882	-0.654551	0.404316	0.461623	-1.42527	-0.849927	-0.04783	-0.0129293
EPS15L1_CTGCCTCTTGATGTCCT--5967	-0.142202	0.221616	0.226903	0.234827	-1.107	-1.14142	-0.535284	-0.514334	-0.556835	-0.693874	-0.441158	-0.434027	-0.736857	-0.988148	-0.582361	-0.569213
EPS15L1_GCCGATACGAGGCAAAC--5968	-0.164786	0.296888	0.318457	0.326681	-0.812033	-0.353614	0.0326561	0.0498071	-0.193933	-0.455057	-0.390843	-0.395446	-0.328461	-0.201611	-0.0309324	-0.0306877
EPS15L1_GCCGATCCAGAAGGTAA--5969	0.50177	1.07847	0.619505	0.618909	0.292816	1.24027	0.802987	0.805908					0.131672	0.722198	0.627983	0.613689
EPS15L1_GCGGTGTGACCATCAGA--5970	-0.838455	-0.926986	-0.419753	-0.402616	-0.74554	-0.688631	-0.351925	-0.335631	-0.941102	-0.074313	0.378004	0.397559
EPS15L1_TCGATCCGGCATACACA--5971	-1.23907	-0.917824	-0.121777	-0.0993395					-0.588825	-1.15698	-0.88765	-0.879485	0.0443848	-0.0797665	-0.123731	-0.135267
EPS8_AAGATCTGGCTTGTTCT--8242	1.09483	0.766338	0.221687	0.167788	0.989776	1.0302	0.537799	0.498245	0.710204	0.588419	-0.18582	-0.183608	1.04736	1.8573	1.15553	1.12656
EPS8_AGTCCACACTTTGCCCT--8243	0.821514	0.361712	0.00431514	-0.0456802	0.620479	0.278502	0.0318301	-0.00311991	0.179042	-0.00117535	-0.399478	-0.393097	0.596436	1.78422	1.37643	1.35153
EPS8_ATGATCACTGTTGATGA--8244					0.980934	-0.195171	-0.681685	-0.721129	1.57545	1.11694	-0.269683	-0.274264	0.845539	2.44402	1.87383	1.84668
EPS8_CATGGGCAGCCGACCAA--8245					-0.747319	0.275472	0.938917	0.92102					-1.34337	-1.22035	-0.363431	-0.370852
EPS8_CTACCTTTGTCCTGGAT--8246	-0.822892	-0.366091	0.403122	0.376613	-0.894268	-0.246475	0.514748	0.498683	-0.98494	-0.431865	-0.00634873	0.00917021	-1.01778	-1.16534	-0.520702	-0.531057
EPS8_GCAATCAGTGACAGTAA--8247	0.328588	-0.588928	-0.608613	-0.651568	0.452654	0.752381	0.617378	0.58452	0.803438	0.541651	-0.298575	-0.297095	1.20073	0.338309	-0.463458	-0.493809
EPS8_TACATTCCAAAACTACT--8248	0.668255	-0.329218	-0.581614	-0.62942	-0.602505	-0.392644	0.174444	0.154741	0.70008	1.22383	0.456755	0.459046	0.438665	0.109437	-0.195484	-0.218967
EPS8_TCACAGCTTGGCAGTGC--8249	0.431185	-1.18932	-1.27929	-1.32371
EPS8_TCCGTCTGGGAAAAGGT--8250	0.496554	0.562393	0.427632	0.382278					0.112009	0.0879589	-0.262901	-0.255993	0.324839	1.48417	1.25346	1.23101
EPS8_TTCAAAAACAAGTGCAA--8251	0.309945	-1.58392	-1.59083	-1.63352	0.321046	0.466826	0.419393	0.388177	1.31878	2.35916	1.15419	1.15163
EPS8L1_AACTCGGGTCTGTATGG--6500					0.45674	0.573833	0.163034	0.159122	1.28072	1.04169	-0.0093312	-0.018905	1.0873	1.05367	0.208313	0.198043
EPS8L1_ATCACTGCGCGGACTGA--6501	-0.0344208	-0.114219	-0.193157	-0.192177	0.302194	0.197718	-0.109004	-0.111067	0.109426	-0.489503	-0.765581	-0.760824	-0.154621	0.264447	0.217781	0.221655
EPS8L1_CAACGAGCGGCTCCTGC--6502					0.0676179	0.634733	0.485984	0.486728	0.0338451	-0.856875	-1.08295	-1.07727
EPS8L1_CGCACGATGGCGCCCAG--6503	-0.136626	0.231326	0.213973	0.217173	0.296791	0.852723	0.54964	0.547642	0.396075	0.181945	-0.283783	-0.282533	0.263427	0.0268803	-0.288635	-0.289523
EPS8L1_GATCCGAGAGGACATCC--6504	0.170707	0.265397	0.0628545	0.0593773									-0.952485	-0.850825	-0.384377	-0.371416
EPS8L1_GCATCCGATGTCAGATG--6505	0.00544493	0.152807	0.0498469	0.0499602					-0.335637	0.349347	0.367726	0.377929	0.0903778	0.42252	0.218294	0.219377
EPS8L1_GGCGAAGCCCATTCCCG--6506	-2.1175	-0.937268	0.239001	0.285238	-1.8864	-0.691819	0.475344	0.499475	-2.23962	-0.99589	0.282188	0.315687	-2.24104	-0.58618	0.70895	0.736586
EPS8L1_GGTCGAGCAGCGTGACA--6507	0.320465	0.427768	0.134986	0.128255	0.436965	0.169252	-0.22823	-0.231906	-0.3634	0.329338	0.366086	0.376629	0.00750513	0.631466	0.480536	0.482563
EPS8L1_GTGTACTCGGCCTCCGA--6508	0.0101693	0.48239	0.376583	0.376594	-0.032101	0.317929	0.236335	0.238273
EPS8L1_TAGAGAGCTTTGTATCG--6509	0.150673	0.671967	0.481496	0.478454	0.219723	1.01373	0.762549	0.761473	-0.210586	-0.348671	-0.413026	-0.404353	0.113523	-0.0969325	-0.316044	-0.315224
EPS8L2_AGCTCACGGCCCCGGAC--5973					0.120763	0.599361	0.290325	0.295461					-2.27835	-1.16857	0.124634	0.186489
EPS8L2_CATCTTGGCCACACCGT--5974	-0.936028	-0.610313	-0.0327366	-0.0143088					-0.962285	-1.19252	-0.729198	-0.708959	-1.5635	-0.350146	0.531526	0.570794
EPS8L2_CATGATGACGTTGGAGT--5975	-0.375403	0.22349	0.396897	0.407908	0.0470313	0.277891	0.0238143	0.0299006	0.708314	0.693076	0.288632	0.25486	0.30912	0.962819	0.76645	0.746549
EPS8L2_CCAGTCGCTGCGGCTGC--5976	-0.77242	0.3643	0.823926	0.840189	-0.9698	-0.114021	0.389848	0.409031	-1.63473	-0.132972	0.679639	0.721619
EPS8L2_CCGTCGGGAGTCGCAGG--5977	0.575738	0.768363	0.256069	0.254495	0.777427	0.987464	0.18895	0.185629	1.05924	0.723142	0.136417	0.091299	1.06054	0.839943	0.210995	0.167351
EPS8L2_CGGTGCTGGAAGGGGAT--5978	0.17316	0.501768	0.279702	0.283455	0.13367	-0.0230806	-0.341737	-0.336767	0.435456	0.788738	0.526026	0.501075	0.420599	-0.337203	-0.597748	-0.621172
EPS8L2_CTGCACCAGCTTCCGGA--5979													0.857266	0.258882	-0.253047	-0.290267
EPS8L2_GCGATTCTTGGCCTCCG--5981	-0.208468	0.468623	0.521683	0.530484	-0.375351	0.351213	0.41198	0.423507	0.23235	0.351296	0.194084	0.1757	0.055908	0.657555	0.606957	0.595056
EPS8L2_GCTCCAAGGAGAAGATC--5982	-0.425275	-0.343308	-0.133947	-0.122277	-0.125844	-0.432085	-0.5573	-0.548988	-0.38992	-1.27807	-1.11205	-1.11032
EPT1_ACTGTTTATTCCATCTT--5983	-0.183285	2.09967	2.13457	2.14304	0.0292547	1.738	1.49718	1.50349	-0.458695	1.30258	1.50432	1.50828	-0.431067	1.25388	1.48363	1.48712
EPT1_ATACAGAGAAAGTGGAT--5984	1.28844	2.84129	1.81519	1.80419	1.12151	2.81433	1.75933	1.75158	0.0245773	1.27946	1.23017	1.2185	0.874003	1.16919	0.647627	0.609877
EPT1_ATCAAAAAGCTCCCCTA--5985	0.967013	2.3917	1.59733	1.59058					1.85424	3.14721	2.14754	2.07671
EPT1_CTACAGCGTGGATCCTT--5986	-0.412354	0.940379	1.14043	1.15192	-0.408194	1.04983	1.13508	1.14703	-0.325657	0.768552	0.901187	0.900844	-0.341385	0.32092	0.499039	0.499692
EPT1_CTACGAATACGTGAGCC--5987					-0.558764	1.58741	1.78489	1.79878					-0.254841	0.970549	1.09884	1.09676
EPT1_GGCACGTGCTTGTGACC--5988	-0.264245	0.710679	0.80395	0.81349									-0.877839	0.74857	1.23552	1.25312
EPT1_GGGATATGACATTAGCC--5989									-2.78401	0.979042	2.38863	2.46776
EPT1_TCTTTATCTCCTGCTAT--5990	0.375552	1.79907	1.4311	1.43217	-0.506695	0.955631	1.1143	1.12752	1.14643	1.50767	0.875656	0.82772	0.649773	1.52646	1.13398	1.10332
EPT1_TGTAGGCTACGAAGTTG--5991	0.361709	1.94731	1.58932	1.59058	1.11326	2.66162	1.61278	1.60514	-1.58491	0.20337	0.9901	1.03047
EPT1_TTGGGCGCCAGCCAAGT--5992	0.091669	1.96276	1.79944	1.80427	1.06999	1.50667	0.490086	0.482997	-0.787923	0.856385	1.22914	1.24374	-0.598832	0.984011	1.31034	1.31913
EPX_AGCATCCACCAGCAACT--6510	-1.08894	-0.334551	0.221935	0.245825	-1.59387	-0.358986	0.611177	0.631807	-0.645607	-0.642267	-0.418809	-0.404813	-0.508983	-0.657619	-0.476391	-0.468482
EPX_CACCAGGACAGTTGTTC--6511					0.398921	0.0426402	-0.329221	-0.332442					0.374663	-1.09176	-1.47881	-1.48097
EPX_CCCATCCTCATACTCGG--6512	-0.356897	0.238639	0.354016	0.362002	-0.200624	-0.30201	-0.270115	-0.26616	-0.0415538	-0.358218	-0.534406	-0.527802	0.196864	-0.503494	-0.776202	-0.776332
EPX_CCGGAGAGCACAGCCAC--6513	-1.71386	-0.816863	0.116182	0.15365	-0.336058	-0.0193028	0.103799	0.109375	-0.477258	-0.324669	-0.212592	-0.200656	-0.197915	-0.221377	-0.2402	-0.235833
EPX_CGAGGACGAGTGTGGCC--6514	-1.25644	-0.379003	0.278416	0.305946					-0.980935	-0.281577	0.163739	0.181837	-1.83099	-2.07875	-1.04733	-1.02436
EPX_CTGGGGGTCCAGCCGAA--6515	-0.37822	-0.277445	-0.149219	-0.14077	-0.313575	-0.287774	-0.179813	-0.174506	-0.451673	-0.611496	-0.516346	-0.504723	-0.509435	-0.100545	0.0809734	0.0888881
EPX_GCAGTCTCGCAGGACCG--6516	-0.933993	0.0465871	0.509706	0.53023
EPX_GTTGGAGGCCCCTAGCA--6517	-1.27044	-1.29317	-0.627318	-0.599485	-2.28496	-1.30468	0.130887	0.159788	-2.46196	-0.933823	0.491354	0.527573	-1.94034	-1.43881	-0.337067	-0.312856
EPX_GTTGTTTGAAGTAGGAC--6518	1.05653	0.593377	-0.142936	-0.165659	1.07336	0.735526	-0.0905288	-0.101821	0.811423	1.21654	0.476015	0.472183	1.01089	1.46867	0.672459	0.663059
EPX_TTACAACCCCAGCGGTC--6519					-1.37579	-0.880911	-0.0576133	-0.0395933	-0.132467	-0.0801386	-0.196178	-0.188461
EQTN_AAAATTCAGGTCAGTTG--5993	0.230683	1.20156	0.938022	0.941013
EQTN_AAATCAGCCAGATCTAG--5994					0.770348	1.50761	0.714377	0.711147	2.19707	0.894923	-0.282828	-0.364732	1.6776	2.03545	1.05127	0.988127
EQTN_AAGATCAAAATAATGCT--5995	1.07056	1.26289	0.393863	0.385743	1.19908	1.06846	-0.0443534	-0.0531055	1.58709	0.618873	-0.242038	-0.304221	1.13351	0.148678	-0.52228	-0.568229
EQTN_ACATCGTGGCCAGCTCT--5996									-0.246864	0.257236	0.348943	0.346052
EQTN_ACGGATATCATTTCCAT--5997	1.00795	1.2224	0.398508	0.391216	0.410475	1.01693	0.49194	0.493346	0.317118	0.0268993	-0.174344	-0.195469	0.0871005	0.182053	0.113498	0.100612
EQTN_CAAAATGCAGGCACGTT--5998	0.285168	0.00779488	-0.29502	-0.292749	0.124329	0.336829	0.0251346	0.0302253	0.161258	1.15041	1.03012	1.01404	-0.0602443	0.617696	0.633966	0.625736
EQTN_CACTACAGAATGCCAAG--5999	-0.546045	-0.469158	-0.17273	-0.159462	0.837351	1.27862	0.435434	0.431341	-0.261075	0.391083	0.490172	0.487741	0.232422	-0.470511	-0.622725	-0.640203
EQTN_CCTGCTAATGAGAAAAA--6000	0.870747	1.58848	0.863511	0.858033	0.753044	1.35132	0.570986	0.567979					0.918227	-0.114273	-0.661296	-0.700444
EQTN_GATGTGAATGCTACACA--6001	0.768324	0.651057	-7.62254e-05	-0.00419824	0.296301	0.940546	0.500663	0.503539	0.803137	0.501472	0.0477743	0.0109364	0.896619	1.09763	0.563048	0.524584
EQTN_TGTTTCTTCTTCAATGG--6002	0.564553	1.00416	0.499932	0.498506	0.686319	1.61972	0.889117	0.88697	1.2105	0.429816	-0.23548	-0.285488	1.05333	0.394558	-0.230243	-0.273659
ERAL1_AATTCTCAGGCATATCA--6003	0.611263	0.888902	0.350998	0.348954	0.557948	1.21412	0.579209	0.578715	1.0355	0.335385	-0.239009	-0.283359	0.936341	-0.27338	-0.830831	-0.870551
ERAL1_GACACCGCGGGGACGCA--6004	-0.720964	-1.13091	-0.708382	-0.692799					-0.0946421	0.0384632	0.0511016	0.0432892	0.305173	-0.240133	-0.434229	-0.454005
ERAL1_GCGTGTCCTGCGTCGCG--6005	-1.48521	-1.11404	-0.140544	-0.11485	-1.25743	-0.725782	-0.00751377	0.0153739	-1.14675	-1.46519	-0.906053	-0.87985
ERAL1_GCTCCCTCGCGACATGA--6006	0.367951	1.17476	0.812262	0.813438	-0.848343	-0.48763	-0.0742954	-0.0566767					0.304474	-0.112148	-0.305842	-0.325596
ERAL1_GGCTAGGCTTGTTCAAT--6007	-3.08681	-2.20248	-0.0743561	-0.027472
ERAL1_GTTGACTTCCCTGCATT--6008	-1.67994	-1.75925	-0.645367	-0.617097	-1.36204	-0.57835	0.217898	0.242133	-0.859656	-1.22048	-0.810466	-0.793545	-1.35631	-0.710302	0.0520962	0.0848179
ERAL1_TGATGACCCCCAGAGCT--6009					-1.64581	-0.383638	0.624131	0.652021	-0.17576	-0.209413	-0.15464	-0.15983
ERAL1_TGCACCTTCCTGGAAAC--6010	-0.493903	0.169922	0.42876	0.441338	0.424059	0.146992	-0.388121	-0.386891					0.173153	-0.256506	-0.374601	-0.390206
ERAL1_TGGATGTCTCAGACAAG--6011					-0.385751	0.462195	0.530714	0.542375	0.114511	-0.123924	-0.219927	-0.234502
ERAL1_TTGGAAGCCTAAGAGTG--6012	-0.135693	0.0530678	0.0536626	0.0615014	-0.853974	-0.615387	-0.197855	-0.180164	-0.206856	-0.373987	-0.303061	-0.307246	-0.230759	-0.399864	-0.285432	-0.288274
ERAP1_AAATGACATGGTTGCAA--8252	0.567191	-0.541541	-0.724697	-0.77106	0.97491	0.116534	-0.365972	-0.405341	0.822065	1.79863	0.945224	0.946557	0.82057	0.244047	-0.309867	-0.336792
ERAP1_ACTGGGATGACGTACTC--8253	-0.231103	0.380394	0.744162	0.709201	0.0738652	-0.198811	-0.0817729	-0.109908	-0.0579479	-0.868323	-1.09889	-1.09065	0.0113157	-0.268545	-0.294846	-0.314476
ERAP1_AGCAAGATAACCAAGAG--8254					1.62814	0.610118	-0.307039	-0.354552					0.40322	0.0215477	-0.260265	-0.283427
ERAP1_CTGACACCATGAAGGAG--8255					0.448778	-0.75984	-0.892265	-0.925074
ERAP1_GAAGATGAGCACCTATC--8256	1.12339	2.05191	1.4877	1.43339					0.0715972	-0.464156	-0.786414	-0.779189	0.45692	0.0208416	-0.295982	-0.319629
ERAP1_GAGATGGCTAGGTGCCT--8257													-0.767158	-1.83841	-1.35716	-1.36978
ERAP1_GTCCCATCACTACGTTT--8258	-0.200776	-0.44294	-0.0999488	-0.135343	0.210192	0.462301	0.48863	0.458795	0.0007155	-0.243409	-0.5155	-0.507719	0.081813	-0.487461	-0.559724	-0.57999
ERAP1_TAAGAGAGCCAACAGTG--8259	0.970858	1.65925	1.19954	1.14741	1.09495	2.26254	1.70016	1.65929	-0.131252	-1.12209	-1.30078	-1.29196	0.712796	0.0751084	-0.408539	-0.434492
ERAP1_TGAGAAACTTGCTTTGA--8260	0.825208	-0.642531	-1.00246	-1.05251	0.743467	0.781216	0.452709	0.416226	0.897123	0.597962	-0.30857	-0.307826
ERAP1_TTATGCACTGGATGCTG--8261	0.455827	0.177083	0.0702253	0.0254528	0.898599	1.06101	0.62928	0.590862
ERAP2_AGTCATAGCCCATGAAC--8262	0.408094	0.0257204	-0.0484354	-0.0925261	0.226433	0.111231	0.126753	0.0967155	-0.567917	-0.922286	-0.791922	-0.779676	-0.292235	0.0603155	0.231922	0.215027
ERAP2_GAACAAATGCATATTTG--8263	0.389189	-1.13047	-1.19168	-1.2355	-0.123537	-0.178377	0.0700111	0.0443373	0.430382	0.458351	-0.117841	-0.113433	0.168124	-0.00470441	-0.133241	-0.154284
ERAP2_GAGAGGAATGACCACAC--8264									-0.129213	-0.519607	-0.699739	-0.690938
ERAP2_GGAAAGCCATGCGTGCC--8265									-0.796701	-1.2265	-0.934209	-0.920168	-1.03357	-1.19923	-0.544288	-0.5545
ERAP2_GGGCCTCATTACATATA--8266	0.499335	0.544763	0.408096	0.362702	0.425388	0.173225	0.0563647	0.023847	0.578884	0.0326645	-0.648631	-0.645388	1.05033	0.663245	-0.0404651	-0.0694601
ERAP2_GTGCAAGATGATAAACT--8267	-0.179649	-0.136424	0.192093	0.156397	0.798446	0.208235	-0.156854	-0.194023	0.734156	-0.400932	-1.19212	-1.1901
ERAP2_TATCTTGATTGAAAAGT--8268	1.20947	0.957867	0.334676	0.27914	1.33879	1.31816	0.593531	0.549625					1.14431	0.552893	-0.212092	-0.241934
ERAP2_TCCAGAGAGGTGAGATT--8269	0.143915	0.88223	0.989067	0.94875	0.952011	0.0235771	-0.443692	-0.482776	0.191898	0.492934	0.085532	0.0918122	0.640698	0.467737	0.0310957	0.00579267
ERAP2_TTCCCAGTAGCCACTAA--8270	-0.478718	-1.26791	-0.734492	-0.765916	-0.401844	0.175851	0.60942	0.587216					-0.951827	-0.938378	-0.336735	-0.347685
ERAP2_TTTATCGGAAGCAGAAG--8271	0.63755	0.577636	0.346276	0.298908	0.707459	0.771666	0.467119	0.431084	0.794145	1.52774	0.694093	0.695645	-0.3545	-0.903353	-0.691151	-0.707485
ERAS_ACTCTTGCCCACGCCAC--6013					-1.3169	-0.333819	0.428777	0.452431	-0.473011	0.0558588	0.265034	0.269455	-0.561454	-0.073854	0.230955	0.238561
ERAS_AGCACTGGTGGTTCAGC--6014	-0.460901	0.685786	0.920831	0.932973	-0.139004	0.0905692	-0.0248366	-0.0163542					1.03637	0.581886	-0.0331487	-0.0760286
ERAS_AGCTGGATCAGAGACGA--6015	-0.179002	-0.487311	-0.455494	-0.447082	-0.0687479	0.019337	-0.148438	-0.14086	0.40133	1.0153	0.770318	0.746471
ERAS_ATGAGCATCTCCAGCAG--6016													0.870033	0.870914	0.351635	0.31401
ERAS_CCAGGCACTGGTCACGC--6017	-1.18582	-0.489562	0.268094	0.289827	-0.704136	-1.14905	-0.843203	-0.827442	-0.0372788	-0.643782	-0.66094	-0.670607	-0.147154	-0.381043	-0.314741	-0.320225
ERAS_CCCCCAGCTGTGTGCGA--6018	-0.656312	-0.689085	-0.313163	-0.298436	-0.241715	-0.690015	-0.72886	-0.719054	-0.16294	0.824062	0.872177	0.866572	-0.180085	0.253101	0.338361	0.333918
ERAS_CCTGGCACCTTCGACCT--6019	-0.0883695	0.32229	0.288768	0.29598	0.306288	-0.113095	-0.560422	-0.557674	-0.0564612	0.320489	0.313295	0.304249	-0.138467	-0.133266	-0.0719646	-0.0777232
ERAS_GCACGCCGCAGGGATGT--6020	0.131776	0.691847	0.499617	0.503917	-0.153068	-0.111084	-0.216007	-0.207343	-0.675682	-0.901266	-0.586816	-0.575843
ERAS_GGTCAACTCCTTCCAGT--6021	0.553516	1.22276	0.726486	0.725206	0.514923	1.20964	0.606793	0.606853	0.0543057	0.486142	0.421412	0.408784	0.459589	0.785299	0.502307	0.477652
ERAS_TTGCCCACGAGGACAAG--6022	0.869175	0.476473	-0.247366	-0.252823					0.688998	0.363923	-0.030487	-0.0636347	0.466714	-0.359391	-0.646484	-0.671365
ERBB2_AATGTATACCGGCCCTC--6520	-0.222014	-0.140206	-0.106106	-0.101051	-0.717723	-0.129959	0.250171	0.260315	0.69486	0.0752604	-0.588148	-0.590553	0.707831	-0.187292	-0.788608	-0.794557
ERBB2_AGGCTGCGGATTGTGCG--6521					0.456211	-0.152555	-0.562997	-0.566904	0.12306	0.271658	-0.0134411	-0.00885047	0.304652	0.555854	0.213826	0.212469
ERBB2_CCCCCTGCACAACCAAG--6522	-0.188248	0.434767	0.44852	0.452842	0.164288	0.671414	0.457564	0.457152	0.760762	0.515298	-0.191711	-0.194923	0.906636	0.904223	0.175054	0.166841
ERBB2_CGGGAGCCCTTACACAT--6523	0.0888725	0.422153	0.268922	0.267223	0.608336	0.887643	0.374753	0.369026	0.059029	-0.0677687	-0.310504	-0.30513	-0.186849	-0.689881	-0.71582	-0.711579
ERBB2_CGTAGCCCTGCACCTCC--6524	-0.194851	-0.179327	-0.161594	-0.157129					0.692481	0.263382	-0.398452	-0.400828	-0.24889	-0.253053	-0.239093	-0.234146
ERBB2_CTCCGCCACCTCTACCA--6525	-0.83187	-0.0660081	0.335574	0.353879	0.0774563	0.0878939	-0.0674806	-0.0668537					0.256726	-0.0219326	-0.333139	-0.33395
ERBB2_GACAGGCTGGCATTGGT--6526					-0.291736	-1.09054	-0.997286	-0.99224	0.413344	0.675384	0.19823	0.199269
ERBB2_GAGGGGTCTTGATCCAG--6527	0.106371	-0.0169298	-0.180705	-0.182785									-0.185897	-0.424571	-0.451122	-0.446892
ERBB2_GGGTGGTATTGTTCAGC--6528	-0.903861	-0.988342	-0.543379	-0.52351	-1.13037	-1.12256	-0.464542	-0.44946	-0.695422	-0.126118	0.130299	0.144904	-1.07262	-1.11459	-0.570878	-0.556549
ERBB2_GTGGGACCTGCCTCACT--6529	-2.17427	-0.661018	0.549456	0.596927	-2.38838	-1.64863	-0.143411	-0.113272	-2.72661	-1.71578	-0.115512	-0.0760544
ERBB2IP_AAGTTTGTTTGTGCGGT--8935	0.706716	1.35696	0.685719	0.681396					1.27389	0.810024	-0.136834	-0.163065	0.420351	0.0718249	-0.280438	-0.284832
ERBB2IP_AATTGCTTGATAATAGG--8936	0.593909	-0.34589	-0.934851	-0.937312	0.0382566	-0.749695	-0.801766	-0.80796	0.458159	0.429691	0.0273467	0.0176675	0.915022	0.72315	0.0417119	0.0301927
ERBB2IP_ATTAATAAGGTTTGCAA--8937					0.551447	0.279539	-0.148354	-0.160357	0.704941	0.607837	0.0407623	0.0260758	0.496718	0.279428	-0.123653	-0.129147
ERBB2IP_CATCATTCAGATACAAC--8938	1.02147	0.0894629	-0.811371	-0.820887					0.172408	0.230242	0.0186408	0.0147595	-0.131536	-0.418196	-0.40321	-0.399655
ERBB2IP_CTGTCTACGAGGGGAAG--8939	1.13248	0.937482	-0.044332	-0.0556794	1.14556	-0.350847	-1.21382	-1.23255	0.571866	0.403197	-0.075049	-0.0870354	0.431421	0.886802	0.527173	0.52262
ERBB2IP_GGAAATAGGGTTTACAC--8940					-0.0280211	-0.0923204	-0.095854	-0.101298
ERBB2IP_GGGAAGTAACGAATTCA--8941	0.315694	0.00987222	-0.37615	-0.374022	-0.816974	-1.56392	-0.989684	-0.986198	0.159116	0.182028	-0.020701	-0.0243126	0.297533	0.872744	0.602209	0.599584
ERBB2IP_GTACTTGAGCAACTAAG--8942	0.932482	0.407368	-0.428558	-0.436606	1.20061	0.73964	-0.163655	-0.183006	0.175172	-0.283825	-0.497271	-0.501208
ERBB2IP_TATCTGCCAGACTCTAT--8943	0.270169	-0.574328	-0.927144	-0.924264	-0.561996	-0.781078	-0.393568	-0.392968					-0.741496	-1.07582	-0.654945	-0.642604
ERBB2IP_TTCTTGCCAGCAAATTT--8944	0.721417	-0.057187	-0.739156	-0.743721	0.207124	-0.284115	-0.459851	-0.467957	0.0593332	0.239013	0.102891	0.101304	-0.123539	-0.715133	-0.705468	-0.702028
ERBB3_ATACCGTGGTGGGTCTC--6530	-1.12126	-0.105849	0.470111	0.494704	-0.740873	-0.170758	0.224963	0.235384	-1.17906	-1.11278	-0.536384	-0.515862	-1.28623	-0.887323	-0.206238	-0.189477
ERBB3_CAAACCTCATGACAGGG--6531									0.00842386	0.333576	0.124321	0.130315
ERBB3_CACAATTGATGTCTACA--6532	1.10326	1.16054	0.396065	0.372326	0.4418	1.01958	0.618839	0.615105					0.131624	-0.163863	-0.394615	-0.394001
ERBB3_CATCGCCGGTCACACTC--6533	-0.421007	-0.323583	-0.169575	-0.160196	-0.657827	-0.587407	-0.247613	-0.238186					-0.812031	-0.348726	0.0273949	0.0387557
ERBB3_CCTTGAGATTGTGCTCA--6534	0.481076	0.648861	0.259299	0.249078	0.435505	0.891824	0.495325	0.491667	0.136352	-0.0196064	-0.3135	-0.309072	-0.146936	-0.667815	-0.719423	-0.715637
ERBB3_GACAGGCTATGTCCTCG--6535	-1.80767	-1.24017	-0.250592	-0.211086	-1.4268	-0.892799	-0.0351459	-0.0165154	-1.76488	-1.39694	-0.432953	-0.405263	-1.10024	-1.36585	-0.804376	-0.789733
ERBB3_GCCCACCTCGGAGCCCC--6536					-0.0326071	-0.559818	-0.641072	-0.639128	0.434617	0.160418	-0.330811	-0.330032	-0.288977	-0.221716	-0.181976	-0.176572
ERBB3_GGACCCAGGTCTACGAT--6537	-0.155445	-0.240956	-0.246968	-0.243359	-0.19666	-0.644271	-0.615045	-0.611137	-0.0628497	0.599324	0.437225	0.44409	-0.255828	-0.704559	-0.686137	-0.68111
ERBB3_GGAGTTGATGACCTTCG--6538	-0.55881	-0.682708	-0.445663	-0.433291					-0.548715	-0.27206	-0.112706	-0.0998958	-0.435125	-0.634829	-0.501099	-0.494031
ERBB3_GGCGAACGACGCTCTGC--6539	-2.01407	-0.768059	0.345885	0.389875	-1.0957	-0.664558	-0.0298829	-0.0152151	-1.88684	-1.48777	-0.443096	-0.413914
ERBB4_ACAAGAGTCAAGTTGGA--6540	0.725353	0.274457	-0.2623	-0.277828	0.972672	0.208106	-0.550142	-0.560229	0.35022	0.592993	0.157602	0.159413
ERBB4_ACCCAAAGTCCTGTCGC--6541	0.482742	0.647161	0.256595	0.246338	0.293795	0.382312	0.0812469	0.0792846	0.377851	0.240401	-0.21327	-0.211797	-0.816737	-0.801393	-0.422245	-0.410831
ERBB4_ACTGAGAATCGCTGGGC--6542	0.669065	-0.019893	-0.522732	-0.537037	0.991525	0.57604	-0.194904	-0.205217	-0.251055	0.51026	0.47268	0.481848	-0.355683	0.0731599	0.155799	0.161963
ERBB4_ATATTGTTCGGAACCCA--6543	0.452312	0.64965	0.27742	0.267825	0.446049	0.632791	0.229192	0.225407	0.518274	0.756457	0.20988	0.209635	0.445633	0.325228	-0.107466	-0.110429
ERBB4_CAATGCTGGTTATCTCC--6544	0.281384	-0.0639752	-0.333209	-0.33909	-0.0151908	-0.772054	-0.865036	-0.863301	0.288727	1.03251	0.637802	0.640365
ERBB4_CACAGGCTACGTGTTAG--6545	0.789315	0.574274	-0.001025	-0.0179423	0.892843	0.273211	-0.431277	-0.440409					1.43431	1.07984	0.011316	-0.00290627
ERBB4_GGTGAGCCTTCTCGTGG--6546	-0.477718	-0.681953	-0.493773	-0.483162	-0.562812	-0.204032	0.071775	0.080065	-1.30329	-0.43219	0.226401	0.248444	-0.410836	-0.598818	-0.480709	-0.473917
ERBB4_TGGGACAAAACTTTATG--6548					0.464792	-0.132497	-0.548718	-0.552727	1.03224	1.28658	0.399959	0.393426	1.01796	0.948844	0.14808	0.138599
ERBB4_TGGTGTCTGCATAACAA--6549	1.13371	0.643015	-0.139809	-0.164209									0.757497	0.320666	-0.312591	-0.319105
ERC1_AAGCCCACGCTCCATAG--8945					0.474347	0.92362	0.552189	0.541059	0.724536	0.442991	-0.137164	-0.152248	0.611749	0.653011	0.173384	0.166233
ERC1_ACACTTGGCCGTTCTGG--8946	-1.61904	-0.501581	0.523648	0.557697	-1.27168	0.164078	1.07131	1.07994	-2.03893	-0.746393	0.518108	0.559095	-1.70932	-0.40693	0.657981	0.684262
ERC1_ACGGTGACCCAAGCGAG--8947					0.463878	0.0195276	-0.344237	-0.355249					0.584426	0.285649	-0.175796	-0.182554
ERC1_ATACATAGGGCCAGAGG--8948	0.390263	0.593352	0.152937	0.153835	0.980801	1.201	0.45868	0.441817	1.49542	0.696396	-0.398339	-0.429065	2.14936	1.82948	0.326665	0.297367
ERC1_GAAGTGCCCGCTCTGTT--8949	0.209606	-0.180562	-0.4892	-0.485321	0.207567	-0.343359	-0.51942	-0.527531	0.496762	0.329157	-0.0989549	-0.109417	0.572789	1.02441	0.570705	0.564115
ERC1_GATAGTAGCAGCAGGAC--8950	0.80175	0.830799	0.0902328	0.0843421	0.695405	0.277538	-0.255779	-0.269412	0.972811	1.42253	0.676652	0.65653	1.08364	0.613455	-0.18019	-0.194138
ERC1_GCCTGGGTGAACGCCCA--8951	-1.75382	-0.652999	0.470544	0.506816	-0.720204	0.536913	1.04028	1.04267
ERC1_GGATCCGCAATTCATCC--8952	0.527552	0.0366559	-0.503902	-0.505269	0.514456	0.119897	-0.280907	-0.292492	-0.213672	0.13073	0.176844	0.180796
ERC1_TGTAGCAGAGCTGACAG--8953	1.55059	1.64964	0.362847	0.344602					0.54543	1.00501	0.544406	0.532956	1.12384	1.11301	0.292615	0.278088
ERC1_TTCATCCCGAGCATTTA--8954	-0.280249	0.21267	0.261345	0.273306					0.198114	0.298467	0.0697066	0.0653037	-0.0341394	0.664954	0.615129	0.617281
ERC2_AAACATAAGGGATCTTG--6023	0.860601	0.0905444	-0.627114	-0.632457	1.02172	1.36884	0.388235	0.381767	1.48845	0.0702362	-0.739435	-0.798429	1.02748	0.819703	0.209783	0.167184
ERC2_AAGAACAATCACCAATC--6024	-0.284758	-0.144116	-0.0360568	-0.0262458	-0.153924	1.0158	0.911519	0.920194	0.0903423	0.57532	0.491871	0.478078	-0.0631198	0.71143	0.729355	0.721215
ERC2_AAGAAGCCAACTTCAGC--6025	2.1836	0.999465	-0.671976	-0.694823	2.79407	1.78887	-0.51285	-0.542146	-0.0648284	0.300382	0.297534	0.288758	0.240837	0.00965814	-0.147401	-0.165145
ERC2_CAAGAGAGTGGCAACCG--6026	1.08363	0.781626	-0.0968214	-0.105115	1.05621	0.945772	-0.0605427	-0.0674546					-0.642095	-0.0710634	0.28017	0.290325
ERC2_CACAAAAATCGCTTCAT--6027	-0.0345369	-0.66389	-0.736222	-0.729721					-0.703481	0.0115702	0.34046	0.352331
ERC2_CACAATGTTAGATCTTC--6028	0.644143	0.506849	-0.0547598	-0.0572388	0.854376	0.441058	-0.414813	-0.419125	1.06342	0.755797	0.166901	0.121648	1.37171	0.377394	-0.430694	-0.48417
ERC2_CCAAGGTCTCCTCGTTT--6029	0.150318	-0.0107516	-0.21635	-0.212295	-0.262522	-0.487363	-0.510699	-0.500625	0.424391	0.464792	0.207828	0.183235	0.0182409	0.662085	0.633172	0.622462
ERC2_GCAGCCTATGCTACGTC--6030									-0.667742	-0.375164	-0.0648381	-0.0541219	-0.320436	-0.827969	-0.66191	-0.661919
ERC2_TATCTGAGTGATCATGA--6031	0.204133	0.184891	-0.0595029	-0.0561603	-0.134886	0.443536	0.325061	0.33349
ERC2_TGCAGTATCTGTATTAC--6032					0.590295	0.580055	-0.0789701	-0.079881	0.287101	-0.0410101	-0.226662	-0.246816	0.233204	0.0821427	-0.0705222	-0.0880245
ERCC1_ACCCCTCGACGAGGATG--8955					-0.532108	-0.271288	0.0943339	0.0945954	-1.31065	-0.678915	0.0994462	0.125657	-0.750652	-0.487514	-0.060542	-0.0480693
ERCC1_AGATCGGAATAAGGGCT--8956					-0.33395	-0.139135	0.0813715	0.0793901	-0.490241	-1.13736	-0.906629	-0.897065	0.320113	0.00830669	-0.277254	-0.280204
ERCC1_ATTCCCGACTATGTGCT--8957	-0.328238	0.767091	0.850771	0.863523	-1.10343	0.116664	0.900684	0.907412	-0.30069	-0.392313	-0.288114	-0.282396	-0.624503	-0.106585	0.236442	0.247098
ERCC1_CACCCAGACTACATCCA--8958	0.385114	0.657524	0.220865	0.221848	0.217311	0.308808	0.125612	0.117391	1.06564	1.30126	0.493414	0.471409	0.901102	1.22698	0.554804	0.543485
ERCC1_CCCTGGGAAGGACAAAG--8959	-0.64704	0.00720756	0.323431	0.341444	-0.659707	0.429948	0.889015	0.890721	-0.0403377	-0.167532	-0.237122	-0.236687	0.0161697	0.145154	0.0618502	0.0632779
ERCC1_CCTCAGGGCCGCCAGCA--8960	-2.46944	-1.58075	0.0647871	0.112866	-2.27467	-0.962321	0.679425	0.69941	-1.72003	-1.16987	-0.118244	-0.0837268	-3.70435	-2.77241	-0.37992	-0.324903
ERCC1_CGCACGAACTTCAGTAC--8961	0.189264	-0.0209431	-0.314744	-0.31053					-0.117821	0.343207	0.325338	0.327346
ERCC1_GGACACCTCGGCCCAGG--8962	-0.373096	-0.208751	-0.09235	-0.0788574	0.399723	-0.147109	-0.46389	-0.474176
ERCC1_GGGCCACGTGCCCCACA--8963	-0.780358	-1.10413	-0.690658	-0.670446	-1.021	-0.0764009	0.647251	0.653047	-1.69881	-0.653781	0.383688	0.417774	-1.17164	-0.181375	0.525741	0.544277
ERCC1_TATTCGGCGTAGGTCTG--8964	-1.52079	-0.689947	0.263617	0.296045									-1.06736	-0.324709	0.313016	0.330051
ERCC2_AGTTTGGTCACCTCCAG--8965	0.0588528	0.77521	0.576535	0.582901	0.548658	0.710925	0.285074	0.273103	-0.5338	0.0510523	0.310856	0.321304	-0.125808	0.571611	0.582786	0.586259
ERCC2_CAACGTGGACGGGCTCC--8966	-2.73139	0.456242	2.29285	2.34526	-3.87611	-1.90819	0.906336	0.944448	-2.59606	-1.23522	0.401179	0.45347	-3.9589	-2.86178	-0.299901	-0.241217
ERCC2_CATGATCAGGGCCAACA--8968	-2.72595	-2.17952	-0.346882	-0.29457					-4.06414	-2.90508	-0.288723	-0.206644
ERCC2_CGAGAAGCTGCCGTTTC--8969	-2.49644	0.588378	2.25361	2.30213	-2.17665	-1.17792	0.392051	0.410927	-2.70789	-1.12641	0.584637	0.639198	-3.05479	-0.960792	0.999452	1.04511
ERCC2_GGAGACGGACGCCCACC--8970	-1.5979	-0.923467	0.0863409	0.120041	-1.97528	-0.372787	1.04971	1.0663	-3.38327	-2.67305	-0.511177	-0.442913
ERCC2_GGAGCTCAAACGCACGC--8971	-4.04204	-1.71459	1.07804	1.15207	-2.84572	-1.56806	0.491882	0.518331					-4.02676	-1.94914	0.657888	0.717549
ERCC2_GTACTGCGCCCGCACAT--8972					-1.65016	-0.50938	0.675024	0.687941	-2.48101	-1.13326	0.426335	0.476292	-2.89234	-1.36091	0.491236	0.534557
ERCC2_GTCCTGGAGATGCCCTC--8973	-2.70594	-2.18381	-0.365763	-0.313782	-2.90188	-1.85604	0.245031	0.272116					-3.58736	-2.68556	-0.37092	-0.317588
ERCC2_TGACACCCCTGCGCTTT--8974	-1.67833	0.379855	1.44833	1.48336					-3.50787	-1.39935	0.845687	0.916479	-3.17027	-2.35712	-0.320034	-0.27271
ERCC3_ACTGCTGAAAGCAGTGG--8975	-1.58912	-1.67039	-0.666989	-0.633434	-2.81413	-0.780343	1.25646	1.28255	-1.43649	-0.241504	0.620863	0.649627	-2.61115	-1.3878	0.277229	0.3165
ERCC3_AGCTTGCGAAAGATGTT--8976	-0.852295	-0.790449	-0.324506	-0.303107	-0.522106	0.0708244	0.429122	0.42927					-1.18706	-0.812241	-0.094864	-0.0761054
ERCC3_CTATGGAAAAGTCAAGC--8977									-2.90083	-1.6316	0.208233	0.266708
ERCC3_CTTAAGAAACTCTGAAG--8978									0.602551	1.34084	0.842117	0.829508
ERCC3_GCTGGATTACATCAGGG--8979	-1.25036	0.406454	1.16276	1.19073	-1.24308	-0.941779	-0.0554937	-0.0471847	-1.1897	-0.4086	0.289028	0.312784	-1.73042	-0.335002	0.74395	0.770535
ERCC3_GGTTGACAGAATCATTC--8980	-3.58852	-2.99506	-0.533232	-0.466689	-3.55637	-2.83866	-0.258293	-0.2238	-3.67	-2.43431	-0.0810376	-0.00695529	-3.23929	-1.94086	0.142158	0.190476
ERCC3_GTGTGGTCGTCCTTCAG--8981	-2.7558	-2.22809	-0.373679	-0.320875	-1.82457	-2.17672	-0.864593	-0.849703	-2.29683	-1.43458	0.00207736	0.0482977	-1.6962	-2.02655	-0.970373	-0.944281
ERCC3_TATGCAGCTGTCAGCGT--8982	-0.86794	-0.1494	0.327955	0.349612	-0.866439	-0.77769	-0.167228	-0.163183	-1.41914	-0.516286	0.334494	0.362905	-0.703023	-0.831142	-0.435864	-0.424078
ERCC3_TCTCACCGCGGTCCGCT--8983	-0.51925	-0.51477	-0.29176	-0.275856	-1.11463	0.188093	0.980313	0.987168	-0.117077	0.217267	0.198902	0.200894	-0.330344	0.120926	0.268208	0.274626
ERCC3_TTTGTACTCATGCACAT--8984	-2.14708	-1.6466	-0.236204	-0.193443	-2.53281	-1.18165	0.649137	0.672044					-3.0096	-0.912373	1.0178	1.06281
ERCC4_AAGACTCGATTATTCTG--8985	0.359797	0.0654927	-0.3527	-0.351299					0.416859	0.131622	-0.243154	-0.251995	0.176803	-0.0249733	-0.215169	-0.216055
ERCC4_ACAAAAACCAGTATCAA--8986	0.425385	1.33922	0.873182	0.873501	0.483993	0.553994	0.175499	0.16426	0.190593	0.256094	0.0323548	0.0281046	0.894658	0.617666	-0.0502207	-0.0614466
ERCC4_CAGGGCAGCCGGCTCGA--8987	-1.63045	-0.473785	0.559768	0.594005	-0.22263	-0.296323	-0.157339	-0.16058					-1.60469	-1.33592	-0.340634	-0.31586
ERCC4_GCTGGAGAAAGTGGTAG--8988					0.467819	1.11484	0.748192	0.737136	1.78663	1.91414	0.625022	0.588387	1.71931	1.27297	0.0563217	0.0332177
ERCC4_TACTTTCTTATATACGG--8989	0.191838	0.327533	0.031854	0.036026	-0.176745	-1.1795	-1.07412	-1.07788	-0.627966	-0.162517	0.160144	0.172503
ERCC4_TATACAGACTGCTATAC--8990	0.487636	1.03838	0.526935	0.526227	0.272528	0.406608	0.182975	0.174129	0.448086	0.136437	-0.259184	-0.268659	0.631797	0.262087	-0.230882	-0.238321
ERCC4_TGAGGAAACTGTATCTG--8991					0.759843	0.491549	-0.0889582	-0.10332					0.32992	0.0986052	-0.193481	-0.196573
ERCC4_TGATTTCATTTGTTACA--8992	0.914323	1.26882	0.446144	0.438396	0.822391	0.388995	-0.237318	-0.252387	1.77266	0.986292	-0.293501	-0.329851	1.52799	1.59652	0.507182	0.486834
ERCC4_TGTTGAGCACCAGCACC--8993	-0.560457	-0.0411299	0.211937	0.228521					-0.705731	-0.2813	0.0932701	0.107207	-0.215148	-0.0946762	-0.0240511	-0.0192916
ERCC4_TTATATTTGCGACAAGT--8994	0.0575555	0.0823184	-0.11541	-0.109023	0.347502	1.01293	0.734393	0.724698	0.511715	1.33239	0.894297	0.883531
ERCC5_AACAAAGTGAGAAGATG--8995	1.31146	1.62722	0.514862	0.500562					1.10451	1.16123	0.32743	0.304636	1.45426	1.55063	0.510359	0.491072
ERCC5_AAGGAGGCAAAACATAG--8996	1.87753	1.7105	0.185229	0.16159	1.94874	1.31851	-0.132659	-0.160478	0.542618	-0.378922	-0.837645	-0.849038	1.72179	0.653531	-0.564766	-0.587905
ERCC5_AAGGCTCCATATCACCC--8997	1.13395	1.09292	0.110035	0.0986639	0.643375	1.62867	1.13345	1.12041					0.369997	0.220441	-0.0983147	-0.101984
ERCC5_ATCACTGTCATCAGTGA--8998	0.401613	-0.209752	-0.658446	-0.657735	0.118747	0.276111	0.165095	0.157989	0.740373	0.476387	-0.11434	-0.129745	0.638024	0.936606	0.439494	0.431964
ERCC5_ATTTCATGCTTTACTTC--8999					0.986374	-0.0541669	-0.800569	-0.817495	1.22904	0.904327	-0.0125908	-0.0379113	0.908101	0.21827	-0.458562	-0.469982
ERCC5_GAATGCCGAACAGGCGC--9000	-0.0608928	-0.792848	-0.904178	-0.895836
ERCC5_GAGTCCGGGATCGCCAT--9001					0.0541798	-0.285468	-0.349199	-0.355574	-0.170379	-0.704254	-0.687039	-0.683965
ERCC5_GCCCCGAAGCGCTGGAA--9002	0.63594	0.0371202	-0.582499	-0.585655	0.197981	-0.888638	-1.05768	-1.06568	0.141088	0.0262758	-0.164418	-0.167664	0.290312	-0.351057	-0.616786	-0.619307
ERCC5_TCTGATCAGTCAGGTCC--9003	0.240112	0.129534	-0.201357	-0.197981	0.326154	0.275785	0.0128796	0.00342656	0.181732	0.387928	0.170104	0.166033	0.301514	-0.0777623	-0.350946	-0.353628
ERCC5_TGCTGGAGTGCTCCGGG--9004	-0.132656	-0.462826	-0.521809	-0.512284	0.0744681	0.571801	0.493212	0.486608	0.922955	1.02398	0.311378	0.292268	1.1203	1.02457	0.206527	0.192051
ERCC6_ACATTAGCAGGTATGAC--9005	0.30904	0.644755	0.263585	0.265824
ERCC6_ACTTCATTCTCCGCAGT--9006	-0.247391	0.211406	0.236114	0.247533	-0.210551	-0.00891864	0.121219	0.117841	-0.69771	-0.265469	0.103748	0.117521	-1.31339	-1.6264	-0.824955	-0.804377
ERCC6_AGGGTGACAGCAGCATT--9007					-0.456385	0.148895	0.459064	0.458468	-0.247738	0.159529	0.228382	0.233025	-0.506239	-0.755169	-0.490839	-0.481887
ERCC6_CAGAATGATCCGATGAG--9008	-0.120347	0.281187	0.213225	0.222548
ERCC6_GGTACTGGAAACGTTCT--9009					0.450445	0.437529	0.0836019	0.072742	1.216	0.29787	-0.610346	-0.635402	0.790547	0.379242	-0.219365	-0.229091
ERCC8_AAAGCAGTGTGTTCCAT--9010	-0.305623	0.42631	0.493494	0.505873	-0.344633	-0.336962	-0.108632	-0.110493	-0.5163	-0.26487	-0.0167481	-0.00665532
ERCC8_ATAAAACTCTGAAAGTA--9011	1.23549	1.10487	0.0479229	0.0348761					2.26136	1.57398	-0.0320283	-0.0782948	1.91663	2.3108	0.962851	0.936905
ERCC8_CGCACGCCAAACGGGTT--9012					-0.623461	-1.51652	-1.084	-1.0827					-0.03527	1.29727	1.2482	1.25037
ERCC8_CTCTCCGAAGGCGAAGA--9013	-0.208443	0.186471	0.18277	0.193546	-0.152131	0.0147267	0.102082	0.0980426	0.286517	0.678189	0.390419	0.384222
ERCC8_GTAATAAGATTGTCTGC--9014	0.660562	0.79603	0.15845	0.154889	0.494903	0.785139	0.398654	0.387291	0.419826	0.266844	-0.109913	-0.118814	-0.394575	-0.368994	-0.17897	-0.171626
ERCC8_GTCATAACGTGGAGACC--9015	-0.00693095	-0.384102	-0.534793	-0.527342	-0.32861	-1.40046	-1.18387	-1.18591	-0.319968	0.0855809	0.202649	0.208758	-0.304295	0.251517	0.381464	0.387508
ERCC8_TCACAAAGTTGTACTTT--9016	-0.130236	-0.479966	-0.540714	-0.531229	-0.469334	-1.53697	-1.21732	-1.21777	-0.107454	0.535793	0.511004	0.512801	-0.205737	0.615501	0.679864	0.684488
ERCC8_TGGTATCCTCATGACAC--9017	0.130447	0.111505	-0.139393	-0.134208	0.0435589	-0.986277	-1.04223	-1.04849					0.243793	-0.597587	-0.83236	-0.834211
ERCC8_TGTTCACAGATACAGTG--9018	0.476808	0.322871	-0.180673	-0.181202	0.747126	1.10802	0.536822	0.522604	1.12348	0.86822	0.0217609	-0.00141799	0.734209	0.556918	-0.0041994	-0.0131142
ERCC8_TTATCAGGTGGTTCAGA--9019									0.137059	-0.193256	-0.381262	-0.384426	0.803219	0.629235	0.0221951	0.0122863
EREG_ACATATTCTTTGCTTAA--9020	0.480284	0.409231	-0.0968485	-0.0974354									1.51751	1.75366	0.671299	0.651102
EREG_ATGGAGATGCTCTGTGC--9021					-1.78925	-0.717395	0.568863	0.583354	-0.539438	0.0636575	0.327225	0.337787	-1.50822	-1.63309	-0.701998	-0.678613
EREG_ATTCCATCATGTATCCC--9022	-1.43551	-0.34003	0.551323	0.582344	-0.8544	0.374148	0.975794	0.979703					-0.487052	-0.395632	-0.144071	-0.135395
EREG_GAATCACAGTTGTACTG--9023	0.131621	0.431311	0.179556	0.184721	0.222926	0.433262	0.245953	0.237669	0.598846	0.396147	-0.100108	-0.112642	0.884937	1.29921	0.637794	0.626708
EREG_GACACTTGAGCCACACG--9024	-0.287638	-0.157273	-0.103207	-0.0911247	-0.989927	-0.369188	0.331707	0.337151	-1.11598	-0.847839	-0.199418	-0.177158	-0.90869	-0.492346	0.0397917	0.0545407
EREG_GATGCTCTGTGCCGGCA--9025	-0.079587	0.537803	0.44011	0.44876					0.0244387	1.04702	0.93419	0.933311
EREG_TATGAGAGAGTTACCTC--9026					0.451765	0.755436	0.400542	0.389667	-0.0518241	0.39477	0.332847	0.333516
EREG_TGGACAGTGCATCTATC--9027	0.0977468	0.250943	0.023897	0.0296214	0.333849	0.86441	0.595869	0.586329	0.12857	0.344224	0.161885	0.158893	0.471409	0.140324	-0.245915	-0.251044
EREG_TTATCACTGGACTCTCC--9028	-0.571787	-0.101512	0.15982	0.176591	-0.6692	0.745908	1.21193	1.21374	-0.884834	-0.0507199	0.443405	0.460975	-1.22007	-0.261093	0.478248	0.497482
EREG_TTTCTTATCACAGTCGT--9029	1.28035	1.11375	0.0240811	0.0102942	0.810483	0.544719	-0.0728731	-0.0878081	0.268527	0.933873	0.65811	0.652279	0.300503	0.207795	-0.064716	-0.0673838
ERF_AACCCCACATCAATGAA--8272	0.475662	0.56615	0.445702	0.400646	0.407525	0.150833	0.0458584	0.0135634	0.397315	0.239255	-0.313533	-0.308865
ERF_ACCTCGGAGGGCGTTGA--8273					0.571828	0.641297	0.426997	0.392654	0.267075	-0.160333	-0.620943	-0.615253	0.912218	0.740331	0.126665	0.0989144
ERF_AGTCGTCCCCTGGCTCA--8274	-0.274804	0.392535	0.786244	0.751907	0.0495103	0.797998	0.931242	0.903411	-0.69857	-1.06405	-0.84121	-0.827939	-0.21201	0.519374	0.638676	0.621058
ERF_CATTCTGCACAAGACCA--8275	0.0687625	0.819074	0.9774	0.938156					0.415838	0.228844	-0.337054	-0.332532	0.632138	0.604038	0.172977	0.147751
ERF_CCACCACAGCCGAGAAG--8276					-0.428465	-1.19307	-0.741784	-0.763656	-0.0472317	0.2406	0.00244419	0.0106017	0.00317771	-0.152366	-0.173361	-0.192918
ERF_GATCTGGGTGCCTTCCG--8277	-0.33463	0.600728	1.03543	1.00194					-0.410244	0.83458	0.85335	0.864357
ERF_GCCGGGCCACCTCATCA--8278	-0.317124	-0.258815	0.163888	0.130155	-0.675042	-0.479848	0.135504	0.116706	-0.152509	0.0833183	-0.0803259	-0.0713418	-0.583351	0.674416	1.03582	1.02155
ERF_GTTCAATTTCAACAAAC--8279	1.20729	0.28877	-0.332929	-0.388434	1.0797	1.00937	0.457136	0.41646					1.46021	1.78046	0.809516	0.776827
ERF_TGATGGCACGTCAGAGC--8280	0.035724	0.501538	0.6825	0.643727	0.127823	-0.419972	-0.338836	-0.367644					0.265739	-0.170996	-0.363174	-0.385098
ERF_TGCCCCGCCAGTGCCGT--8281	-0.667934	0.684192	1.34724	1.31852	-0.971484	-0.549388	0.263213	0.248111	-0.86668	-1.27302	-0.9312	-0.916609	-0.913103	-0.383912	0.192484	0.181185
ERG_ACTGTGCAAGATGACCA--9030	0.512734	1.05282	0.523075	0.521953					0.869938	0.350271	-0.326942	-0.344976
ERG_CTTATCAGTTGTGAGTG--9031	-1.29231	-1.25246	-0.465556	-0.436898					-0.917833	-0.142982	0.37317	0.39141
ERG_GCCACACTGCATTCATC--9032	-0.920837	-0.713023	-0.197083	-0.174554	-0.38533	0.40483	0.662963	0.661563					-0.124933	0.310844	0.321437	0.324897
ERG_GCGTCCCTCAGCAGGAT--9033					0.840998	1.06632	0.426376	0.411095	0.647711	0.203964	-0.32491	-0.338435	0.914401	0.398366	-0.282659	-0.294169
ERG_GGCAGCCCAGACACCGT--9034	-0.892091	-1.04843	-0.553458	-0.531403	-0.582244	-0.410287	-0.00794786	-0.0071188	-0.590454	-0.490382	-0.192761	-0.181164	-0.657242	-0.770927	-0.406114	-0.394987
ERG_TCCATAGTCGCTGGAGG--9035	1.19123	0.651871	-0.372793	-0.385109	1.44684	0.787513	-0.296097	-0.318235	0.879981	1.38494	0.701028	0.68279	1.24111	1.45271	0.554286	0.53807
ERG_TCTGTACTCCATAGCGT--9036	0.0987801	-0.00290863	-0.230708	-0.225001	0.207745	0.416028	0.239837	0.231724	0.778307	0.357047	-0.259001	-0.275176	0.35354	0.274414	-0.0333896	-0.0368214
ERG_TGGGCGGTGAAAGAATA--9037	0.487347	0.888381	0.377149	0.376446	0.0561047	0.455869	0.390728	0.384332	1.04723	0.802089	0.00653117	-0.0151004	1.35508	0.563587	-0.410687	-0.428545
ERG_TTATTCCAGAACATCGA--9038	0.702537	0.495496	-0.172702	-0.176956	1.11881	0.725342	-0.118047	-0.136472	0.793113	1.19591	0.569978	0.553502	1.18639	0.708604	-0.153413	-0.16884
ERG_TTGTTTGAGTGTGCCTA--9039					0.495462	0.256876	-0.130018	-0.141387					0.824619	1.27045	0.649166	0.638949
ERGIC1_ACACGTGGAAGTTGCCG--8282	-0.34562	-0.659941	-0.217715	-0.251041	-0.98565	-1.45719	-0.635165	-0.650091					-0.35542	-0.239881	-0.0270803	-0.0434053
ERGIC1_ACCAAGAGCAAAGGAGC--8283	0.848582	0.610447	0.234506	0.184124					0.870565	0.889255	0.00152	0.00247246	1.05387	1.93961	1.23359	1.20456
ERGIC1_CCACCGCTGTCCTTGTC--8284	-0.152626	1.45347	1.76347	1.72739	-0.0644076	0.453695	0.662738	0.636327	0.0525234	-0.515307	-0.824065	-0.816691	0.237375	-0.459266	-0.632952	-0.65462
ERGIC1_CCTGCCCCATTGTTCAG--8285	0.779866	0.780069	0.451206	0.401806	0.775078	0.418033	0.068492	0.0316145	0.822912	0.418994	-0.435015	-0.433688	1.09565	1.05511	0.321849	0.292446
ERGIC1_GAAGAGGCAGCAGCAGA--8286	1.15575	1.34456	0.758165	0.703396	1.29146	0.399962	-0.293172	-0.336488	0.602652	0.0830891	-0.615029	-0.611973	1.14339	0.286067	-0.478316	-0.508149
ERGIC1_GACCCAGACAAGGACAG--8287					1.14579	0.397529	-0.198676	-0.240175	1.45401	1.37712	0.0764445	0.0728167
ERGIC1_GCAAACAGGAGCCCAGG--8288	0.391707	0.991059	0.92813	0.884274	0.126446	-0.382981	-0.30093	-0.32972
ERGIC1_GCAGCCAACGTACACCG--8289	-0.0785028	-0.0475557	0.211664	0.174523	0.26787	0.753164	0.741114	0.71056	0.0195418	0.0189198	-0.266495	-0.258862	0.576868	0.101742	-0.293285	-0.318012
ERGIC1_TGACATTCAGGATGAGA--8290									1.00991	0.0170254	-0.96933	-0.969471	1.47203	0.779006	-0.199644	-0.23244
ERGIC1_TGAGCTCCGAGAGGAAG--8291	0.0467726	-0.951829	-0.778437	-0.817367	-0.49014	-3.80522	-3.3129	-3.33401	-0.0254373	0.396776	0.143195	0.151181	0.0767322	0.160648	0.0916973	0.0714773
ERGIC2_AGGAGCACATGCCATTC--6033	0.246287	0.245341	-0.0294432	-0.0266583	-0.187274	-0.312901	-0.392326	-0.383222	-0.352504	0.180383	0.326963	0.327488	0.106318	0.221393	0.141775	0.128282
ERGIC2_ATAGATCATTTGTCTTT--6034	0.423878	0.0866765	-0.316137	-0.315702	0.866287	0.838186	-0.0265638	-0.0310295	2.11354	1.0505	-0.0838689	-0.163073	1.23774	1.38107	0.650103	0.60086
ERGIC2_ATCATTAACCATGCTGC--6035	0.295918	-0.203093	-0.513657	-0.511529					-0.32392	-0.388112	-0.256379	-0.256778	-0.0134035	0.153773	0.143077	0.133367
ERGIC2_ATTATTAATCCTTTAGA--6036													1.20315	0.32587	-0.385183	-0.433333
ERGIC2_CAACTGTAATAAAATAT--6037					0.176913	0.710217	0.359326	0.36374	-0.393883	-0.270234	-0.10216	-0.100297	0.434658	-0.949091	-1.21773	-1.2416
ERGIC2_GAAAAAAACTTTAAGTT--6038	1.04259	1.06628	0.21742	0.20967	0.248274	0.0335179	-0.370565	-0.367071
ERGIC2_GCAATTCCACATCCTCG--6039					-0.321828	-0.315556	-0.294686	-0.283848	-0.44366	0.0625673	0.256497	0.259969	-0.0156367	0.308819	0.299409	0.289769
ERGIC2_GGCTTTATTAACCATAA--6040	0.659556	0.76552	0.1928	0.190118					1.31879	0.422852	-0.298693	-0.352202
ERGIC2_GTTGGATGCCTTTCCGA--6041	0.199728	-0.017739	-0.258958	-0.255557	-0.186177	-0.30271	-0.382953	-0.373863	-0.55515	-0.260938	-0.0090967	-0.00202061	-1.04729	-0.397125	0.187374	0.210332
ERGIC2_TGAATACGAAGTAGACA--6042	1.05169	1.2505	0.395082	0.387211	0.802144	1.34368	0.526742	0.523102	1.06976	1.77297	1.18078	1.13532	1.86898	0.262966	-0.831395	-0.900583
ERGIC3_ACAGTAGCAGCATGAGA--6043	0.62048	0.773824	0.229275	0.227109					1.38752	-0.0255053	-0.78275	-0.838482	-0.183449	0.14717	0.234367	0.230029
ERGIC3_ATACTATTGAGCAGTGC--6044	-0.166549	0.133277	0.156117	0.164364	0.519369	0.713137	0.10698	0.106983	1.08836	-0.00181845	-0.603671	-0.649731	0.210562	0.3957	0.25607	0.239283
ERGIC3_CAGCTCTCACAGCGATC--6045	0.251746	-0.217738	-0.496457	-0.493744	0.593047	-0.14553	-0.806606	-0.807553
ERGIC3_CATCCCCGTGAGCTCAG--6046					0.33472	-0.203051	-0.671571	-0.66919	0.145983	-1.36043	-1.47278	-1.48837	-0.722438	-0.63613	-0.238644	-0.225951
ERGIC3_GAAGTCCTCCAAAGTCT--6047	0.112262	0.439172	0.26101	0.265568	-0.3772	-0.56103	-0.498885	-0.487334	0.962424	-0.146771	-0.683208	-0.725196	0.462084	0.112998	-0.17143	-0.196165
ERGIC3_GAGGCATATCGCCGTAG--6048	0.611822	0.441366	-0.0969415	-0.0989929	0.176808	0.349767	-0.00104507	0.0033697	-0.236064	-0.172025	-0.0859278	-0.0891678	0.0998212	0.275219	0.199341	0.186053
ERGIC3_GCATCCTGAGCTCTACG--6049	0.354581	0.731336	0.37848	0.379832	0.827448	0.704875	-0.130924	-0.13489
ERGIC3_TGACATTGGTGTGGTCC--6050	0.383711	0.353289	-0.0205673	-0.0196006					0.0876574	0.0409488	-0.0411052	-0.0548114	0.49002	-0.0996698	-0.40018	-0.425797
ERGIC3_TGGGAAAGTCGAGGTGA--6051	0.356414	0.922615	0.568438	0.569765	0.917903	0.6724	-0.230824	-0.235955	0.0599289	0.523722	0.456071	0.443262	1.18803	-0.637038	-1.33938	-1.38705
ERGIC3_TTCTCCGGCCACATCCA--6052					0.0224007	-0.415254	-0.650971	-0.644568	0.359521	-0.595366	-0.818635	-0.841131	-0.272428	-0.512939	-0.374518	-0.376044
ERH_AGGCTGTACCAGCAAAA--8292					-3.76767	-1.84118	0.83197	0.85173	-2.88632	-1.9469	-0.175658	-0.145213	-4.01628	-3.91963	-1.32004	-1.30337
ERH_ATAAGGCTGGTATGTCT--8293	-3.30812	-4.74878	-2.2769	-2.26791					-4.02668	-0.394178	2.18416	2.22356	-2.9681	-2.14452	-0.228317	-0.221094
ERH_ATCTGTGAATGAATGCA--8294	-1.96967	-2.7606	-1.20571	-1.21584	-3.67532	-3.82089	-1.20919	-1.19058	-1.65077	0.114528	1.01129	1.03204
ERH_ATGTCATATGTGATAGA--8295	-3.01082	-2.87256	-0.60436	-0.599619	-2.4493	0.465347	2.26127	2.26459	-3.51236	-1.50538	0.708949	0.744309	-1.90124	-1.44569	-0.22505	-0.227443
ERH_CCTACCAAGAGGCCAGA--8296	-4.24256	-5.79525	-2.68317	-2.66083									-4.60327	-0.654159	2.32813	2.35009
ERH_GTGATAGAGGGACTGTT--8298					-1.7764	-2.88968	-1.54149	-1.54656	-2.09041	-1.23901	-0.0310871	-0.00688979	-1.71655	-0.437742	0.662483	0.658426
ERH_GTTGGGCCTGCCGACGA--8299	-0.854543	-1.06694	-0.276042	-0.302099	-0.752454	-0.886912	-0.22005	-0.237883
ERH_TGATTTCATCGATGATC--8300					-1.52266	0.843824	2.02317	2.01494
ERH_TGGTACAGCCTACCAAG--8301									-4.02109	-1.31165	1.26273	1.30209	-2.87945	-1.80633	0.0520735	0.0584975
ERI1_AGCTGATACCTTCCCTC--6053	0.0204207	0.000486993	-0.111465	-0.105691	0.200227	0.244728	-0.123541	-0.119428	-0.46269	0.36785	0.571665	0.575752	0.315049	0.15763	-0.0421521	-0.0622405
ERI1_AGCTGTGTGTTAATCTC--6054									-0.380163	-0.393742	-0.232795	-0.231376	-0.657822	-0.00909704	0.35119	0.361841
ERI1_GAAGTCACTCGCACTGG--6055	0.550883	0.431819	-0.0625558	-0.0638009	0.541652	0.64008	0.0173131	0.0170286	0.209728	-0.0922533	-0.237715	-0.255367
ERI1_GAGATTGCCATTACGAA--6056	0.414536	0.736981	0.340902	0.341461	0.502651	0.766102	0.172406	0.172624					0.671019	1.25777	0.85306	0.821724
ERI1_GTATTCAGTAAAACAAC--6057	1.05949	1.4644	0.603364	0.595389	0.209081	0.664366	0.289497	0.293496	0.805382	0.181212	-0.273652	-0.310562	0.670448	1.02649	0.622111	0.590793
ERI1_GTGTAAATTTGATGGCC--6058									-0.158581	1.41986	1.46571	1.45996	0.196028	0.229596	0.0983327	0.082005
ERI1_GTTTCCTTCTTCACAAG--6059	0.973304	0.873306	0.0743974	0.0675634	0.909199	1.52017	0.623432	0.618414	0.0391833	1.07692	1.02005	1.00791	0.630071	0.932594	0.551458	0.521416
ERI1_TAAAGAGCCTGCCGGCG--6060	-1.19315	0.699625	1.46256	1.48439	-0.401197	0.803759	0.883792	0.895651					-0.10142	0.0689857	0.108959	0.10203
ERI1_TATTAATAGAATGAGTA--6061	1.24508	1.29678	0.301939	0.291509	1.69009	2.14938	0.670565	0.655489	2.29801	1.85771	0.627527	0.54236
ERI1_TTCTGCATCAGTCTAAC--6062	0.370986	0.361858	-0.00282486	-0.00168981	0.43162	1.4261	0.885351	0.886483	0.346711	0.0899201	-0.126695	-0.148776	0.167258	0.188371	0.0736705	0.0582519
ERLEC1_AAGGAGGCGGCGGCGTA--8302	-1.18844	-0.568255	0.451399	0.43011					-0.521378	-0.0553055	0.042121	0.0540008	-0.235685	0.215311	0.350048	0.332644
ERLEC1_ACACCATACTATCCTGT--8303	0.278165	0.259064	0.273925	0.23169	-0.385662	-0.643706	-0.220903	-0.243309
ERLEC1_ACTTACGAAGTATGTCA--8304	0.792703	0.658292	0.320634	0.27105	0.501809	-0.559141	-0.726851	-0.760322	0.576236	0.992586	0.313165	0.316428	0.54548	0.759281	0.384718	0.360274
ERLEC1_ATCGCTGAGTTGAGGAA--8305	0.788364	-0.0631016	-0.397786	-0.447308	0.899852	0.927238	0.494675	0.456242					0.71572	1.1876	0.702049	0.676069
ERLEC1_CAGAGGACCAGTAACAC--8306					0.197853	1.38344	1.41797	1.38829	0.606324	0.0852316	-0.615484	-0.612458
ERLEC1_CAGTTTCTTTCTCTTCA--8307	0.283794	0.690904	0.701908	0.659593	0.625814	0.457553	0.207331	0.172315	0.0914104	1.29538	0.959094	0.966163	0.142234	0.124706	0.0130498	-0.00776055
ERLEC1_CATCACAGTACTTGATC--8308					-0.00229914	-0.48807	-0.320353	-0.347538	-0.442004	0.730605	0.771853	0.78311	-0.404016	0.648251	0.892736	0.876849
ERLEC1_CTACCTTGGGAATATGT--8309	1.19442	1.29541	0.682534	0.627212	0.721557	0.14528	-0.168648	-0.204859	0.410733	0.0556471	-0.506638	-0.502076	1.02622	0.0362675	-0.651723	-0.680501
ERLEC1_GGCCAGTTGACTCGGAA--8310	-0.213291	-1.03931	-0.687743	-0.722959					0.668871	1.24298	0.497993	0.500528	0.178295	0.702131	0.566964	0.545828
ERLEC1_GGCTCCAAAAGCTCTCT--8311	0.900259	1.27316	0.861811	0.810691	0.311307	0.212871	0.171918	0.140823	0.610524	0.134029	-0.56966	-0.566666	0.702275	1.0999	0.623111	0.597253
ERLIN1_CACAAGTGGCAAAAATT--8312	0.429685	0.51756	0.428612	0.384213
ERLIN1_CAGTGCCCACACACTTC--8313	0.0652241	1.10226	1.26302	1.22382	0.0272921	0.562311	0.710339	0.682784	0.654582	-0.239154	-0.974026	-0.971378
ERLIN1_CTCCTCAATCTTGTGGA--8314	-1.04796	0.79905	1.72246	1.69917	-0.937833	-0.558011	0.2322	0.216678	-0.780929	-1.09139	-0.810261	-0.796344	-0.927469	0.617309	1.20307	1.1919
ERLIN1_GGCCCTCCTCAATCTTG--8315	-0.167412	0.534091	0.854224	0.818353									-0.470541	0.588804	0.876661	0.861374
ERLIN1_GTTAAAAATGTGCCTTG--8316	0.152289	-0.0598207	0.0412802	0.000843036	-0.191478	-0.392404	-0.0988096	-0.123636					0.124961	0.54387	0.443475	0.42282
ERLIN1_GTTGACCCCGGAATATC--8317					0.130373	0.137121	0.21656	0.187721	-0.707401	-1.39448	-1.16539	-1.15205	-1.09138	-1.2306	-0.537973	-0.547665
ERLIN1_GTTTCTGTGCAGCTATA--8318	1.61075	1.22863	0.330513	0.269245	1.5149	1.41285	0.571043	0.524941	1.76068	1.27306	-0.24466	-0.250695	1.3133	0.498271	-0.37689	-0.408255
ERLIN1_TCAAGCCCGGGTTCTGG--8319	-0.203725	0.555995	0.901007	0.865654	-0.518037	-1.04834	-0.537457	-0.558213	-0.311791	0.440066	0.389155	0.39939	-0.809497	0.631535	1.14038	1.12815
ERLIN1_TTAAACCTCATGGCCCC--8320									-1.20395	-1.11645	-0.535929	-0.51869	-0.126575	0.413319	0.476919	0.458532
ERLIN2_AGATGCACAAAAGAAAC--8322	0.497463	-0.0898629	-0.225247	-0.270614	1.29229	0.759775	0.0660914	0.0227655					0.212478	0.0678767	-0.0895768	-0.11102
ERLIN2_CTGACCTCCATGGCCCC--8323					-1.0038	-1.61201	-0.777912	-0.792611	-1.16183	-1.16745	-0.616731	-0.599823	-0.937866	-0.526644	0.0658964	0.054821
ERLIN2_GATCTTGTTGAAGATGA--8324	0.156664	-0.263739	-0.165636	-0.206136	0.597016	0.0858502	-0.14521	-0.179867	0.858983	0.841428	-0.0381102	-0.0370668	0.370239	-0.546339	-0.806648	-0.829514
ERLIN2_GCTGGTCGAAGTCAGCA--8325	0.000345732	-0.630599	-0.425399	-0.463666	-0.0853582	0.193091	0.416075	0.389925	-0.714164	-0.62267	-0.388798	-0.375405
ERLIN2_GGGAGCAGTTGTGGCTG--8326	-0.279307	-0.0913974	0.305397	0.271124	-1.12343	-1.44119	-0.527489	-0.540696	-1.18903	-1.67192	-1.10195	-1.08483
ERLIN2_GTGAAGAATGTACCTTG--8327	-0.09334	-0.111391	0.157994	0.121065					0.0599749	0.508626	0.194594	0.20191	-0.36736	-1.0553	-0.834713	-0.85093
ERLIN2_GTGCACAAGATAGAAGA--8328	0.917266	1.49589	1.07289	1.02153	0.572428	0.479999	0.265299	0.230948	1.36738	0.217453	-1.02191	-1.02486	1.28587	0.0614158	-0.795862	-0.82698
ERLIN2_TCAGTTGGGAGCAGTTG--8329	-1.14995	-1.50665	-0.513368	-0.535206					-1.55767	-1.29711	-0.466233	-0.446218	-0.840349	-1.36967	-0.84071	-0.852664
ERLIN2_TGATGAAAATCTCAAAC--8330	-0.552782	0.648226	1.23238	1.20202	-0.0593769	-1.39003	-1.18434	-1.21081
ERLIN2_TGTGCACACGCTTCAAG--8331					-0.623132	-0.425518	0.155294	0.135849	-1.58617	-1.51948	-0.66844	-0.648201	-1.00138	-0.779492	-0.145544	-0.156047
ERMP1_AGGAGCCCCGGGGGTAG--8332					-0.585726	0.0180894	0.574012	0.554101	-0.4008	0.738466	0.750552	0.761485	-0.343225	-0.633534	-0.428684	-0.445119
ERMP1_AGTAATGAAACCATGAC--8333	1.75862	1.58391	0.584487	0.521107	0.79718	-0.24082	-0.605067	-0.64222	0.836539	2.1174	1.25374	1.25496	1.30519	-0.301133	-1.17101	-1.2023
ERMP1_AGTCGGCTGCTGTGAGG--8334	0.57549	0.434226	0.245384	0.198902	0.0711373	0.437442	0.556296	0.528195	0.758224	0.765751	-0.0424738	-0.0406395
ERMP1_ATGTTGACAAGACGCGA--8335	2.40273	1.8313	0.390585	0.318006	2.01625	0.256442	-0.918958	-0.97131					0.431344	-0.529791	-0.82994	-0.853356
ERMP1_GACGCTCTACTCCGACG--8336	0.702438	0.771473	0.495657	0.447362					-0.493756	-0.735161	-0.657284	-0.645621
ERMP1_GCATCACTTTGATCAGC--8337					0.546086	-0.130295	-0.327467	-0.36149	1.45241	1.24434	-0.0552054	-0.0588207	1.18246	1.17308	0.383223	0.353037
ERMP1_GCGTCCGCAGCGCGATC--8338	0.00472373	0.440125	0.642325	0.603996	0.127335	-0.759886	-0.678426	-0.707227	0.268003	0.129184	-0.332082	-0.326399	0.395585	-0.91117	-1.188	-1.2111
ERMP1_GTCCGCTGTGTCATACT--8339	0.755211	0.0261559	-0.285816	-0.334864	1.0427	0.484707	-0.0429053	-0.0831194	0.441438	-0.227668	-0.811684	-0.807363	0.107889	0.351899	0.262634	0.242133
ERMP1_TCCTGAAAATCCTTGGT--8340	0.257397	0.0468642	0.0759537	0.0340153									0.0315893	0.334669	0.29515	0.275336
ERMP1_TGCATTCATTAACCTAG--8341	0.331709	0.942377	0.920554	0.877554	1.06469	0.730087	0.187846	0.147358	0.812581	0.520462	-0.326235	-0.324827	1.20706	0.669723	-0.136175	-0.166583
ERN1_CCCAAGATACAGAAGAG--6550	0.407111	0.257508	-0.0874857	-0.0960991	0.577647	1.10782	0.615592	0.610233	1.02227	0.791623	-0.0884015	-0.094813	0.478388	0.372574	-0.0811853	-0.0845207
ERN1_GATGCCTGCACCAATTC--6551	-0.145797	-0.398861	-0.410687	-0.407288	-0.283443	-0.569574	-0.481905	-0.476958	-0.131329	-0.223961	-0.340754	-0.33305	-0.784118	-0.322788	0.0353824	0.0464253
ERN1_GCAGAGACTATCTGCAA--6552	-1.33337	-0.534257	0.169515	0.198716	-1.45195	-0.598293	0.276297	0.295228	-1.28467	-0.70206	-0.0557874	-0.0339725	-1.45062	-1.07715	-0.290345	-0.271711
ERN1_GGACAGGCTCAATCAAA--6553									-0.304904	1.04036	1.0384	1.04823	0.198592	0.822197	0.548378	0.548229
ERN1_GGATTCCATCTGAACTT--6554	-0.180365	0.00506731	0.0140708	0.018221					0.0851153	0.0272806	-0.232714	-0.227659
ERN1_GTTATTGACCTCCTGAC--6555					0.259819	0.571667	0.293482	0.291927	0.284253	0.769776	0.37803	0.380648	0.552714	0.322547	-0.179012	-0.183194
ERN1_GTTGTTTGTGTCAACGC--6556	-0.172296	0.096868	0.101009	0.104984	0.674824	0.517788	-0.0398775	-0.0464001
ERN1_TAGTCCACGTCGTCCTC--6557	-0.406571	-0.785813	-0.640504	-0.631439	0.15313	-0.196417	-0.402753	-0.403032					-0.0912047	-1.30916	-1.39661	-1.39346
ERN1_TGCCATCATTAGGATCT--6558	-1.00483	-0.392807	0.112995	0.135057	-0.850454	-0.694292	-0.224776	-0.213043	-1.04103	-0.374542	0.110531	0.129365	-1.01622	-0.133792	0.373647	0.387333
ERN1_TGCTGCTGCCCGGCCTC--6559	-2.10737	-0.94451	0.225655	0.271672	-2.27554	-0.875645	0.55358	0.582368	-1.68828	-1.35451	-0.441204	-0.414451	-1.94934	-1.00976	0.0977708	0.122084
ERN2_CATTGGTCCTTCGATGA--6560	-0.245233	0.360765	0.408857	0.414416	-0.738444	0.0660972	0.460182	0.470574	-0.341532	-0.37868	-0.356401	-0.346125	0.267161	0.676835	0.358918	0.357988
ERN2_CTACTCAGCGCCCCCCA--6561	-0.22039	0.26382	0.296942	0.301962	-0.188841	0.00620097	0.0301615	0.0339756	-0.581616	0.152252	0.333374	0.346587	-0.443031	0.12036	0.259174	0.266332
ERN2_CTGGTGTCCACCTTGGA--6562	-0.63808	-0.257676	0.0271344	0.0412292	-0.887801	0.0111173	0.505785	0.517964
ERN2_GCAGCCTGTACATCTTG--6563	-0.996684	-1.02035	-0.519451	-0.497565	-0.848015	-0.806355	-0.338481	-0.326777	-1.07035	-0.636866	-0.132396	-0.113203	-0.875841	-0.499062	-0.0819042	-0.0698166
ERN2_GCCAATGTAGAGGCGGG--6564	0.307355	0.288045	0.00316169	-0.00328442	0.0711794	0.953911	0.802764	0.803466	0.814258	1.43583	0.69343	0.689564	0.213678	0.937558	0.654036	0.653715
ERN2_GTGCGGTCAGGGGGTCG--6565									-0.794349	-0.676873	-0.355005	-0.33919	-1.19824	0.163385	0.787878	0.803637
ERN2_GTGTAGACGCCCATCAC--6566	-1.3468	-0.19888	0.512982	0.542474	-1.46759	-0.0643293	0.820794	0.839913
ERN2_TCTGCTTGCTTAGTGCG--6567	0.366291	0.932239	0.611843	0.604117	0.413055	-0.0617535	-0.443134	-0.446523	0.847726	1.14914	0.384597	0.380322	1.30204	1.25134	0.267884	0.255169
ERN2_TGGTGGACCCTGAGTCA--6568	-0.387519	-0.369807	-0.235978	-0.227327	0.322859	-0.208178	-0.528816	-0.531126	0.465411	0.364387	-0.147215	-0.146814	-0.295369	0.673303	0.717153	0.72263
ERO1L_ATAGATTTAATAACTAC--8342	1.21366	0.610092	-0.0159695	-0.0715657	1.34419	-0.18716	-0.915378	-0.959352	1.30971	0.896301	-0.302241	-0.304736
ERO1L_GCAGATTTAATTCCATC--8343	1.02053	-0.230883	-0.72463	-0.777467	1.06393	-0.7651	-1.30684	-1.34732
ERO1L_GCAGCCACACGGCGCCC--8344	-1.01289	-0.704881	0.194503	0.170707	-1.19218	-1.81956	-0.860109	-0.872459	-1.34726	-0.786926	-0.104974	-0.0866102	-0.750886	-1.5532	-1.08257	-1.09533
ERO1L_GCAGCCCCCGGAGACAG--8345	-0.634131	-0.530025	0.109866	0.0806607	0.279676	0.650446	0.630541	0.59984					0.484045	0.735083	0.400575	0.376684
ERO1L_GGCTGGGGATTCTTGTT--8346					-1.17367	-0.959365	-0.012231	-0.0248121	-0.807383	-0.55902	-0.25917	-0.245045	-0.0852827	0.65505	0.691728	0.672969
ERO1L_TAACCAGTGTAGCGCTC--8347									-0.124327	-0.127946	-0.311537	-0.302774	0.433981	-0.437711	-0.739579	-0.763018
ERO1L_TCATTCCAGAAAGGACA--8348	-0.214537	-0.0118092	0.34061	0.305412	0.476267	0.154413	0.00369828	-0.0294538	0.241544	1.00812	0.565582	0.571473	0.229187	0.451957	0.28361	0.262016
ERO1L_TGAACGACTTGGAGCAG--8349	0.735096	-2.78143	-3.07962	-3.12838					0.307897	1.392	0.902499	0.907869	0.473462	1.03594	0.708334	0.684538
ERO1L_TTCTCATCAAAATGCAA--8350	0.959896	0.49555	0.0433447	-0.00862713	1.32754	1.28326	0.566117	0.522351	1.78918	1.36832	-0.169567	-0.175826	1.12634	-0.290745	-1.04402	-1.0737
ERO1L_TTCTTGTTTGGCCTCCT--8351	-1.36933	-1.69456	-0.550976	-0.56968	-0.815117	-1.14501	-0.436456	-0.453508	-0.72944	0.890952	1.13564	1.14915	-0.798368	-0.17238	0.329212	0.316879
ERO1LB_AACCCAGAGCGTTACAC--6570					-0.133952	0.602727	0.589723	0.592881	0.440538	0.840425	0.345279	0.345986	0.133221	0.374156	0.142377	0.142972
ERO1LB_AAGAAGCTTTCATTGAC--6571	0.878196	0.911441	0.282585	0.263736	0.584622	0.811036	0.314116	0.308673	0.284225	1.67087	1.27914	1.28176	0.0647632	0.473159	0.285406	0.286781
ERO1LB_CGCTGGGCAGGGGGTAG--6572					-4.15335	-2.01594	0.67788	0.729143					-5.34411	-2.03497	1.25578	1.31875
ERO1LB_GACCAGCAGCTGCACCG--6573	-0.0652843	0.15162	0.091279	0.092929	-0.263825	0.103924	0.178382	0.183093	-0.0091907	0.517882	0.320282	0.32649	0.013338	-0.0482685	-0.20295	-0.200989
ERO1LB_GAGCCAAGGGGTCCGCC--6574	-1.24458	-0.25648	0.393792	0.421064	-0.974696	-0.16469	0.388496	0.401715
ERO1LB_GCGACCTTGTCCTTTCT--6575	-0.444742	-0.439186	-0.270876	-0.260982	-0.144396	0.327768	0.321797	0.325079	-0.336628	0.234969	0.254004	0.264219	-0.203574	1.28137	1.26618	1.27062
ERO1LB_GGACGATAAACAGATCG--6576	0.724074	-0.416002	-0.951989	-0.967489					0.11049	0.526483	0.2497	0.254445	0.826898	0.961972	0.284083	0.276779
ERO1LB_TCGAGCTTTGTCAAAGG--6577	0.31141	0.130456	-0.156871	-0.163405	-0.3038	-0.303329	-0.20195	-0.19676	-0.0342082	0.834209	0.65316	0.659675	0.203697	0.882063	0.60496	0.604753
ERO1LB_TGAGCAAGCTAATAAAC--6578	0.369752	0.431156	0.108675	0.100873
ERO1LB_TTTCCACAGGGTCAAAG--6579	0.952781	0.957428	0.283629	0.26316	0.902126	1.23682	0.526082	0.516839	0.418814	0.71065	0.229877	0.230849	0.917069	1.65595	0.920067	0.911736
ERP27_AGTGGTATGAAAGAAAA--6063	1.29446	0.878349	-0.152092	-0.163175	0.837962	0.881253	0.0376168	0.0335159	1.0173	0.482137	-0.0828067	-0.126569	0.905271	0.968816	0.429251	0.390513
ERP27_CAGCCAGCTCACACGTG--6064	-0.5698	-0.307877	0.00567627	0.0192586	-0.362132	-0.19739	-0.146477	-0.13512	-0.624006	-0.0606334	0.226974	0.236277	-0.559778	0.346973	0.650817	0.658371
ERP27_CCTTGTTCATTATCAGG--6065	-0.506213	-0.506441	-0.23873	-0.225989	-1.10504	-0.624947	-0.0202724	0.000652499	-0.758588	0.0488847	0.406399	0.420052	-0.397736	-0.680666	-0.470108	-0.467674
ERP27_GAAACGGCTCAATTTGG--6066	0.889509	1.69564	0.957146	0.95142
ERP27_GAACATGAACCTGGACG--6067					0.333378	0.691125	0.223606	0.226004					-0.350713	0.684449	0.867937	0.868885
ERP27_GGCAGCCAAGCTCTTCC--6068					-1.33174	-0.236208	0.537452	0.561297	-0.699407	0.117902	0.444676	0.456415
ERP27_GGTTCCTGGGCAGCACC--6069	0.160042	-0.774739	-0.987346	-0.98342					-0.082221	-0.250683	-0.244496	-0.25271	-0.792624	0.0929831	0.530874	0.545785
ERP27_GTCTCAACTGCCAGCTT--6070	-0.923894	-0.266224	0.302605	0.320872	-0.851477	-0.33646	0.0792112	0.0968703	-0.964943	-0.00428786	0.460414	0.480738	-1.61688	0.193944	1.10635	1.1473
ERP27_TATGACAGCCACCTCAG--6071	0.0183905	0.0863208	-0.0241671	-0.018367	0.0143552	0.491856	0.262136	0.268643	0.460354	0.0989981	-0.176647	-0.202402	-0.194026	0.654545	0.747831	0.743828
ERP27_TGTACTCTGTCACCATG--6072	-0.79911	0.465494	0.944362	0.960979	0.22318	0.353463	-0.0319152	-0.0280977	-0.199005	-0.461271	-0.394424	-0.398862	0.199984	-0.253781	-0.387322	-0.403774
ERP29_AGATGACACGGATCGCC--8352	-1.32143	-0.792827	0.317946	0.298557	-1.7512	-1.63647	-0.305056	-0.310437	-2.08408	-2.39068	-1.18723	-1.16308	-2.32095	-1.33303	0.161247	0.162638
ERP29_AGCGGCCTGCACACCAA--8353	-0.833593	-0.687487	0.0890572	0.0627009	-1.06088	-1.0396	-0.167512	-0.1815	-1.71873	-1.58772	-0.64286	-0.62158	-1.262	-1.0444	-0.24053	-0.248684
ERP29_CCCCAGTGTATGGGACT--8354					-1.88163	-0.357639	1.06056	1.05681	-1.86657	-0.837513	0.211989	0.234429	-2.61565	-0.360936	1.32548	1.32953
ERP29_GACACCCAGTACCCCTA--8355	0.650281	-0.0088244	-0.248906	-0.296456	0.765915	0.565892	0.222449	0.185686
ERP29_GAGAGAAATGCGGCGCG--8356	-0.447743	-1.31289	-0.800698	-0.832566	-0.16836	-0.22562	0.0525925	0.0274775	-0.335832	0.718192	0.684296	0.694719
ERP29_GAGTGAGAAATACAAGC--8357	-0.113709	-0.314559	-0.0312188	-0.0678568	-0.0398096	0.42943	0.622106	0.595388	0.595721	-0.135752	-0.828964	-0.825854	0.479647	0.795431	0.46379	0.439939
ERP29_GCGGGCCTCCACACCAG--8358	-1.85586	-0.513227	0.963688	0.951932	-1.97198	-0.980195	0.498127	0.495499	-2.61559	-1.42	0.159627	0.187947	-2.2675	-0.947776	0.511654	0.512563
ERP29_GGGAGAGAAATGCGGCG--8359	0.0277029	1.15156	1.33801	1.29936					0.617457	0.93947	0.230875	0.233814	-0.00625619	-0.390581	-0.405426	-0.424898
ERP29_TAATTCCCCTTCCCAAG--8360	-0.479522	-0.640832	-0.106867	-0.138281	-0.61379	0.329082	0.903678	0.884117					0.117189	0.327963	0.232635	0.212051
ERP29_TATACAGGCAGGCAACC--8361									0.795839	1.56614	0.731293	0.732832	1.24011	1.35487	0.52743	0.496724
ERP44_ACATAGCCCAGAGATAC--8362	-0.90148	-1.50842	-0.685367	-0.710753	-0.518314	-1.18368	-0.672616	-0.693368	-0.916639	-0.267006	0.11017	0.125153	-0.698771	-0.521506	-0.084849	-0.0980793
ERP44_AGCAAAAGAAATATCAT--8363	0.516677	0.108588	-0.0399599	-0.0856014									0.741979	-0.296261	-0.798936	-0.825152
ERP44_CCCCATTCAAGAAATTC--8364	0.741521	1.04631	0.743715	0.694862	0.323699	0.322765	0.273567	0.242317	0.675815	0.516283	-0.233616	-0.231135	0.438942	-0.0101379	-0.31524	-0.338725
ERP44_CTGATCACAATCAACTC--8365	-0.0689824	0.585055	0.837752	0.800475	0.0996626	-0.41311	-0.313237	-0.341693	0.0569852	1.45308	1.14116	1.1485	0.699818	0.577863	0.102676	0.0768404
ERP44_GAAGCTTCCTCAAAAAT--8366	0.709028	-0.264149	-0.54448	-0.592868	0.585892	0.512755	0.289097	0.254578	0.506754	0.595581	-0.0346636	-0.0308551	0.54752	-0.489117	-0.86501	-0.889473
ERP44_GATGAAGAGAGAATACA--8367	0.0870451	-0.714403	-0.568603	-0.608108	0.372823	1.43992	1.35804	1.32618	0.939638	0.959247	0.0226247	0.0230349
ERP44_GCGATCAGTGAAAGCAT--8368	0.725419	0.842725	0.551164	0.502542	0.747856	0.489775	0.158348	0.12181	0.798084	-0.256861	-1.0933	-1.09178	0.336779	-0.378348	-0.616842	-0.639406
ERP44_GGGTAAGGATAGGAAGA--8369	-0.942499	-0.809965	0.0411937	0.0163929	0.231999	-0.507681	-0.495863	-0.525969					1.03227	-0.460112	-1.15205	-1.18088
ERP44_GTTATTTCTCGGACAAG--8370					-0.259529	-0.278823	0.0600518	0.0360735	0.335074	0.538486	0.0297497	0.034906	0.339988	0.150719	-0.0898679	-0.112461
ERP44_TCGCCACTATATCTTTC--8371									2.07631	0.578871	-1.16225	-1.17076
ERRFI1_AAAACTACCTGGCACTG--9040	0.774866	1.12919	0.408231	0.402784					1.10859	1.19153	0.355014	0.332137	1.03525	0.556761	-0.204679	-0.21793
ERRFI1_AAGCAGTGGCCATTCAT--9041	-0.0630274	-0.60832	-0.718092	-0.709715	-0.061097	0.0954899	0.116179	0.111109					0.28106	-0.241582	-0.501154	-0.503542
ERRFI1_ATTCATCGGAGCAGATT--9042					0.203585	-0.329906	-0.50305	-0.511116	0.25878	-0.520158	-0.789414	-0.795048	0.140153	-0.337624	-0.503431	-0.503789
ERRFI1_GAGCCATGGGGAATATG--9043	0.348066	1.008	0.59836	0.599954	0.0284725	0.324892	0.279987	0.273903
ERRFI1_GAGGATCAAGTTGTATG--9044	0.446657	0.125337	-0.356214	-0.356246	1.00451	0.0959467	-0.66374	-0.680871	1.07627	0.499464	-0.31548	-0.337701	0.762637	0.00621395	-0.57382	-0.583145
ERRFI1_TCAGAGATTGGCAACGG--9045	-0.0386286	-0.295662	-0.423231	-0.415257	-0.099932	-0.605051	-0.555923	-0.560553	-0.397748	-0.890855	-0.721868	-0.71418	-0.479099	-0.0234542	0.222815	0.231376
ERRFI1_TGCCCCTCTTTGTGAAC--9046	0.871976	0.144645	-0.647146	-0.654195	0.883983	0.478833	-0.192584	-0.208351	0.766586	0.236516	-0.371708	-0.387646	1.06154	-0.190735	-0.969675	-0.983305
ERRFI1_TGTAGGCCATGGTTATC--9047					-0.478845	-0.702583	-0.375966	-0.376308	-1.5358	-0.570647	0.358005	0.388784
ERRFI1_TTCAAATATGATGTTCC--9048	-0.129331	-0.399942	-0.46135	-0.451879					-0.9384	-0.235931	0.29395	0.312607	0.644958	0.123569	-0.378156	-0.385786
ERRFI1_TTGGATATCCTTATGGC--9049	0.166247	-0.403021	-0.680032	-0.675438	0.0781113	0.208771	0.127514	0.120868	0.964557	0.937527	0.197153	0.177199	0.544132	0.139417	-0.295215	-0.301392
ESCO1_AATCTAGCAAAAAAATC--9050	0.602168	0.639064	0.0440784	0.0414806	1.19316	-0.231171	-1.12901	-1.14828	1.25698	1.58199	0.646416	0.620529	1.32924	0.510187	-0.446889	-0.464375
ESCO1_AGAATACTATGCTGTTG--9051					0.699301	1.1842	0.648034	0.634357	0.849921	0.384716	-0.279135	-0.296764	0.840059	-0.122288	-0.753842	-0.764282
ESCO1_CAAATGAACAGCTTAAC--9052	0.535686	0.670969	0.124477	0.122976	0.816893	1.15453	0.532249	0.517241	0.35324	0.274637	-0.0576725	-0.0652229	0.449834	0.451172	0.07929	0.0744712
ESCO1_CAAGCAAAAATTGATAC--9053	-0.279404	-0.134407	-0.0863486	-0.0744017					0.0617224	0.39383	0.256114	0.254478	0.0311024	-0.230512	-0.323752	-0.32254
ESCO1_CACTTATAAACTGGTTG--9054	0.685185	0.942478	0.286938	0.28297	1.1041	1.30051	0.467898	0.449639	1.85279	2.06685	0.733566	0.695589
ESCO1_GAGTACAAGGTCATCAA--9055	1.21783	0.841769	-0.202297	-0.215052	0.755757	1.11344	0.535929	0.521613	0.953059	0.913562	0.180864	0.161143
ESCO1_GCTACAACAATTAACAG--9056	1.02083	1.34577	0.445397	0.435892									-0.537254	-0.246331	0.0386364	0.0480354
ESCO1_GTTTCTTGTAATGTTTG--9057	-0.407606	0.0479616	0.189535	0.203597	-0.306264	0.0356281	0.235859	0.233564	0.106698	-0.219651	-0.38739	-0.389938	0.169678	-0.932305	-1.11776	-1.11854
ESCO1_TAAGTGTAATTCCCATT--9058					-0.733455	-0.278767	0.234307	0.236847	-0.317574	-0.283913	-0.168443	-0.162382	-0.572548	-1.35881	-1.05036	-1.04045
ESCO1_TTCAGAAACAGAAATTC--9059	0.467138	0.406569	-0.0899209	-0.0902909	-0.0401519	-0.120937	-0.115587	-0.120894					0.710621	-0.227816	-0.773238	-0.781813
ESCO2_ACTGTGTGCAAGTCTTG--9061	-0.190652	-0.303375	-0.320054	-0.309571	0.286629	0.37319	0.13923	0.130224	0.263205	0.147919	-0.12429	-0.130013
ESCO2_ATGTACAGCATCACCAC--9062	0.159749	0.00636078	-0.265911	-0.26121	-0.157694	0.11484	0.206269	0.202293	-0.0201153	0.419299	0.33621	0.336235	0.250953	0.61201	0.372472	0.370518
ESCO2_CTTGTTGAGAGCAATGC--9063	-0.799845	0.0183108	0.445995	0.466528	-0.303814	-0.779774	-0.581337	-0.583659					-0.0897824	-0.198279	-0.211078	-0.208124
ESCO2_GAGCCTTGATTTGCTGA--9064	-0.145156	-0.0618493	-0.111715	-0.101983	0.18019	0.0555576	-0.100454	-0.108255	-0.155763	0.0777309	0.0851891	0.0879665	0.174508	-0.128789	-0.317458	-0.318311
ESCO2_GGATAGACAGTGGACTT--9065	-0.17733	-0.269154	-0.295551	-0.285288	-0.540814	-0.97525	-0.603252	-0.602892					-0.963103	-0.285035	0.283311	0.298844
ESCO2_GGATGGGAAAATCGTGT--9066					-0.317675	-0.235729	-0.0271409	-0.0293064	0.246182	0.599158	0.338311	0.332933
ESCO2_TCCTGCTTCCTCTTCCT--9067	-1.10118	-0.668013	-0.0205256	0.00497942					-1.38401	-0.0656852	0.761648	0.789347	-1.08293	-0.708377	-0.0602894	-0.0430306
ESCO2_TGAGGTACCACTTATTT--9068									0.483656	0.480691	0.0613271	0.0511305	-0.259662	-0.552037	-0.45179	-0.446389
ESCO2_TTCTTCTTGGAGCAGAC--9069	1.29633	1.05219	-0.0491334	-0.063184	1.28497	0.443912	-0.521162	-0.541467	0.761893	0.728216	0.123125	0.107283	0.868475	0.795036	0.144572	0.133723
ESD_AGAGCCAATACAGTGCA--6580	0.891605	0.885535	0.248599	0.229459	1.66262	1.84422	0.621335	0.60299	0.819165	-0.124458	-0.870107	-0.874033	1.20491	0.784425	-0.136565	-0.148175
ESD_AGCTGGGACTTTGGCAC--6581	-1.22191	-0.949956	-0.313348	-0.286568	-0.412154	-0.206796	-0.032448	-0.0259612	-1.05422	-1.62404	-1.13023	-1.11124	-0.895174	-0.389501	0.0400897	0.0523975
ESD_AGTACAGGGTTGCAAAT--6582	0.699421	0.66005	0.138919	0.123954	0.138075	0.343988	0.147791	0.147692	1.14918	1.26293	0.298933	0.290969	0.904758	0.802168	0.0742064	0.0660151
ESD_ATGCCACTGAAGATCCT--6583	0.254895	0.678461	0.425189	0.419883	-0.699466	0.166574	0.534409	0.544335	0.641861	0.504902	-0.123441	-0.125198	0.474208	-0.366946	-0.818017	-0.821305
ESD_CACTCCATGGGAGGTCA--6584	-0.34049	0.137694	0.243185	0.250814					-0.453747	-0.187056	-0.090534	-0.0788859
ESD_CAGCTATGAAGTTATCA--6585					-0.448919	-0.0465094	0.152598	0.159525	0.138525	0.307677	0.0123462	0.0167477	0.00082534	0.00646334	-0.140171	-0.138068
ESD_GCAATCGAAAAACAACG--6587	1.32844	1.01664	0.116484	0.0878533	1.18609	0.747683	-0.154288	-0.16693					0.760333	1.17276	0.537682	0.531136
ESD_GGGATCCACTGGAAAAT--6588	-0.457108	-0.150387	0.025374	0.0355368	0.655982	0.812935	0.267958	0.261661
ESD_TGTCTACTTACCACCAA--6589	0.854486	0.985066	0.370497	0.352164	0.525165	-0.147177	-0.604057	-0.608788	0.336731	-0.168465	-0.594931	-0.592955	0.728583	0.725035	0.110374	0.104189
ESPL1_ACTCTTCAGCCTCCTTC--9070	-4.10483	-4.00179	-1.16335	-1.08829
ESPL1_ACTTCACCTCTACACTG--9071					-5.02353	-2.94335	0.711464	0.762564					-4.9111	-3.8503	-0.654795	-0.582396
ESPL1_CAGCTCGCCGTTCCAAC--9072	-1.24692	-0.700092	0.0537008	0.0816103	-1.34056	-0.369538	0.588138	0.597551	-1.18063	-0.676309	0.0152614	0.0388335	-1.20834	-0.885882	-0.154342	-0.135276
ESPL1_CGGAATGCTGCTGCACA--9073	-2.31333	-2.02704	-0.495373	-0.449869	-2.95555	-1.8033	0.337068	0.36476	-2.3812	-2.35999	-0.867013	-0.81908	-3.0285	-2.10719	-0.164441	-0.119159
ESPL1_GCCCGACAGGCCCTCTA--9074	-5.43291	-3.51648	0.290698	0.387671					-5.74128	-3.90803	-0.172156	-0.0560474	-4.7256	-3.49765	-0.425574	-0.355848
ESPL1_GGCAGCTACCGCTCGAC--9075	-4.29923	-2.97654	0.00369393	0.0819623	-3.02891	-2.12101	0.073088	0.101611	-2.85779	-3.70135	-1.89024	-1.83264	-4.73521	-2.72623	0.352232	0.422097
ESPL1_GGTGCAGTGCTCTCGCG--9076	-0.649097	-0.352757	-0.0350324	-0.0169862	-0.756989	-0.78776	-0.257451	-0.254644	-0.909763	-0.932843	-0.422079	-0.404002	-0.885459	-0.675919	-0.159241	-0.144827
ESPL1_GTTGCAAGCCCTCAGGA--9077					-5.13613	-2.85133	0.885934	0.938308	-4.33401	-2.70853	0.0879734	0.175529	-5.59844	-4.17649	-0.523592	-0.441293
ESPL1_TCAAAAGAGTCAACTTT--9078	-2.52786	-0.400612	1.28754	1.33658	-2.5571	-2.50201	-0.653429	-0.630247	-4.53082	-2.17727	0.750614	0.842162
ESPL1_TCACAAGCTCTATGCCG--9079	-2.69169	-2.51778	-0.710133	-0.658387	-3.76929	-3.57478	-0.838488	-0.801585	-1.80217	-3.24548	-2.13902	-2.10283	-4.48694	-3.61828	-0.705027	-0.638738
ESPN_AGCTCCCTGGACGCCTT--6073					-0.381018	-0.0309121	0.0340789	0.0456784	-0.6946	-0.484484	-0.160208	-0.148623	-1.01747	0.26549	0.832822	0.854837
ESPN_AGGTCGCTGCACGCCGC--6074					0.151505	-0.209995	-0.541946	-0.537205	0.324244	-0.0387762	-0.243721	-0.265076	0.0515536	-0.263568	-0.311659	-0.323421
ESPN_CATCATGTTGAAAGACT--6075	0.546798	0.339112	-0.152318	-0.153509	0.238168	0.188694	-0.207856	-0.204231	1.01724	0.883335	0.318426	0.274666	0.600542	0.990964	0.626828	0.597719
ESPN_CTCAGGCATCGGGCAGC--6076	-0.24524	0.0823427	0.161913	0.171201	-0.0484564	-0.0492943	-0.232194	-0.224878	-0.893386	0.0630698	0.490602	0.508613	-0.49348	0.269465	0.535143	0.540601
ESPN_CTCGAGGGGCAGAGGCG--6077	-1.21038	-0.669295	0.10607	0.128127					-0.814161	-0.514223	-0.127842	-0.112392	-1.1832	-0.153794	0.508945	0.536197
ESPN_CTCGCGGCCTCCGGCAG--6078	-1.16627	-0.140249	0.603312	0.624786	-0.795132	0.0477317	0.421404	0.438337	-1.17584	-0.619843	-0.0455949	-0.0184517
ESPN_CTTCGGCCACCCCGAGG--6079	-1.1487	-0.922013	-0.191113	-0.169872	-1.15274	-1.09722	-0.456987	-0.435447	-0.699543	0.455369	0.782213	0.793957	-0.573698	-0.0344554	0.277403	0.285396
ESPN_GCGCTTCCACTCGGGGA--6080	-0.484591	-0.637027	-0.384903	-0.372449	0.564531	0.0735666	-0.566254	-0.566833
ESPN_TGGTCAGCCCCTTGCTC--6081	0.0325379	0.349056	0.228369	0.233982									1.73355	0.20504	-0.811355	-0.876264
ESPN_TTAGGAACATGGTTCCC--6082	-0.451634	0.252252	0.480617	0.492636	-1.00981	-0.517475	0.0162169	0.0359153	-1.32441	-0.987143	-0.335721	-0.303775	-1.34831	-0.209487	0.548308	0.580777
ESR1_AATACTTCTCTTGAAGA--9080	1.55274	1.38097	0.0926121	0.0743312	1.3081	1.38803	0.406017	0.385449	1.73173	1.4827	0.23023	0.19471
ESR1_AGAGCTGCCAGGCCTGC--9081	0.463449	0.250671	-0.243129	-0.243438	0.822893	0.758398	0.131718	0.116642	0.288691	0.164897	-0.124325	-0.130566	0.490537	0.478454	0.079486	0.074081
ESR1_AGCTGCGGACGGTTCAG--9082	0.785809	0.72268	-0.0062578	-0.0118855	0.518615	0.549575	0.145726	0.134095
ESR1_CCTGGGCGAGGTGTACC--9083	0.843789	-0.190657	-0.961888	-0.968472					0.0754261	0.179369	0.0325052	0.0305918	0.0813847	1.15011	1.02341	1.0239
ESR1_GATAATCGACGCCAGGG--9084	0.646782	0.867049	0.239521	0.236187	0.630414	-0.204729	-0.690452	-0.703349	1.07584	1.6802	0.865549	0.843337	0.843584	1.40494	0.771041	0.760551
ESR1_GATCCAAGGGAACGAGC--9085					-0.15554	-0.28463	-0.194778	-0.198778	-0.702709	0.156646	0.529199	0.543074	0.0936516	0.0808241	-0.0540392	-0.0537276
ESR1_GCCAGTACCAATGACAA--9086	0.579593	-0.0469683	-0.625487	-0.627712	1.11447	0.665953	-0.174254	-0.19263					0.757003	0.203272	-0.373013	-0.382256
ESR1_GGGTAGTTGTACACGGC--9087									-0.715317	-0.149833	0.231137	0.245267	0.39892	1.18665	0.848652	0.844567
ESR1_GTAGACCTGCGCGTTGG--9088	0.194067	-0.948433	-1.24574	-1.2416	0.481873	0.499239	0.122296	0.111081	-0.306082	0.368375	0.476173	0.482001	0.0600887	1.01751	0.904985	0.90578
ESR1_GTGCACTGGTTGGTGGC--9089	-0.65037	-0.0113439	0.307309	0.325376	-0.577015	-0.267126	0.131383	0.132153	-0.902959	-0.650866	-0.144642	-0.126704	-0.484094	0.145693	0.395287	0.40392
ESR2_AACCTGGACCAGTAACA--9090	0.104272	-0.196106	-0.427911	-0.422294	0.41214	0.669247	0.343371	0.332945					0.59848	0.470075	-0.00072247	-0.00768229
ESR2_ACACTTCCGAAGTCGGC--9091	0.49297	0.509075	-0.00625844	-0.00705468					0.390021	-0.433926	-0.790787	-0.799084	0.312585	-0.493069	-0.77362	-0.776462
ESR2_GCATCGGGATATCACTA--9092	0.747751	0.421204	-0.279974	-0.284973	0.245291	0.391509	0.187821	0.179284	1.04185	-0.0182269	-0.810197	-0.83172
ESR2_GGAGAATTAAGGCTAGA--9093	1.20066	0.645161	-0.386385	-0.398857	1.65106	0.749439	-0.483733	-0.508182	1.3236	1.20014	0.220101	0.192862	0.696307	0.971349	0.435453	0.427084
ESR2_GTACAATCGATAAAAAC--9094									-0.480443	-0.423826	-0.199639	-0.190274	0.689953	-0.340251	-0.871919	-0.880196
ESR2_GTCGTGTGAAGGATGTA--9095	0.717555	0.699173	0.0200205	0.0155189	0.544565	-0.173245	-0.596098	-0.608024	0.567397	0.0561521	-0.41911	-0.431006	1.0114	1.0425	0.296924	0.284017
ESR2_GTGGCTGTCTACATAGG--9096	0.539817	0.214658	-0.334847	-0.336416	0.684094	0.435189	-0.0898449	-0.103349	0.80859	0.505017	-0.131245	-0.148035	0.666983	0.925576	0.409193	0.401247
ESR2_TCAATCCATCTTACCCC--9097	-0.0577671	-0.576723	-0.690333	-0.682042	0.407567	0.366274	0.0437478	0.0333733	0.0404494	0.0369183	-0.0865982	-0.087802	-0.255821	-0.725832	-0.628141	-0.622796
ESR2_TCACTAACTTGGAAGGT--9098	0.0595207	-0.561248	-0.760411	-0.754055	0.513061	-0.249017	-0.648799	-0.660367	-0.558878	0.0263881	0.302932	0.313889	-0.190323	-0.0206451	0.0334606	0.0378625
ESR2_TGTTGTGGCCAACACCT--9099					-0.4748	-0.248934	0.0747208	0.0743337
ESRP2_ACTTAATCCTCCTAGTT--6083	-0.699639	-0.404556	0.00260091	0.0179011									-0.498168	-0.0603046	0.208072	0.213679
ESRP2_AGGACGACCAGTGATCC--6084	0.0488014	0.859145	0.726733	0.73213					0.383903	-0.0337814	-0.269715	-0.292999	-0.604228	0.131746	0.46118	0.470138
ESRP2_AGGAGAAGAACATGTCG--6085					0.0916735	0.66855	0.381198	0.386709	0.302414	0.0679035	-0.125702	-0.146351	0.586779	0.391364	0.035151	0.00647674
ESRP2_CCACAGAGGATGACTTT--6086	0.152032	0.0203678	-0.186465	-0.182433	0.297285	0.869688	0.429073	0.431936	-0.578802	0.0103818	0.274509	0.28235	-0.912033	-0.457638	0.0489949	0.0676788
ESRP2_CCATGGTGGCCACAGTG--6087					-0.703242	-1.04157	-0.736393	-0.720643
ESRP2_GAGTACGCAGTGCCGCG--6088	0.126407	0.0665167	-0.121843	-0.117472	0.165392	0.138648	-0.203655	-0.199093	-0.168459	-0.531443	-0.480462	-0.485888	-0.0182306	-0.229967	-0.237884	-0.247442
ESRP2_GCAGCAGCTATTGCGAC--6089	0.250806	0.0130846	-0.264958	-0.262232	0.0419313	0.323199	0.0729237	0.0790756	0.425818	0.512265	0.254559	0.22992
ESRP2_GGGCTCGTGGGTTGCCG--6090	-0.149793	-0.190198	-0.179438	-0.171413	0.270655	0.33021	-0.0905558	-0.0873498	0.492085	0.986393	0.694266	0.667485	0.00251872	0.7082	0.688338	0.678125
ESRP2_TATGGAATTCTCTTCGG--6091	-0.440382	0.493319	0.713572	0.725442	0.244271	1.0686	0.667497	0.671043	0.902971	0.448129	-0.0574254	-0.0974909	0.439369	0.737278	0.465927	0.441911
ESRP2_TGGCTCGCTTCTTCAAA--6092	0.564451	0.982907	0.478751	0.477326	-0.0379554	0.490775	0.300047	0.307228	0.260067	0.89611	0.724501	0.705221	0.346912	0.779503	0.561378	0.540283
ESRRA_ACCAGGCAGAGGCGCTT--9100					-0.266158	-0.000524892	0.170336	0.167587					-0.426238	-0.771982	-0.560888	-0.553088
ESRRA_ACCCCGCAGGCCCTGAT--9101					0.656413	0.151305	-0.353458	-0.366649	0.813715	-0.0644326	-0.704116	-0.721009	0.359903	-0.728137	-1.04018	-1.0437
ESRRA_CACACCATAGTGGTAGC--9102	-1.47489	-2.12268	-1.2026	-1.17093	-1.09495	-0.140154	0.637651	0.644283	-2.00979	-1.77003	-0.524983	-0.484587	-2.77172	-1.70843	0.063445	0.105029
ESRRA_CAGTCGCTGGAGGCCCC--9103	-1.35174	-1.17488	-0.344625	-0.314986	-1.96461	-2.0212	-0.606521	-0.590045	-1.97139	-1.14712	0.0722967	0.111914
ESRRA_CGAGTGGGAGCTGGACC--9104	-1.08576	-1.00561	-0.369364	-0.344113					-0.520381	-0.602544	-0.351697	-0.341521	-1.73353	-1.30171	-0.220689	-0.194059
ESRRA_CTCGGTCTCTGTCTCCG--9105	-1.48233	-0.678392	0.247118	0.278911	-1.35965	-0.66777	0.30388	0.313509
ESRRA_GAGACGCAAGGCCTGCC--9106	-1.90926	-0.688798	0.548126	0.586963	-1.36331	-1.1975	-0.223165	-0.213495	-0.756192	-0.764995	-0.356741	-0.34178	-1.00355	-0.581405	0.0138583	0.0299737
ESRRA_GGCAGAAGTACAAGCGG--9107	-0.0838458	-0.307074	-0.401661	-0.39294	-0.37228	-0.638496	-0.38992	-0.391467	-0.949961	-1.03924	-0.501646	-0.482754	-0.482269	-0.622468	-0.374089	-0.365482
ESRRA_GGTGGGCATGCTCAAGG--9108	0.54047	-0.372636	-0.922617	-0.924197					0.686116	0.280317	-0.274192	-0.288497	0.70179	0.390836	-0.148708	-0.157156
ESRRA_TCTGCCTTGATGTAGAG--9109	-0.0445502	0.0334153	-0.0898347	-0.0817626	0.363058	-0.336678	-0.626609	-0.63648	-0.443184	-0.489071	-0.289755	-0.281145	-0.63643	-0.731579	-0.380615	-0.369787
ESRRG_ACAGAGTACGTGGAGGT--6590	0.797901	1.10335	0.522882	0.505778	0.882191	0.829694	0.132379	0.123375	0.118567	-0.111818	-0.393945	-0.389299	0.558322	0.345496	-0.159669	-0.163915
ESRRG_AGTCAAGTCCGTTCTGA--6591	0.716823	-0.0237882	-0.555405	-0.570747	0.0342527	-0.318052	-0.444331	-0.443187	0.149897	-0.0146895	-0.317544	-0.313282
ESRRG_CAGACGTAAATCCTGCC--6592													-0.531263	0.320819	0.516375	0.524539
ESRRG_CCACTACCTCCCAGGAT--6593	-0.0981133	0.499294	0.458736	0.461099	0.30609	0.181583	-0.127762	-0.129871	0.443205	0.390709	-0.106202	-0.105528	-0.055687	-0.628434	-0.738725	-0.735978
ESRRG_CGTCTGAAGAGCCACCA--6594	0.727986	0.768687	0.230344	0.214759	1.03464	0.620736	-0.179247	-0.190076	0.148968	0.47465	0.17241	0.176683	0.374259	0.410374	0.0235815	0.021432
ESRRG_CTTCTGGGTACCACTAT--6595	1.02611	0.158139	-0.559846	-0.581908	0.805405	0.452792	-0.192811	-0.200897	1.46655	1.37494	0.200977	0.18913	0.856126	0.345595	-0.351091	-0.358728
ESRRG_GGCCGACCGAGAGTTGG--6597	0.688815	0.0427962	-0.471944	-0.486678	0.257573	-0.0541655	-0.330838	-0.332366	-0.126324	-0.0417261	-0.16183	-0.154188	-0.00918519	0.683485	0.543289	0.545506
ESRRG_TCGGGGACAGTAGGGTC--6598	1.17768	1.59909	0.789776	0.764421	1.16332	1.1917	0.305061	0.292692	1.03885	1.35211	0.461112	0.454498	1.31476	1.15584	0.1642	0.151339
ESRRG_TTCGTCCTTCATCAAGA--6599	0.679274	0.196825	-0.312166	-0.326692	0.717883	0.609289	0.0226257	0.0155878	0.6067	0.21018	-0.3949	-0.396227	0.594563	0.565012	0.0365391	0.0318806
ESYT1_ATCGAGAGCTACCTGCC--8372	-1.43527	-1.83359	-0.644822	-0.662585
ESYT1_CAGGTCTGGCCCTTCCT--8373	-2.26425	-1.22833	0.528386	0.522463									-2.93177	-1.36518	0.527333	0.534229
ESYT1_CTTCCCAGACGTGGAAA--8374	-0.00400819	0.550755	0.758937	0.720732	-0.0695022	0.225083	0.437517	0.411169	-0.466339	-0.96052	-0.902049	-0.890601
ESYT1_GAAGCTTCTCCATATAC--8375	0.93428	0.518109	0.0834544	0.0318485	0.296576	-0.356012	-0.387162	-0.418074	0.38311	0.0419876	-0.500746	-0.495967	0.288642	-0.832067	-1.03918	-1.06131
ESYT1_GCAGAGGGCTGGTCCAT--8376	-3.08032	-2.49015	-0.174331	-0.168598	-2.53952	-1.02784	0.828118	0.832566	-2.52834	-2.13497	-0.617096	-0.58946	-2.85758	-1.25392	0.590223	0.596449
ESYT1_GCGCATCATTGGAGTCA--8377					0.336103	0.153969	0.0965176	0.0651131	0.512192	0.309982	-0.324111	-0.320345	0.580364	0.91191	0.514604	0.489845
ESYT1_GCGCCAGCCCAGGTAGA--8378	-3.22354	-1.11208	1.30186	1.30964	-3.07811	-3.09574	-0.881421	-0.870258	-3.6542	-3.09042	-0.775711	-0.739237	-3.39631	-2.37631	-0.18093	-0.169847
ESYT1_GCTTTGCGTGAGCAGCG--8379	0.270096	-0.617191	-0.596801	-0.638921	0.147862	-0.0658324	0.00196942	-0.0270882	0.448524	0.988902	0.399871	0.404137	0.590456	0.952797	0.548911	0.524061
ESYT1_GGAGCCTTCGAGCAGCG--8380					0.890393	0.324838	-0.101432	-0.139747	0.688682	1.06297	0.303966	0.306347	0.531201	1.17279	0.807539	0.783223
ESYT1_GTGGCTCCGGCTGTTAG--8381	-0.109032	-0.878999	-0.598863	-0.635567	-0.520028	0.258296	0.770504	0.749774	0.0563513	0.723008	0.411541	0.418885	0.410839	0.444589	0.157809	0.134577
ESYT3_CGTGCGCTGGGCTCCCA--6093	-0.328551	0.460184	0.599815	0.610205	-0.476899	-0.299304	-0.162843	-0.150009					-0.0333694	0.221392	0.22219	0.213111
ESYT3_CTACCTAAGCATGATCA--6094	-0.181263	0.401558	0.435005	0.443446	-0.20124	-0.179227	-0.248242	-0.238958	-0.482331	0.00969822	0.223715	0.228437
ESYT3_CTCTTCTCTCGGATCTT--6095									-0.694382	-0.622272	-0.298109	-0.286531	-2.06621	-0.341578	0.829498	0.884651
ESYT3_CTTGACACCGTTGACCC--6096	-0.285613	-0.258113	-0.149437	-0.139615	-0.193066	0.39737	0.322261	0.33144					-0.739103	-0.719005	-0.311926	-0.298706
ESYT3_GCTCCACGTCCGGGAAG--6097	-0.687057	-0.388174	0.0099123	0.025046					-1.58883	-1.7957	-1.00694	-0.966442	-1.99124	-1.90444	-0.776521	-0.723737
ESYT3_GGCGCCCAAGCTTCCCG--6098	-1.20988	-0.181933	0.593071	0.615122	-0.636355	0.183269	0.438589	0.453477	-0.0949078	-0.433043	-0.420267	-0.42807	-0.523127	-0.0799278	0.202817	0.209213
ESYT3_GGCGCCGAGCAGCAACC--6099	-0.441062	-0.396244	-0.175501	-0.163622	-0.420405	-0.319784	-0.225434	-0.213327	0.334538	-0.17552	-0.385812	-0.4075	0.0480986	0.234818	0.188716	0.177062
ESYT3_GGCTTGTCCACTAGGAG--6100	1.40497	0.757999	-0.352109	-0.364654	0.608544	0.318854	-0.353774	-0.35492	1.21727	0.183103	-0.485712	-0.535939	0.532431	1.17606	0.851135	0.824178
ESYT3_GGGCCTGTCTACCTAGC--6101	-0.0456478	1.51717	1.45285	1.4595	-0.17254	-0.376184	-0.466592	-0.457678
ESYT3_GTCAAGGAATTCGAAGG--6102					-0.728431	0.164809	0.488762	0.504836	1.05515	-0.286007	-0.870608	-0.915594	0.877213	0.0606699	-0.462742	-0.500593
ETF1_ACAATTGTAACAGAAGA--8383	0.110191	-0.902562	-0.772619	-0.812455					0.73739	1.29557	0.502089	0.504087	0.492613	1.16414	0.824047	0.800079
ETF1_AGCTTGGAGGCGGCCCG--8384	-5.25289	-6.13164	-2.32736	-2.2906	-5.74908	-6.92889	-2.93733	-2.89286	-6.15347	-5.02867	-0.945079	-0.888985
ETF1_AGTGGCAAAAATGTTAG--8385					2.06122	3.73724	2.53192	2.47901	0.505448	2.35495	1.72563	1.72945
ETF1_GATCAATGATATCATGC--8386													-3.63963	-5.41562	-3.0616	-3.04832
ETF1_GTATTAATTGGTTTGAA--8387					-2.35441	-3.85982	-2.12704	-2.1249	-1.95806	-1.94493	-0.830677	-0.807519	-1.73026	-0.262306	0.846857	0.842923
ETF1_GTGCTTAATTGTACTGA--8388	-0.2097	-1.01474	-0.665636	-0.700903	-0.225027	-0.596265	-0.280347	-0.304755	0.953966	1.80601	0.859251	0.859548	0.746888	-0.484265	-0.99014	-1.0164
ETF1_TATACAACCAGACCATT--8390					-4.47835	-5.89959	-2.75356	-2.72494	-4.01317	-3.23568	-0.666901	-0.62761
ETFA_AATGATGTCAGAAATCG--6103	0.827098	0.890495	0.19699	0.19209					0.866381	0.344151	-0.142398	-0.18128	-0.0278861	0.903655	0.901296	0.892043
ETFA_ACGATTTCAGAGTACCC--6104	-0.10854	0.354288	0.335308	0.342787	-0.481715	1.25125	1.3913	1.4042	0.0597272	0.382535	0.314989	0.302186	0.318464	0.168556	-0.0331922	-0.0533885
ETFA_ACTGACACCATTGATTT--6105	0.322688	0.600635	0.270772	0.272546	0.238005	0.523392	0.126964	0.13059	0.87049	0.460221	-0.0284621	-0.0674776	0.846588	0.919856	0.414074	0.37719
ETFA_AGTAGCAGCCAAACTTG--6106					0.386658	0.427715	-0.0795196	-0.0778077	0.514634	0.457301	0.153461	0.12595	0.413598	0.907534	0.651018	0.627816
ETFA_CACTCTGATATTTCCAC--6107					0.37808	-0.355798	-0.856638	-0.854816					0.466918	1.27559	0.988376	0.963489
ETFA_CATCAAAGGATGTTCCA--6108	0.739129	0.745619	0.115532	0.111796	0.206034	0.67503	0.302433	0.306471
ETFA_GATCTCTGTAAAGTAGC--6109	1.1882	0.814005	-0.139826	-0.149503	1.04228	0.142088	-0.853844	-0.860576	0.26072	-0.209601	-0.381549	-0.40085
ETFA_GCTGGAGCATCTGCCTT--6110	-1.97697	-1.2943	0.03372	0.0659202					-3.04242	-0.621347	0.922464	1.00995	-3.65128	-1.98564	0.0979431	0.203179
ETFA_GTGTCCTGCTTAGTAGC--6111	-5.49585e-05	0.736615	0.639425	0.645469	-1.2589	-0.566754	0.152613	0.17552	1.38512	0.171964	-0.584037	-0.639691	1.45962	0.967117	0.108418	0.0521642
ETFA_TTCCGAGCGGCGGCTCC--6112	-0.295834	0.139516	0.25556	0.265518	-0.567704	-0.553167	-0.34902	-0.335016	-0.600681	-0.00380592	0.271686	0.280234	-0.265334	-0.35939	-0.225054	-0.226803
ETFB_ACCACACCGGTCCTGTC--8392	-1.20824	-0.727585	0.305638	0.284632									-1.42671	-1.43824	-0.526981	-0.53365
ETFB_CAGCTGGATTTCTTGAC--8393	-0.0854761	0.0585223	0.32252	0.285479	-0.458664	-0.02091	0.450467	0.428971	-0.380026	0.48438	0.481763	0.492533	-0.684362	-0.437853	-0.01059	-0.0239503
ETFB_GCCATGGGTGCAGACCG--8394	-0.0857467	0.402787	0.66697	0.629933	-0.266882	-0.000550559	0.343217	0.319331	0.335048	0.158061	-0.350657	-0.3455	-0.152462	0.209826	0.290304	0.272149
ETFB_GGCAGCGTGGCGTAGCG--8395	-0.0415005	0.753922	0.987791	0.950122	-0.471153	-0.562079	-0.0823916	-0.103732	-0.556455	-0.241074	-0.118822	-0.106667	-0.518989	-0.110666	0.208778	0.193927
ETFB_GTCATCGCCGTCAGCTG--8396	0.430031	0.371449	0.282263	0.237859	-0.0948898	0.510632	0.739958	0.713927	-0.232586	-0.371599	-0.478568	-0.468956
ETFB_GTTACAGTCATCATCGA--8397					0.0364505	-0.365093	-0.223159	-0.250827	0.29094	0.836902	0.359403	0.364905	-0.00372557	0.623289	0.606794	0.587299
ETFB_TCAGGCGCAGGGTCTCC--8398	0.889547	0.844058	0.440051	0.389084	0.566279	1.84122	1.63061	1.59634	1.20641	1.64006	0.514627	0.512943
ETFB_TCCCAGGTGACGCTGGA--8399									-1.44824	-0.108008	0.645411	0.664567	-2.20779	-2.26445	-0.843954	-0.843584
ETFB_TGAGATCGCGGTGGAGG--8400	0.24464	0.241432	0.279262	0.237506	0.650883	0.928616	0.661714	0.626385					0.413027	0.188231	-0.0999756	-0.123227
ETFB_TGCTCGTAGCTGTCAAG--8401	0.0558916	0.751523	0.918667	0.879606	0.17175	0.369308	0.421215	0.39186	0.53763	0.366487	-0.285611	-0.282045	0.263498	0.488616	0.297899	0.275996
ETFDH_AATTACATTGTACGCTT--6600	0.295811	0.459666	0.18174	0.175544	-0.169597	0.165442	0.176442	0.180026	1.35559	1.07396	-0.0265911	-0.0370809	0.630113	0.860098	0.308763	0.303699
ETFDH_CAGGACAGCTTGGCTAG--6601	0.192174	0.472486	0.257008	0.253064					0.0704387	-0.105527	-0.355812	-0.350577	0.0290236	2.09112	1.92635	1.92814
ETFDH_GACAGACATACCTATGG--6602	1.02137	0.529768	-0.185363	-0.207322	0.794384	0.820447	0.182265	0.174311	0.704859	0.46194	-0.208084	-0.210611	0.440644	0.414353	-0.0151328	-0.0180384
ETFDH_GAGAAAGCTGCCCAGAT--6603	0.238135	0.430146	0.186974	0.182032					0.173824	0.244978	-0.0737066	-0.069737	0.328734	0.0583951	-0.29912	-0.300751
ETFDH_GCAGATGTTGTAATAGT--6604	1.17543	1.32797	0.520006	0.494699	0.976588	1.49325	0.732365	0.72223					1.32426	1.88957	0.891826	0.878857
ETFDH_GCTTGGCTAGATGTCCA--6605	0.881758	1.05856	0.427559	0.408633	0.847022	0.913015	0.239385	0.230802	0.502689	0.0326265	-0.503639	-0.503693	1.17181	0.620622	-0.279086	-0.290319
ETFDH_GGTATACTTCAACACCA--6606	0.497815	0.179198	-0.22045	-0.231034	0.616972	0.361912	-0.156794	-0.162624	0.963581	0.930769	0.0895727	0.0838793	0.773803	0.751964	0.10822	0.10152
ETFDH_GTGAACCTCAAACCTAC--6607	1.0168	0.815824	0.103447	0.0815869	0.983746	0.355797	-0.409908	-0.420128	-0.700597	-0.562094	-0.302253	-0.287585	-0.219619	-0.396741	-0.401605	-0.396991
ETFDH_TATCCCTACATCGTTAG--6608					1.32656	1.70709	0.710525	0.696202	0.828795	1.10936	0.357342	0.353298
ETFDH_TCTAAAACAGTTGGCTG--6609					0.500818	0.57535	0.134867	0.130427
ETHE1_ACCTTCACGTACCTGCT--6113	0.271461	0.780022	0.487088	0.48954	-0.596724	-0.439803	-0.214025	-0.199647	-0.205	-0.633844	-0.563882	-0.568126	-0.525189	0.0279875	0.311919	0.31838
ETHE1_CCTGCCGCAGGAGGATG--6114					-0.152653	0.165844	0.0606122	0.0692704	0.52412	-0.16395	-0.472717	-0.500535	0.48373	0.433931	0.137041	0.111623
ETHE1_CGAAGGTGACACAGCCT--6115	-1.32294	-0.084768	0.77174	0.795287	-0.596671	-0.62449	-0.398751	-0.384374	-1.92818	-1.24608	-0.281042	-0.229576
ETHE1_CTGTACTGAGGGTCGCC--6116	-0.598133	0.616431	0.950409	0.964367	-0.874601	-0.25344	0.179468	0.197425
ETHE1_GAATACCCACTGCCACG--6117	0.422968	-0.0184747	-0.420633	-0.420185					0.550725	0.30822	-0.0143667	-0.043044	0.227678	0.700482	0.550998	0.53367
ETHE1_GAGACTCCATCCGCTTC--6119	-0.837919	-0.763684	-0.256837	-0.239708	-1.10437	-0.879527	-0.275346	-0.25443	-0.492036	-0.144772	0.0742855	0.0793211	-0.460709	-0.179227	0.0675847	0.072008
ETHE1_GTTCACAGTGTCCACCG--6120	0.105714	0.14693	-0.0265116	-0.0218668	-0.0784675	0.0978009	-0.062729	-0.0550263	0.676649	0.203721	-0.184275	-0.217023	-0.106949	0.305836	0.348993	0.342239
ETHE1_TACTGAGGGTCGCCCGG--6121	-0.0839605	1.27134	1.23463	1.24179									0.0664158	0.820023	0.763376	0.751144
ETHE1_TCATCTCCCGCCTTAGT--6122					-0.676619	-0.363397	-0.0780646	-0.0626577	0.329363	-0.0465437	-0.254148	-0.275668	-0.0860485	-0.421856	-0.390731	-0.398146
ETNK1_AAGGTACAGTAGAGTTG--6610	0.523364	0.379938	-0.035106	-0.0462452	0.937692	0.742825	0.00813418	-0.00153453	1.03623	0.695175	-0.194085	-0.200668	1.5823	1.27026	0.10656	0.0906528
ETNK1_ATTAGTCGATCGAGATG--6611					-0.394675	0.354592	0.517169	0.523446	0.657307	0.999404	0.360842	0.358896	0.191101	-0.261424	-0.530426	-0.53049
ETNK1_GAGAAAATTCCTGTTGT--6612	0.387166	0.136176	-0.196798	-0.204979	-0.0245321	-0.0496517	-0.136343	-0.134496					0.509412	0.929068	0.455357	0.451668
ETNK1_GAGTGTTGCAGGCTCAT--6613	0.728533	0.294627	-0.244046	-0.259642	0.243918	0.276152	0.0086762	0.00731087	0.794909	0.648362	-0.0812395	-0.0848692	1.04246	0.501365	-0.315152	-0.324912
ETNK1_GCGACCACGAGAACGGC--6614									-0.678166	-0.724711	-0.47971	-0.465316	-0.166899	-0.454067	-0.492836	-0.488823
ETNK1_GCTGAACGTCACCGTTC--6615	-0.381173	0.00420722	0.134212	0.142725	-1.20665	-1.08791	-0.378513	-0.362518	-0.825632	-0.273695	0.0688704	0.0850686	-1.09061	-0.075543	0.479734	0.494268
ETNK1_GTCCTGGTGAGAATTTA--6616	0.275607	0.183067	-0.0826848	-0.0884412	0.1946	0.296655	0.0623914	0.0616163	1.31137	0.662165	-0.409131	-0.419079	1.58706	1.45512	0.28836	0.272398
ETNK1_GTGGATCCTTCCGTCCC--6617	-1.73098	-0.226146	0.717215	0.755055					-2.21328	-0.61038	0.650271	0.683447
ETNK1_GTGGATGTAATTGGCCA--6618	-0.965517	-0.879346	-0.397231	-0.376022	-0.999194	-0.640032	-0.0703486	-0.0568358
ETNK1_TTACGTGGGAAACACCA--6619	-0.105814	-0.601825	-0.637744	-0.635213	0.151695	0.205653	0.000282843	2.12713e-05	1.1537	0.597588	-0.369391	-0.377411	1.34488	0.829562	-0.181445	-0.194648
ETNK2_AATCTTTGCCATTTCTA--6620	1.30778	1.10911	0.221397	0.193215									1.40455	1.59724	0.547854	0.533971
ETNK2_AGGACGCGCGCGGCTGA--6621					-0.324379	-1.01498	-0.899738	-0.894302	-0.379701	0.295339	0.342872	0.353614	-0.444484	-0.153909	-0.0141604	-0.00698549
ETNK2_CCAACACCTCTACCTTA--6622					1.36388	0.902112	-0.119593	-0.134363	1.08943	2.16366	1.2392	1.23197
ETNK2_CTCCTGGATGAGGCGCA--6623	-0.298864	0.219598	0.300006	0.306731	0.0106844	-0.0569004	-0.167308	-0.165882	0.0253777	0.0238271	-0.196644	-0.190859	-0.0781544	-0.0952726	-0.191114	-0.188111
ETNK2_CTTGGGCAGGCTGCCGT--6624	-1.04402	-0.668903	-0.139488	-0.116574	-1.11546	-0.51752	0.13046	0.145365	-0.0822765	-0.38444	-0.533687	-0.526584	-1.02035	-1.05401	-0.543924	-0.530191
ETNK2_GATGTCGTCCGGGTCCA--6625	-0.395191	0.138967	0.277419	0.286236	-0.721353	-0.432993	-0.0504178	-0.0402304	-0.506999	0.789008	0.920762	0.933062	-0.571598	0.706719	0.928216	0.936838
ETNK2_GCCGCCGTCGCGTACTT--6626	0.745842	0.0427086	-0.506394	-0.522367					0.238685	-0.663515	-1.02511	-1.02194
ETNK2_GGAGCATCTGTCCCAGC--6627	0.405676	0.10123	-0.242898	-0.251481	-0.0962274	-0.723955	-0.762364	-0.759658					-0.400287	-0.374255	-0.26293	-0.256259
ETNK2_TCCGCTCCCCATACACC--6628	-0.479894	-0.319187	-0.129695	-0.119037	-0.286375	-0.926304	-0.83666	-0.831679	-0.309636	-0.539247	-0.53807	-0.528185	-0.140094	0.369183	0.313175	0.316883
ETNK2_TTCTTCCGGCTGGCACT--6629	-0.298968	-0.325609	-0.245139	-0.238411	-0.441045	-0.363969	-0.170165	-0.163332	-0.5586	0.130588	0.296482	0.309413	-0.425954	-0.198197	-0.0703656	-0.0634017
ETS1_AAACCCATGTTCGGGAC--9110	1.26339	0.656419	-0.42088	-0.434387	1.43999	0.82463	-0.253969	-0.27603					1.88212	0.861927	-0.463061	-0.48851
ETS1_AATGAATTCAGCCTGAA--9111					0.716349	0.61798	0.0693251	0.0554555	-0.156296	0.0698092	0.0776235	0.0804117	0.566824	0.437619	-0.012113	-0.0186168
ETS1_ACTCCATTAACTTGATA--9112	1.13502	1.26539	0.281725	0.270336	0.563945	0.329978	-0.107068	-0.119212	1.17243	1.39152	0.512389	0.488217	0.764893	0.941902	0.360366	0.351009
ETS1_AGTCGGCTTGAGATCGA--9113	0.801705	0.298111	-0.442422	-0.448312	0.802123	0.634287	0.022817	0.00797651	0.477454	0.678769	0.263545	0.253474	1.07611	0.572611	-0.216021	-0.229861
ETS1_ATCATTTCTTTGCTGCT--9114	0.591925	1.42869	0.841176	0.838748	0.518026	0.786725	0.383306	0.371681	-0.332696	0.0966058	0.222169	0.228537	0.415498	-0.505016	-0.85405	-0.858374
ETS1_GACGGAAAAAGTCGATC--9115	0.125755	0.329095	0.0816201	0.0868824					-0.405821	-0.835472	-0.661097	-0.653246	-0.821863	-0.401783	0.0725758	0.0860742
ETS1_GAGGTATAGCGGGATTC--9116	0.576238	0.786033	0.209962	0.207792	0.624418	0.556084	0.0747521	0.061923	0.88862	0.817125	0.127442	0.109028	0.795917	0.761327	0.159147	0.149343
ETS1_GGCCCCAGACTTTGTTG--9117					0.467232	-1.28525	-1.65147	-1.66252	0.231731	0.414012	0.162811	0.157727
ETS1_TTAAAAGCTACTTTCAG--9118	0.21395	0.748323	0.436515	0.440323	0.798233	0.338531	-0.27009	-0.284886	1.15588	0.674954	-0.193132	-0.216969	0.774038	0.567612	-0.0200092	-0.0294977
ETS1_TTTACCCAGGGCGCAGA--9119	0.534021	0.162244	-0.383033	-0.384507
ETS2_AGAAGTGCCAACAGGCT--9120					0.196532	-0.161033	-0.329013	-0.336999	-0.79033	-0.0330102	0.398031	0.413684
ETS2_CAGAGGTTCGGCATGAA--9121	0.850383	1.54063	0.764588	0.757895	0.960814	1.3775	0.649813	0.633177					0.86254	1.00692	0.36041	0.349647
ETS2_CCTTTGACACCTTTGAT--9122					0.256121	-0.347767	-0.559385	-0.568045	0.553345	0.558548	0.0926658	0.0810553
ETS2_CTGCACGGGGTTAACAA--9123	0.447469	0.598411	0.116267	0.116222	0.220849	0.547981	0.362193	0.353932	0.951407	0.965094	0.233499	0.213812	1.61916	0.811857	-0.338142	-0.359803
ETS2_GAAAGCGTTCCTTGCCA--9124	0.718865	0.815679	0.135571	0.131048	1.10413	1.09536	0.262717	0.244458	0.485917	1.51841	1.09754	1.08729	0.306774	0.277249	0.000564878	-0.00219328
ETS2_GCTGTGGAGTGAGCAAC--9125	-0.00456051	0.77831	0.625891	0.633303	0.464271	1.22772	0.863667	0.852651					-0.232395	0.830917	0.913019	0.918027
ETS2_GCTTCAAAAAGGAACAG--9126	0.357689	1.45127	1.03462	1.03605	0.788898	0.69383	0.0920447	0.077354	1.23714	1.85778	0.935456	0.909971	1.54586	0.872005	-0.229222	-0.249828
ETS2_TGCTCTTCATTTAGAGA--9127									1.18051	2.0174	1.13288	1.10855	1.17018	1.07756	0.226326	0.211132
ETS2_TGGCTAACAGTTACAGA--9128	0.72985	1.30136	0.613235	0.608531	1.23615	1.21687	0.28755	0.267797	0.669438	1.11176	0.568386	0.55442	0.370239	0.579051	0.260135	0.256462
ETS2_TTTCGGAATCAAGAATA--9129	0.921285	0.491535	-0.336223	-0.344086					0.705427	0.428897	-0.138503	-0.153199	0.78559	1.05906	0.463751	0.454096
ETV1_AGAAACCAACAAATGTC--9130									0.808856	0.680608	0.0441678	0.0273728
ETV1_AGCCACAAGTGGGAATG--9131	0.115812	0.00658113	-0.233642	-0.228216	0.548253	0.426345	0.000790829	-0.0111761	0.127905	0.108219	-0.073676	-0.0766543	0.533761	0.872194	0.444463	0.438436
ETV1_CCAGCAAGTGCCTTACA--9132	-0.195716	0.338322	0.325337	0.335903	0.0665725	0.236522	0.163715	0.1572	-0.419942	-0.00217336	0.181628	0.189766	-0.652441	-1.0278	-0.666181	-0.655122
ETV1_CCCTTTAAATTCAGCTA--9133					0.814055	0.00785558	-0.612353	-0.627328
ETV1_CCGACGATGCCAAGGGA--9134	-0.184128	0.370001	0.348564	0.358939					-0.108354	-0.125982	-0.15017	-0.148355	-0.191595	-0.191462	-0.13651	-0.132089
ETV1_GCTCAGACATCTGGCGT--9135	0.586676	-0.060831	-0.644516	-0.646858	0.295023	-0.0404915	-0.280599	-0.2897	-0.492666	-0.27362	-0.0412737	-0.0316604	-0.149106	0.255513	0.282191	0.285999
ETV1_GTATGGACTGCGATGGA--9136	-0.324708	0.31817	0.399275	0.41197	-0.920411	-1.0781	-0.428108	-0.423451	-0.123301	0.739628	0.725417	0.727536	-0.15538	0.703321	0.734174	0.738073
ETV1_GTTTGTACCAGACTATC--9137	0.636572	1.09162	0.471536	0.46837	0.882845	0.414604	-0.25598	-0.271734	0.515156	0.216378	-0.224013	-0.234848	0.547606	0.810408	0.373465	0.367237
ETV1_TGGGGACACTGGCGTGC--9138	0.172479	-0.147419	-0.428977	-0.424485	-0.573505	-0.51023	-0.114292	-0.113562					-0.00765503	-0.420564	-0.488013	-0.486242
ETV1_TTCTGAACATGGACTGT--9139	-0.189005	0.242421	0.224541	0.234996	0.525017	0.020788	-0.38775	-0.399454	-0.97015	-0.318194	0.23288	0.252182	-0.0622329	0.123447	0.0923155	0.0948724
ETV4_AGGTGTAGGGCACTTGC--9140	0.338152	0.533307	0.130903	0.132661	0.984133	0.870433	0.125672	0.108771	1.46387	0.545487	-0.528184	-0.558269	0.932849	0.20496	-0.488341	-0.500117
ETV4_CCACTCCCCTACCACCA--9141	0.189306	-0.47198	-0.765812	-0.761598	-0.113561	0.556487	0.615596	0.61112	-0.417842	-0.399175	-0.216775	-0.20868
ETV4_CGCAAGCTCCCATTTCC--9142	-0.612124	-0.631748	-0.340993	-0.323557	-0.103401	-0.127862	-0.0761931	-0.080784	-0.881492	-1.07209	-0.580194	-0.562691
ETV4_CGCTGATCGGCCCGCTG--9143					-1.17286	-1.15286	-0.317998	-0.310484	-0.934737	-0.534289	-0.00685319	0.0117298	-1.19816	-0.566348	0.158418	0.177336
ETV4_GAGCGGAGGATGAAAGC--9144	0.297152	-0.140354	-0.512851	-0.510417					0.384232	-0.050548	-0.403545	-0.411724	0.920738	0.213596	-0.471646	-0.483247
ETV4_GAGTGGCAAATGTCCAG--9145	0.255283	0.482004	0.140047	0.143172	-0.167737	-0.347239	-0.248455	-0.252318					-0.0726952	0.566898	0.542729	0.545437
ETV4_GCCCCGTCACCTGGAGA--9146	-0.126737	-0.278661	-0.341962	-0.332534	-0.266687	-0.0526718	0.118576	0.115833					0.013296	-0.501763	-0.583154	-0.581685
ETV4_GTCACTTCCAGGAGACG--9147	0.204427	-0.479244	-0.784106	-0.780141	0.228785	-0.271769	-0.463368	-0.471719	0.614404	0.497339	-0.00930164	-0.0221511	0.919584	0.918912	0.234438	0.222854
ETV4_TAGGGGCGACTGTCCAA--9148					-0.20617	-0.54403	-0.4171	-0.420528	0.443288	0.0177781	-0.374639	-0.384017	0.308402	0.698414	0.420647	0.417865
ETV4_TCTGTGCGGGGACTCTG--9149	-0.693169	-0.855224	-0.505352	-0.486579					-0.263725	0.125633	0.205158	0.210126	0.0715912	0.413158	0.292974	0.293604
ETV5_AATCCCTGAGGGGGCGG--9150									0.247294	-0.726332	-0.98792	-0.993321
ETV5_ACAAACTGTTCATCATC--9151	-0.0820306	-0.300338	-0.396248	-0.387558	-0.0868198	-0.510963	-0.471437	-0.476216	0.538861	0.558605	0.10239	0.0910737	-0.814364	-1.34242	-0.87305	-0.859659
ETV5_ACCCACTCTATGAACAT--9152	0.887383	0.795076	-0.00795328	-0.0152568	0.49811	0.317452	-0.071381	-0.0827804	0.482587	0.34871	-0.0699404	-0.0801152	0.670824	0.602448	0.0835103	0.0755085
ETV5_ATAGGAAGCCTCCCTCT--9153	-0.442138	0.0649422	0.231704	0.246336					-0.394269	0.300712	0.467376	0.474993	0.320024	0.655475	0.369974	0.367025
ETV5_ATCATAAAACCCGTCCA--9154	0.757177	1.5954	0.887346	0.882191	0.555595	0.953435	0.522503	0.510453	0.940338	1.19437	0.470166	0.450703	0.885128	0.97911	0.317564	0.306476
ETV5_CTGAGGAATGCAGAGGG--9155	1.42966	1.05615	-0.142434	-0.158684	1.22615	0.459268	-0.462731	-0.482371
ETV5_GCTCTTGGTGCTAACTA--9156	-0.44095	-0.2827	-0.116804	-0.102192	-0.181124	-0.192145	-0.0835571	-0.0872683	0.0730438	0.526694	0.38142	0.379555	0.823784	0.773467	0.152743	0.142538
ETV5_GTTGTAGGAGGGGTTAA--9157					0.189574	-0.0106244	-0.173509	-0.181416	-0.713227	0.230396	0.60997	0.624058	0.0394127	0.794857	0.696086	0.697179
ETV5_TCCCGTTTGATCTTGGT--9158	0.384199	-0.00452769	-0.44052	-0.439522									0.491956	-0.264051	-0.663963	-0.669388
ETV5_TCTCAGTCAACTTCAAG--9159	0.774944	0.549353	-0.17166	-0.177109	0.73568	0.183905	-0.378907	-0.392995	0.58345	-0.00920013	-0.495178	-0.507399	0.525501	0.152998	-0.269236	-0.275145
ETV6_AACACGTTTGAAATGAA--9160	0.279289	0.681314	0.321846	0.324576	0.337453	0.751547	0.480366	0.470785	1.31517	1.27682	0.302405	0.275336	1.40825	1.25029	0.24064	0.222017
ETV6_AACATGAAGTGGCGTCG--9161	0.164262	-0.228164	-0.503728	-0.499101					0.0739855	0.64535	0.499447	0.497563	-0.237399	0.583106	0.668538	0.673618
ETV6_AACTGTTGCACCGCTCC--9162	0.282198	0.274964	-0.086626	-0.0839448	0.0379429	0.582913	0.531073	0.524882	0.576288	0.49566	0.0144626	0.00238653	0.203108	0.545324	0.337623	0.336358
ETV6_ATAGCGAAAGTCCTCTT--9163	1.07879	0.987109	0.0444635	0.0340021	1.13851	1.12603	0.268209	0.249561	0.46758	-0.150399	-0.559032	-0.568902	0.824052	0.189617	-0.431286	-0.441494
ETV6_GCCTCGAGCGCTCAGGA--9164	0.342942	0.143743	-0.262156	-0.260476	0.567456	0.501778	0.0621601	0.0499758	-0.690355	-0.356823	0.00748373	0.0211082	-1.81218	-1.23213	-0.0987656	-0.0710028
ETV6_GGGATGACGTAGCCCAG--9165					-0.0193963	-0.124041	-0.133891	-0.139432	-0.339941	0.0436773	0.174077	0.180592	-0.305158	-0.249399	-0.118877	-0.112821
ETV6_GGTGAAAAAAGAATCCG--9166	0.569517	1.35941	0.788246	0.786186	0.480696	-0.035714	-0.411794	-0.422996
ETV6_GTATAGAGTTTCCAGGG--9167	0.168868	-0.725457	-1.00438	-0.99983	0.699422	1.39811	0.861853	0.848175	0.76851	1.88399	1.27448	1.2585	1.19922	2.39335	1.52279	1.50718
ETV6_TTTGTAGTAGTGGCGCA--9169	1.37662	1.10668	-0.053208	-0.0685831	0.933373	0.660113	-0.0474749	-0.063801	0.0600304	0.675742	0.539155	0.537554	0.611423	0.946147	0.466736	0.45959
EVA1A_CAAAGGAATAGGCCGCT--8402	0.22891	-1.21563	-1.16703	-1.20856	-0.0278917	-1.18148	-0.996738	-1.0236	-0.152583	0.659767	0.496175	0.50516	0.549536	0.7758	0.398593	0.374112
EVA1A_CCACAGCCCAGAGCACG--8403									0.0286432	-0.295732	-0.587588	-0.580027	-0.316936	-0.813895	-0.626185	-0.642857
EVA1A_CCATCTCCACGTGCTCT--8404	-0.388117	-0.652587	-0.181245	-0.213964	0.140211	-0.710548	-0.637655	-0.666617
EVA1A_CCCAGAGCACGTGGAGA--8405	-0.766159	-0.0665158	0.663829	0.63651	-0.575054	-0.535145	0.0136767	-0.00636775	-1.08714	-0.903287	-0.40544	-0.389118	-0.704796	-0.337224	0.103362	0.0901855
EVA1A_CGACAGCAGCGACAGCG--8406	0.17649	0.0854382	0.169958	0.129175	0.471775	1.31411	1.16639	1.13329	0.10989	0.280027	-0.0693329	-0.0624088	0.246475	0.157449	-0.0221699	-0.0439198
EVA1A_GCTGACCCTGGCTGCTC--8408	-0.187595	0.727442	1.0614	1.02582	-0.0995417	0.703784	0.936206	0.910233	-0.559324	0.837774	0.962056	0.974234	-0.612414	-0.0257665	0.354588	0.34058
EVA1A_TACAGAGCTGCTCGCTC--8409	0.278533	0.564243	0.578852	0.536612	-0.0135668	1.14684	1.32205	1.29501	0.299309	0.652556	0.169132	0.174569	0.0461348	0.96172	0.912717	0.892773
EVA1A_TGTCCGATCTCTCCGTG--8410	-0.553981	-0.0661719	0.518806	0.488456	-0.291287	-0.832205	-0.472198	-0.495781	-0.324665	-0.340301	-0.382101	-0.371765	-0.487972	-0.186653	0.112568	0.0974381
EVA1A_TTTCTGGCGTGTGCATC--8411	0.175177	0.0474632	0.132883	0.0921191	0.271523	-0.73922	-0.7537	-0.7843	0.45136	1.17825	0.587216	0.59146	0.427972	0.913344	0.615394	0.592009
EVI5_AAAAGATAGCCTTGGAC--9170	-0.844272	-0.163998	0.296093	0.31736	-0.839848	-0.805963	-0.214974	-0.211229					0.241483	-1.13	-1.36324	-1.36506
EVI5_AAGATTCTTGGATTCTT--9171	1.11152	0.850344	-0.11618	-0.127182	0.982471	0.50646	-0.237083	-0.253965	1.66741	1.64427	0.434732	0.400517	1.63634	1.18558	0.0241474	0.00223855
EVI5_ACAAAGTATGCCAATTA--9172	-1.029	-1.13341	-0.538568	-0.514253	-1.40778	-1.10552	-0.0986215	-0.0884483	-0.533537	-0.823715	-0.564086	-0.553644	-0.54856	-0.730854	-0.438363	-0.428801
EVI5_CAGTCAGATGGCCAGTC--9173	-1.61539	-0.482998	0.539568	0.573557	-1.70903	-1.00538	0.222135	0.235718	-1.74556	-0.785652	0.283025	0.318059	-1.28113	-0.185422	0.594555	0.614668
EVI5_CCTTTAGAAACCCTAGT--9174	0.384422	-0.157556	-0.593711	-0.592716					-1.25316	-0.685752	0.0542327	0.0792765
EVI5_GTGAAAAATTGATCCGA--9175													0.780933	0.900956	0.308746	0.299158
EVI5_GTGACTGAGGTTGCTAG--9176	0.388987	0.433376	-0.00610846	-0.00518912	0.00847081	-0.00695499	-0.0372126	-0.0430698	0.51661	0.17034	-0.271021	-0.281886	0.681909	0.620957	0.0946424	0.0864809
EVI5_TCTTTAAGATCTGTAAA--9177	1.14817	1.40582	0.412561	0.400954	0.392803	0.1085	-0.203214	-0.213422	1.25922	1.01987	0.0828073	0.0568743	1.15228	1.19776	0.358446	0.343509
EVI5_TGATAGTGTGGTAGATG--9178					0.0673363	-0.222133	-0.2955	-0.302023	0.0579056	-0.236854	-0.372023	-0.373581
EVI5_TGGACTCAACTGTGATG--9179	-0.533948	-1.07358	-0.839846	-0.823699	-0.865081	-0.835836	-0.226369	-0.222339	-0.0970004	-0.593692	-0.625458	-0.623873	-0.346788	-0.684925	-0.526701	-0.520045
EVL_ACATGGAGCTCTCGTCG--6123	-0.336562	-0.427072	-0.281665	-0.271169	-0.510162	-1.08346	-0.922208	-0.908945	0.0670522	0.308719	0.237368	0.224328	0.395775	-0.408373	-0.654628	-0.677267
EVL_AGGGCTGAAGTACAATC--6124	-0.0268734	-0.324123	-0.401979	-0.39558	0.322283	-0.492126	-0.951375	-0.948834	0.849224	0.813612	0.335975	0.297647	0.759646	0.298697	-0.157033	-0.19117
EVL_CATTGCATTGGAGAACG--6125	1.03681	0.0267938	-0.817899	-0.825574	0.86693	0.929825	0.064596	0.060122	0.877047	0.363375	-0.128714	-0.167941	1.28455	0.583036	-0.174875	-0.225597
EVL_CCCACTACATGAGACGG--6126	-0.297074	-0.342755	-0.225817	-0.215843	-0.298636	-0.176301	-0.172718	-0.162179	-0.43268	0.139029	0.327256	0.330373
EVL_GACCATCACGGAAGCCC--6127									-0.150282	0.864059	0.905599	0.899585
EVL_GACTCCAACGACTCTGA--6128	-0.937499	-0.916028	-0.337392	-0.318945					0.46977	0.434598	0.154062	0.128002	0.729322	1.11639	0.678112	0.644933
EVL_GGCGGGCATCTCGCCAC--6129	0.184464	-0.48984	-0.720055	-0.716452	-0.452308	-0.923633	-0.805503	-0.792985	-1.22392	-0.0221979	0.577026	0.605724	-1.01132	-0.534648	0.0291407	0.0509617
EVL_TCCATCTCATCAGGAGA--6130	0.832246	1.03646	0.339247	0.33428	0.635945	0.142196	-0.550856	-0.552355	0.869715	0.297495	-0.190785	-0.229776	0.749997	-0.0944241	-0.5446	-0.578431
EVL_TCCGGCTGAATCCCTGC--6131	-0.472845	-0.502483	-0.258827	-0.246527	0.582438	0.207504	-0.445665	-0.446474					0.113289	-0.0208434	-0.104475	-0.118188
EVL_TGGTACCCATTTCTTAC--6132					0.732983	0.526843	-0.238542	-0.241291					1.20204	1.81354	1.10313	1.05502
EVPL_AAGGAGATCGACGCCTA--6133	-0.21761	-0.231727	-0.172076	-0.163154	-0.158179	-0.902152	-1.00327	-0.994536					0.0385873	0.333621	0.292995	0.281642
EVPL_AAGGGCCAGCTCCTGGG--6134	-3.26543	-2.14944	0.107457	0.156705					-2.79413	-1.38317	0.0316745	0.111138
EVPL_CAGCTGCGGAGCCTCGT--6135	-0.52629	-0.783584	-0.501398	-0.488392	-0.0728568	-0.303406	-0.468118	-0.460488	-0.417007	0.0222072	0.202293	0.204903	-0.666591	-0.0909841	0.274351	0.28528
EVPL_CCTGTACACGCACCTCC--6136	0.19725	0.366926	0.127494	0.130928	0.29141	-0.0825976	-0.518834	-0.515896	0.152343	-0.413595	-0.529249	-0.545046	-0.770183	-0.616207	-0.191236	-0.177034
EVPL_CTCCACCTGGTCGGCGT--6137	-0.0677931	-0.807156	-0.855513	-0.848572	-0.332468	-0.874925	-0.846122	-0.835148	0.119852	0.721705	0.622928	0.608181
EVPL_GGGAAGGGGTCCCCCAA--6138									-1.12325	-1.54095	-0.994024	-0.968581
EVPL_GTGCTGCCCCCCGACGT--6139	-1.75655	-1.27528	-0.106165	-0.0768811	-1.85587	-2.02685	-0.862502	-0.831906	-2.01118	-0.184589	0.823562	0.877712	-1.18051	-1.02921	-0.368013	-0.340846
EVPL_TCACCGAGAGGGCCACT--6140	-0.60029	-0.684639	-0.349106	-0.33512	-0.556734	-0.315236	-0.119266	-0.105403	-0.249423	-0.0550737	0.0379629	0.0351547	-0.292756	0.439696	0.589819	0.588935
EVPL_TGGACAGCATCTGCGAC--6141	0.887275	0.0543828	-0.682506	-0.688202	0.475816	0.587174	0.013481	0.0140446					0.271192	0.536318	0.361784	0.343082
EVPL_TTTGGGGGACCCCTTGG--6142					-2.13303	-2.30396	-0.933015	-0.898849	-0.660636	0.734134	1.04077	1.05126
EWSR1_AGACTGAGCTGCATAGG--9180	-0.866143	0.0649205	0.540965	0.562592	-0.18463	-0.079545	0.0316102	0.0279388	-0.114985	0.115651	0.0958889	0.0978389	-0.186774	-0.737146	-0.685402	-0.681051
EWSR1_AGTGGCCCTGATAACCG--9181					-0.883014	-0.561158	0.0614425	0.065676	-0.800328	-1.15384	-0.716127	-0.700271	-0.686352	-1.5024	-1.11821	-1.10667
EWSR1_ATAGGCGGTCTGCCCAT--9182	-1.09559	-1.21072	-0.567311	-0.541898									-1.49713	-0.989155	-0.0654419	-0.042217
EWSR1_CCATAGGCTGGATAAGC--9183	-2.05602	-1.08913	0.25484	0.296099					-2.95692	-2.10423	-0.226954	-0.16734
EWSR1_GAGGCTTCTTCCGAGCA--9184	-0.34152	-0.382477	-0.289109	-0.276137	-0.419788	-0.0244423	0.258925	0.257916	-0.265731	0.000764256	0.0816276	0.0866363	-0.313482	0.0444346	0.180496	0.186671
EWSR1_GCTGCTCGGTTGCCCAT--9185	-0.338321	-0.254569	-0.163534	-0.150615	-0.580816	-0.43463	-0.0333377	-0.0325249	-0.559255	-0.414811	-0.138015	-0.127051	-0.847362	-0.497288	-0.00596091	0.0079048
EWSR1_GGCTTGTTTCCATCCTG--9186	-0.540101	-0.978737	-0.740518	-0.72427	-0.619019	-1.42806	-0.998788	-0.997542					-0.681076	0.146449	0.527122	0.538593
EWSR1_TACTGGGGTGGTCCTGT--9187	-1.96844	-1.29167	-0.011576	0.0282376	-1.58094	-1.25137	-0.117664	-0.105531	-1.1472	-1.28314	-0.613883	-0.590989	-0.998263	-0.719273	-0.12753	-0.111491
EWSR1_TAGGATCCAGTTTGGGG--9188					-0.00798706	-0.355768	-0.373973	-0.379644	0.848258	0.975695	0.312953	0.295359
EWSR1_TATATTGACTTGGAGCT--9189	-1.63405	-0.616734	0.419443	0.45374	-1.0418	-0.358234	0.380651	0.386682	-1.92559	-1.43412	-0.245281	-0.206593	-1.9803	-2.29235	-1.04712	-1.01694
EXD3_AAAGCCGGGCTGGCACC--6143					-0.698303	0.298721	0.600216	0.615902	-1.17953	-0.198838	0.377325	0.404588	-0.850757	0.195861	0.667218	0.683966
EXD3_CATCCCACTGCTCCTCC--6144					-1.27844	-0.937633	-0.203706	-0.180548	-1.67345	-0.44489	0.387834	0.431065	-1.32059	-0.43601	0.305822	0.337415
EXD3_CCCCCTCCTGCTCCTGC--6145	0.708312	-0.229337	-0.837207	-0.840535	0.357797	0.193549	-0.292172	-0.290088
EXD3_CTCCCGCGTGGACCACA--6146	-0.590397	-0.843817	-0.515414	-0.501559	-0.336424	0.167208	0.19896	0.209985	-0.0101143	-0.207093	-0.238361	-0.248906	-0.473302	-0.41008	-0.156018	-0.151197
EXD3_GACCCAGGAGATCCCGC--6147	-1.04575	-0.489732	0.166944	0.186824	-1.53293	-1.54344	-0.619815	-0.593379	-0.311696	0.812897	0.938281	0.937486	-0.15872	0.363884	0.436845	0.431727
EXD3_GCAGGTCTTGCGTCTGC--6148	0.703785	-0.12006	-0.724665	-0.727933	0.838379	0.191915	-0.652032	-0.656138	0.516078	0.346724	0.0421342	0.014577	0.767206	0.310363	-0.14972	-0.184095
EXD3_GCGGGGGTTTGCTGCCT--6149	-1.14208	-0.244392	0.481729	0.502883					-2.18371	-0.341573	0.756196	0.815924
EXD3_GCTTCCCGGACCTCCAG--6150	0.450765	0.147418	-0.27478	-0.2747	0.263065	-0.355186	-0.770294	-0.76699	0.0245423	0.788716	0.739446	0.72778	0.50628	0.394072	0.0842013	0.0580706
EXD3_GGAGAACGTCCACCTCC--6151	0.48099	-0.272013	-0.716001	-0.716321					-1.01107	-1.08465	-0.595991	-0.574175	-0.522283	-0.687936	-0.405677	-0.399308
EXD3_TGGAACTCCGCCGGTTC--6152	-0.605941	0.457427	0.797034	0.811095	-0.275975	0.261141	0.247833	0.258079					-1.40003	-0.333244	0.454325	0.488428
EXO1_CAAGCCAATCTTCTTAA--9190	-0.512597	-0.736572	-0.518415	-0.502621					-0.710603	-0.144139	0.233684	0.247719	-1.33052	-1.01388	-0.20104	-0.180215
EXO1_CCTATTCTCGTATTTGA--9191	-0.0466693	0.478929	0.357225	0.365332	-0.121916	-0.0457982	0.0194297	0.0150483
EXO1_CTCGAGAGTGTTTCACC--9192	0.037535	-0.173444	-0.35657	-0.349852	0.266748	0.369015	0.149615	0.140834	-1.43739	-1.10415	-0.241189	-0.212407	-0.322181	0.0300025	0.171852	0.178153
EXO1_CTGTGGATACATATTGC--9193					0.773661	0.301744	-0.288882	-0.303401	0.167797	0.310404	0.101881	0.0980934	-0.362811	-0.526346	-0.35746	-0.350573
EXO1_CTTCATAGGGAGCCACG--9194	-0.627027	-0.0731376	0.228488	0.24617	-0.410749	-0.343523	-0.0667753	-0.0678874	-1.02339	-0.526027	0.0605846	0.0809664	-0.238327	-0.549195	-0.463146	-0.458052
EXO1_CTTTATACTTCCTCACA--9195	0.483745	-0.374564	-0.883168	-0.883812	0.312357	0.288325	0.0355234	0.0262266	0.252453	0.535069	0.270037	0.264532	-0.457014	-0.557626	-0.326053	-0.31781
EXO1_GCAAGCCATAATTACAG--9196	1.00013	0.917836	0.0325685	0.023405	0.855407	0.337272	-0.313219	-0.328663					-0.96066	0.192178	0.758899	0.774397
EXO1_GCCTATCTTAACAAAGC--9197	-0.140947	0.369151	0.316215	0.325878	-0.0203493	0.196671	0.187519	0.181988	0.59015	0.142736	-0.347714	-0.360072	0.744461	0.0769105	-0.491029	-0.500091
EXO1_GCTGAAAAACTAGCCAA--9198	-1.30036	-0.877065	-0.0842896	-0.0554984	-0.172062	-0.403552	-0.301601	-0.305415	-0.960785	-0.557091	-0.0122682	0.00684337
EXO1_TACTTTACCTTCTAAAA--9199									1.08668	1.03295	0.211057	0.188625	1.11762	1.91953	1.10328	1.08884
EXO5_AACTGCAAACAGCATAT--9200	0.368609	0.330208	-0.094413	-0.0931575	-0.469597	-0.0487232	0.271121	0.270675	-0.110935	-0.0330119	-0.0554768	-0.0536089	-0.502437	0.134753	0.396553	0.40545
EXO5_ACCTGGCTACTCAGAAC--9201	0.201609	0.643576	0.34077	0.34478	-0.280965	0.236076	0.41778	0.415199	-0.774426	-0.218708	0.201718	0.217048	-0.307672	-0.159888	-0.0276939	-0.0216017
EXO5_ACTCTTGGGCATCTTCT--9202	0.589778	0.348036	-0.237912	-0.240305	-0.309103	-0.733799	-0.531488	-0.533751	0.856939	0.651463	-0.0170732	-0.0348438	-0.140623	-0.19441	-0.173377	-0.169691
EXO5_AGAGTTTCCAGTGTTTG--9203	0.344517	0.827409	0.420363	0.422016	0.651829	0.958176	0.45677	0.443631					-0.272198	-0.252344	-0.143755	-0.138174
EXO5_GCAGCTGTGTTGGACAC--9204	-1.27291	-1.57064	-0.797884	-0.769545	-1.2394	0.0525383	0.936129	0.944396	-1.26293	-1.15582	-0.409312	-0.38407	-1.23077	-0.559001	0.187463	0.206851
EXO5_GCGCCCTATGCTCCCTC--9205					-0.55472	-0.955165	-0.572983	-0.572466
EXO5_GTTCTAGTTCTCTAGCT--9206									-0.948709	-0.0948178	0.441944	0.460811	-0.155428	0.532379	0.563264	0.567163
EXO5_TCTTCTTTAGTGGTGAC--9207	0.69367	1.32454	0.662806	0.658699	1.44941	0.923578	-0.16192	-0.184087	1.32133	1.55882	0.580295	0.553102	0.632833	1.24589	0.752234	0.744779
EXO5_TGTCAGCAGAAGCCTCA--9208	0.0868003	-0.756683	-0.975744	-0.969839					0.446742	0.27728	-0.117444	-0.126891	0.231091	-0.0156701	-0.241991	-0.243659
EXO5_TTACAAAACTGGAAAAG--9209	1.00841	2.41839	1.52709	1.51779	1.25071	2.36139	1.42141	1.40149
EXOC1_AATCAGAGTGTGACAGG--6153	-0.28217	0.294262	0.400455	0.410232	-0.129978	0.892376	0.770242	0.778608	1.29817	-0.496346	-1.20718	-1.26002	0.372191	0.280345	0.0476672	0.0257733
EXOC1_ACCACCTTAACCTGCAC--6154	0.687319	1.27027	0.677534	0.674484	0.250265	0.622323	0.216756	0.220224	-0.331065	1.07966	1.21511	1.21494	0.630533	0.0861769	-0.295225	-0.325281
EXOC1_AGATGAGGCTCTAAAGG--6155	-1.67363	-2.0354	-0.926067	-0.89788									0.33001	0.348349	0.139954	0.119393
EXOC1_ATATGCAATCTCGAATG--6156					-0.576939	-0.31406	-0.103029	-0.0889057	-1.02207	-0.390157	0.104215	0.126387
EXOC1_ATCGAAATAATGATGGA--6157					-0.0714212	0.138329	-0.0274532	-0.0198413	-0.604217	-0.14318	0.134149	0.142811	0.201955	-0.732539	-0.867215	-0.88373
EXOC1_CATTTATTTCATGCATT--6158	0.652425	1.19585	0.628274	0.625685	0.9731	1.95259	1.00822	1.00238	1.68749	0.943811	0.0307504	-0.034679
EXOC1_CCTTCGAGATCTTGCTG--6159	-0.214273	0.500356	0.557601	0.566479	0.011706	0.909541	0.681796	0.688337	-0.504158	-0.218082	0.00727243	0.0126999	-0.209724	-0.0733614	0.0289614	0.0254543
EXOC1_GGCCTTTATATGACCTT--6160	-1.05401	0.0162744	0.678909	0.698898									-0.673914	-0.491934	-0.122383	-0.111223
EXOC1_GTCAAGAAATCCGATAA--6161	0.420283	0.74088	0.340658	0.34114	0.74296	1.70977	0.936947	0.93407	0.401561	-0.203766	-0.448872	-0.472727	0.632473	0.0599723	-0.322546	-0.352664
EXOC1_GTGAATGTCTGCAAAGC--6162	0.378618	0.617746	0.247561	0.248595	0.229385	0.640266	0.250263	0.254001	0.239946	-0.0618478	-0.223006	-0.241635	0.0190071	-0.0956071	-0.124962	-0.135696
EXOC2_ACATCCATTCTGCCGTC--6163	0.553258	0.544674	0.0485867	0.0473101	0.284705	0.520783	0.0895448	0.0925699	0.211163	-0.15189	-0.298097	-0.315796	0.568476	-0.266514	-0.61219	-0.640286
EXOC2_ATGCCGGTCACAAGGGG--6165	0.668068	1.43069	0.851837	0.849042	1.05307	1.59679	0.592808	0.585936	2.46743	0.958175	-0.360009	-0.450654	1.35606	1.19627	0.397194	0.344212
EXOC2_ATTGTGACCTTCGTCCA--6166					0.00844988	0.474171	0.248853	0.255436	0.609971	0.852715	0.499354	0.468762	0.593952	0.40371	0.0433675	0.0144666
EXOC2_CCAAGCAGTACGGAGGC--6167	0.202876	0.173926	-0.0695626	-0.0662034	0.141748	-0.390887	-0.715566	-0.710699	-0.919856	0.636631	1.07791	1.09678	-0.569363	0.510964	0.820326	0.828182
EXOC2_CTTGAAAGAGACTGTTG--6168	0.986696	1.40288	0.594314	0.587303	0.00347568	-0.00370616	-0.225316	-0.218669	1.0925	1.19585	0.591846	0.545653	1.18644	0.706027	0.0045975	-0.0430242
EXOC2_GATACAAAACTCCCCAC--6169	0.00513113	0.328475	0.227546	0.233521					-0.610191	0.380762	0.661194	0.670049
EXOC2_GCGGGTAAGCTTCACCA--6170	0.682818	1.01863	0.429142	0.426152	0.0734465	0.687202	0.413436	0.419182	0.82649	0.638712	0.172884	0.135291	0.304134	0.78789	0.594392	0.574648
EXOC2_GTCACCACTAAGTCAGG--6171	1.35563	1.26136	0.186824	0.174932	1.47785	1.45614	0.135534	0.123192	0.969924	1.78326	1.24293	1.2007	1.54956	1.68002	0.769549	0.710454
EXOC2_TAAAATAGTATGTCGAG--6172	1.6596	1.89118	0.597507	0.581593	0.716106	1.20603	0.453226	0.450695					0.586233	0.854087	0.498188	0.469531
EXOC3_ACGTCAGCAAGGACTGG--8412	-1.03813	-3.59558	-2.6789	-2.70233	-1.29332	-0.703529	0.323217	0.312128	-0.771894	-0.25173	0.0230009	0.0368474	-0.607404	-0.61713	-0.240042	-0.254095
EXOC3_CCCGGACCAGCTGGACA--8413	-0.363481	-2.25953	-1.80506	-1.83813	-0.0669614	-1.18231	-0.971566	-0.997945	-0.79387	-0.40234	-0.112055	-0.0980361
EXOC3_CGTTGTGGAGCTGGCTG--8414	-1.39746	-2.48064	-1.31778	-1.33609	-1.7765	-1.52854	-0.180296	-0.185361	-1.87493	-0.827146	0.228273	0.250779	-1.97315	-1.8246	-0.557076	-0.558821
EXOC3_CTGTCGCAACGGCCTCC--8415													-0.304583	1.29651	1.47617	1.45939
EXOC3_GAGAGAAGCGCGGAAGA--8416	-0.1652	-0.809222	-0.490604	-0.526507					-0.928837	-0.706255	-0.320445	-0.305367	-0.169023	0.132046	0.223321	0.205316
EXOC3_GGACGTCAAAGACGCCG--8417	0.735456	-1.07347	-1.3719	-1.42067	0.186354	-1.28576	-1.24357	-1.2731	0.0589933	0.338752	0.0254146	0.0327382	0.138201	0.200012	0.0909853	0.0702113
EXOC3_GTCCATCAGCTTCCGGT--8418	-2.11913	-1.95504	-0.297751	-0.305747	-1.4875	-1.09993	0.0560209	0.0473525	-1.23094	-1.73739	-1.13777	-1.12032	-0.930015	-0.434738	0.152684	0.141538
EXOC3_GTGCCCCTTGTTCAATT--8419	0.18991	-1.04061	-0.965281	-1.00626	0.461321	0.432811	0.292041	0.259075	0.470861	0.178116	-0.426725	-0.422635	0.198069	0.594798	0.446739	0.425425
EXOC3_TGTGCCCTCAATTCTGG--8420	-0.561887	-0.31857	0.271824	0.241587	-0.112418	0.224028	0.465017	0.439205
EXOC3_TTGGACGGGGTGCGCAC--8421					-0.0653426	-1.13332	-0.92365	-0.950049	-0.610406	-1.34875	-1.18831	-1.17573	-0.286321	-1.3442	-1.17645	-1.19339
EXOC3L1_ATGCAGTCATACCTGGA--8422	-0.204926	1.00674	1.35257	1.31724	0.0952966	-0.114788	-0.0120095	-0.0404117	0.0434377	0.224006	-0.0783214	-0.0708756	0.00761268	0.573205	0.549318	0.529721
EXOC3L1_CCCGCCACAGTACAACG--8423	-0.140893	-0.719216	-0.417251	-0.453501	0.377261	0.510093	0.425256	0.393338	0.475429	0.0376092	-0.570465	-0.56641	0.331501	0.797256	0.562202	0.539686
EXOC3L1_CGGCTGCATCTCATCCT--8424	0.0728052	0.313823	0.469379	0.430077	0.168526	0.822091	0.876143	0.846828					0.18012	0.8576	0.721243	0.700091
EXOC3L1_GCGGTACTGGCCTAGCC--8425					-1.40978	-0.693342	0.410899	0.401262	-1.72064	-0.0488771	0.897342	0.918636
EXOC3L1_GCTGCGAGAGGATACGT--8426					-0.146339	0.193817	0.457377	0.431988	-0.279157	-0.242631	-0.31664	-0.306661	0.136048	1.71781	1.61019	1.58943
EXOC3L1_GGACGAACAACCCCCCT--8427	-0.218717	-0.150379	0.204904	0.169766	-0.0289697	1.09544	1.2809	1.25405					0.269422	2.04646	1.85188	1.82992
EXOC3L1_GGAGCGGGCAGAGCAGC--8428	-1.90122	-0.865398	0.642596	0.631489					-1.50227	-0.369461	0.422199	0.441779	-1.67821	-0.879948	0.195279	0.190876
EXOC3L1_GGGTGCAGCGCTCAAGT--8429	-0.440367	0.285599	0.792739	0.760766	-0.703559	0.0322827	0.66661	0.648168	0.0316061	0.0369131	-0.257041	-0.249502	-0.569796	-0.309275	0.043294	0.0289011
EXOC3L1_TCTGAGGGCACTACAGG--8430	0.753185	1.03088	0.720301	0.671281	1.16373	0.403557	-0.204585	-0.246308	1.44293	0.863722	-0.429113	-0.432654
EXOC3L1_TGATGGCCAACAGTTCT--8431	0.107225	-0.412367	-0.280392	-0.320186					-0.362878	0.693881	0.679128	0.689763	-0.0444134	0.204235	0.214268	0.19514
EXOC4_AATAGTGAGAGGTATCA--6173	-0.0936769	0.589138	0.559443	0.566725	0.00505823	0.10527	-0.11752	-0.110893	0.420541	-0.492665	-0.74763	-0.772099	-0.00904043	-0.131567	-0.144775	-0.154623
EXOC4_ACTGAGATAGTGCTTGC--6174					-0.993464	-0.934686	-0.413178	-0.39369
EXOC4_AGATGAGCAGCCCCGAG--6175	-0.897903	-0.374161	0.17593	0.193853					-0.816728	-0.254437	0.133277	0.14881	-0.832457	-0.894364	-0.433542	-0.417373
EXOC4_AGCAGTTGAGTCTTTGG--6176	0.207138	-0.165875	-0.412435	-0.409132	0.594329	-0.127723	-0.789756	-0.790718	1.4927	0.703445	-0.108437	-0.167568
EXOC4_ATTTGATGTACAGGTGC--6177					1.03574	1.06535	0.0742954	0.0676472	1.05409	0.596718	0.0126654	-0.032286	1.39276	0.823101	0.00289481	-0.0512461
EXOC4_CAGAAGCATCTTTCACG--6178	-1.61822	-1.43681	-0.367424	-0.339971	-0.569833	0.00861027	0.214344	0.228376	-0.841598	0.206959	0.607591	0.623928	0.0667212	-1.56642	-1.62324	-1.63548
EXOC4_GAGGATACCCATAAACA--6179	0.478763	0.694613	0.252231	0.25194	0.388837	0.447156	-0.0617025	-0.0600187	0.433401	0.419679	0.158034	0.13315	0.941942	0.169146	-0.39153	-0.431426
EXOC4_GCAAACGGGATGAGCTT--6180	-0.723093	-0.775368	-0.351302	-0.335691					0.322101	0.558207	0.354375	0.333089	0.286374	-0.239331	-0.422605	-0.441787
EXOC4_GGCAATCATAGAGCGCT--6181	-0.339832	-0.754594	-0.606831	-0.596291	0.144673	-0.00489446	-0.331753	-0.326925	0.388472	-0.00754812	-0.245855	-0.269287	0.579213	0.233595	-0.118263	-0.146698
EXOC4_TGTGAAGCTCTAGTCGA--6182	0.944364	0.597284	-0.180761	-0.187212	-0.0765452	-0.0222908	-0.184254	-0.176576					-0.676696	-1.50444	-1.13329	-1.12204
EXOC5_ACTAAAGTCTGTCACCT--8432	-0.162346	-1.16483	-0.848169	-0.884112	-0.783636	0.22622	0.91383	0.896386	-0.16788	0.933031	0.780266	0.789371	-0.31729	-0.869773	-0.681832	-0.698501
EXOC5_AGCAGTTAGAAGAATGT--8433	0.97516	-0.463801	-0.926462	-0.978652	0.518865	0.253521	0.0744616	0.0407785	0.378935	0.0498393	-0.48994	-0.485128	0.629566	0.247035	-0.18235	-0.207552
EXOC5_ATCCTTCTGACTTACCA--8434	0.71843	1.46853	1.18176	1.13323	0.53287	0.831889	0.643511	0.609653	1.01754	0.995138	0.00338263	0.00318131	0.248832	0.216677	0.0355216	0.0137505
EXOC5_CGTACCAACTTACCACT--8435					-0.184521	0.230669	0.519635	0.494721
EXOC5_CTTGCTGGAAAGATTGG--8436	0.24508	-0.650112	-0.612584	-0.654347					0.0419042	-1.22337	-1.52461	-1.51715
EXOC5_GAGATATTGCTCTGCAT--8437					-0.0966079	-0.14194	0.0885288	0.0625192	0.403511	-0.382882	-0.940055	-0.935436	0.669877	-0.671113	-1.12678	-1.15234
EXOC5_TAATCCAGAAACAGTCC--8438	-0.518336	0.0723248	0.632882	0.602023					-0.460544	-0.0668882	-0.0125181	-0.0011159	0.323131	-0.238163	-0.46776	-0.490201
EXOC5_TGGAGAACCCCAGGAGG--8439					-2.18807	-1.24315	0.378958	0.379025
EXOC5_TGTTTACCCCCTCTAAC--8440	-0.0359802	-1.18758	-0.957497	-0.995245	-0.482894	-0.345426	0.142074	0.12088	0.0830044	0.511906	0.181575	0.18871	0.30299	0.186875	-0.0295898	-0.051849
EXOC5_TTATATAAAGCAGTGCC--8441					-0.697436	-1.51077	-0.880518	-0.899037	0.424471	-0.558085	-1.13009	-1.12564	-0.333234	-0.830375	-0.632039	-0.648564
EXOC6_AAGACTGAATCTCAGCC--6183	-0.518825	0.604385	0.88119	0.894097	0.140576	-0.120892	-0.444697	-0.439815
EXOC6_CAAGATCCGCTCGTGCT--6184									1.18069	1.10553	0.455714	0.406669	1.79066	1.88399	0.834719	0.768006
EXOC6_CACCGACACCGCCTGTG--6185	-1.2384	-0.230053	0.565508	0.587936	-0.562951	-0.372255	-0.171651	-0.157708	-1.05208	-0.703432	-0.193469	-0.170327
EXOC6_CATCAGTCCTTACTTTA--6186									1.69442	0.892744	-0.0239187	-0.0895723	1.41628	1.25245	0.418705	0.363821
EXOC6_CCCTGGTTACTAATCCT--6187	0.00319704	0.667155	0.567621	0.573622	0.102666	1.06428	0.76873	0.7741	0.786227	0.463611	0.0186967	-0.0175945	0.71553	0.756849	0.326515	0.293773
EXOC6_GAATGATATCTTCTGTG--6188	1.03491	0.817899	-0.0254245	-0.0330737	1.44862	1.21905	-0.0797732	-0.0917394					0.641167	1.04791	0.660389	0.629996
EXOC6_GAATGTGTACTTTCCCT--6189	0.458802	0.692917	0.264925	0.264898	0.139265	0.779541	0.456714	0.461612	0.360637	0.307529	0.08368	0.0611484	0.47798	0.875481	0.581902	0.556665
EXOC6_GAGAACAGCGAGAGTCT--6190	-0.431704	0.0382623	0.252259	0.264014	-1.13185	-1.42551	-0.800853	-0.779583	-0.647843	1.04617	1.34616	1.35623	0.12267	0.00952031	-0.0795119	-0.0935216
EXOC6_TATCCGTAATCATGACA--6191	0.859925	1.03603	0.31886	0.313526	0.76929	0.283461	-0.508987	-0.512204	1.02627	0.66897	0.0993695	0.0553176	0.501939	1.02617	0.718793	0.6928
EXOC6_TTACTGATACCAACCGA--6192	0.655609	0.821369	0.251495	0.248864	0.889212	1.01177	0.129936	0.125175	1.5971	1.20181	0.335703	0.273196	1.01738	1.36825	0.764149	0.721869
EXOC6B_AAGTCTGAACAGGATTC--8442	0.76403	0.597031	0.279018	0.229844	0.799611	-0.327976	-0.693841	-0.731024	0.872123	0.761825	-0.127013	-0.126073	0.668366	0.321351	-0.13333	-0.158883
EXOC6B_AGAACATGGACGTTTCA--8443	0.184194	-0.674892	-0.59565	-0.636543	0.149945	0.291156	0.357571	0.328488	0.704946	0.730732	-0.0397853	-0.0375326	0.975034	1.35984	0.705218	0.676902
EXOC6B_AGATGTACAGCAAACTG--8444	1.10324	0.26055	-0.28986	-0.343879	0.604689	0.0249284	-0.211237	-0.24599	0.81725	0.940523	0.0905217	0.0918927	0.171138	0.842262	0.711762	0.690691
EXOC6B_AGTGGCTTACTTGAGGC--8445	-0.0486176	-0.384778	-0.146033	-0.1836	0.1773	0.641338	0.689552	0.660127	0.542031	0.991776	0.336564	0.340095	0.472689	0.647598	0.320494	0.296705
EXOC6B_CAGCGGCAGAGCACGAG--8446	0.140663	0.16587	0.274936	0.234665	0.0807291	-0.500887	-0.388416	-0.416637	0.208238	-0.0298655	-0.448832	-0.44268	0.238953	0.30329	0.128575	0.106893
EXOC6B_CATTAATTTATCAACAG--8447									1.9357	1.72258	0.0809793	0.07357
EXOC6B_GAGCGTGGGCCCGATGC--8448													-0.866194	-0.968055	-0.422243	-0.433964
EXOC6B_GATCGAGAGCACTGACA--8449	0.174817	-0.421008	-0.335342	-0.376101	0.531733	-0.675423	-0.863044	-0.896888	0.224361	0.573756	0.143378	0.149404	-0.0660335	0.880181	0.904309	0.885376
EXOC6B_GGGTAAGATGGCGGAGG--8450					0.0544189	-2.81765	-2.68767	-2.71556	0.697848	0.546649	-0.218844	-0.216536	0.460976	1.12717	0.807706	0.784023
EXOC6B_TGCAACTTTCATTACCA--8451	0.652671	0.13853	-0.103189	-0.150773	-0.243704	-1.07376	-0.745414	-0.76959
EXOC7_AGGCATCCGCTCGACGG--8452	0.352528	-0.28648	-0.322566	-0.365863	0.247205	-0.0458635	-0.044163	-0.0744592	0.381175	-0.129983	-0.671348	-0.666554	0.350235	0.287571	0.0403027	0.0176177
EXOC7_CAAGATTCAGAAGGCAG--8453	1.3396	1.59867	0.88633	0.828935	0.907694	-0.0191311	-0.456912	-0.495443
EXOC7_CTCTTCCAGCCTACCTG--8454	-0.225947	-1.17695	-0.816713	-0.851748					0.307446	0.68251	0.193328	0.198701	-0.643673	-1.31531	-0.914576	-0.928303
EXOC7_CTTGTGCACAGGGATGA--8455	1.23929	0.637107	-0.00651768	-0.06248	0.834299	0.7435	0.354555	0.316939	0.836659	1.09882	0.235086	0.236304	0.970324	-0.310858	-0.962408	-0.990682
EXOC7_GAGCCGCCTTATGAAGC--8456	-0.150912	0.11981	0.428639	0.392532	-0.548147	-0.52492	0.00599855	-0.0143814	-0.217568	-0.697849	-0.815448	-0.805953	-0.083346	-0.821116	-0.785701	-0.804478
EXOC7_GATCTTCTCAGTGTCAC--8457					-0.165623	0.108654	0.385045	0.359896	0.0199617	0.264849	-0.020863	-0.0132329	0.310975	-0.375036	-0.596707	-0.619038
EXOC7_GATGACATGGTCCAGGC--8458	-0.0371833	0.710338	0.941249	0.903518					0.172645	-0.280752	-0.674528	-0.668097
EXOC7_GATGACGCGGCACAGTA--8459	0.747021	0.273053	-0.0333075	-0.082239	0.695332	0.239593	-0.0568859	-0.0927692	0.735638	0.506533	-0.285707	-0.283695	0.0659974	0.534353	0.472401	0.452277
EXOC7_GCTCTTTGAGCGCGGGA--8460					-0.0436811	-1.77301	-1.57776	-1.60443	0.296101	1.30513	0.823975	0.829437	0.266742	0.118994	-0.0738379	-0.0957704
EXOC7_TGAGTTCCGGGCTGTCT--8461	-2.36547	-2.50682	-0.680761	-0.685238	-2.51076	-2.16657	-0.329753	-0.325664					-2.96523	-2.38829	-0.473958	-0.466761
EXOC8_ACGTCTACCAGAACTAC--8462					0.473482	0.287461	0.138599	0.105482	0.261398	-0.0149754	-0.471567	-0.465832	0.137001	0.163747	0.0555032	0.03474
EXOC8_CACCTCCGAGGCCAGGC--8463					-0.487322	-0.141059	0.349387	0.328249	-0.68915	-1.02687	-0.810696	-0.7975	-0.286354	-0.430995	-0.263223	-0.280171
EXOC8_CGTCGGCAGCTGGAGTC--8464	0.0886301	-0.654978	-0.510264	-0.549792	-0.132457	0.732416	0.986739	0.961177	-0.341354	0.0604038	0.0304162	0.0408828	0.174522	-0.165092	-0.297799	-0.3189
EXOC8_CTCTCGCAGCAGTCGGA--8465	-0.147621	-0.459577	-0.153003	-0.189157	-0.270987	-0.939347	-0.592848	-0.616683	0.0163296	0.174627	-0.108515	-0.100856	-0.403724	-1.9228	-1.6785	-1.69439
EXOC8_GCAGCGCATCCAGGCGC--8466	-1.15285	-1.3138	-0.318532	-0.340328	-1.40401	-0.903027	0.197371	0.187662					-1.44564	-0.261365	0.662231	0.655732
EXOC8_GCCTCTGGAGGGGAGGA--8467	-2.98811	-2.95142	-0.698775	-0.69436									-1.88665	-0.628509	0.582613	0.580089
EXOC8_GGCCGTAGTCAATGTCA--8468	0.74758	0.0305077	-0.276236	-0.325175	1.03712	0.254669	-0.269232	-0.309376	0.687124	0.410021	-0.347882	-0.34549	0.381168	0.45782	0.190385	0.167421
EXOC8_GGCTGCCTCAGCGGCGT--8469	-1.91393	-1.65198	-0.135275	-0.146202					-3.07513	-1.99979	-0.0949245	-0.0629967	-2.0736	-0.970241	0.362766	0.361927
EXOC8_TAAGCGGGATGCTCTCC--8470	0.0257984	-0.488415	-0.300653	-0.339284	-0.245146	-0.340302	-0.0109969	-0.0351546	-0.380698	0.492346	0.490204	0.50098
EXOC8_TACACCAAGTACTGTCC--8471	-0.21599	-0.00893159	0.344483	0.309306	0.359055	-0.774475	-0.847198	-0.878889
EXOG_AAGATTATGTTGGAAGT--6193	1.13782	1.50691	0.5894	0.580389	0.126747	0.940077	0.626581	0.63164	-0.238593	0.422337	0.509748	0.50659	0.183304	-0.412316	-0.536254	-0.552179
EXOG_AATTTGTTATTTCCTGC--6194					-0.0104396	0.999605	0.788367	0.795194	0.00672309	0.466493	0.426479	0.41539
EXOG_ACCTTACCTCAGACTAG--6195	0.260078	0.38039	0.0956639	0.0982663	0.359706	0.244024	-0.24312	-0.241061	0.686923	0.570297	0.176965	0.143884	0.523858	0.208797	-0.111193	-0.137879
EXOG_CCTCTGTTCCAGTTAAA--6196	0.5148	0.233323	-0.235039	-0.235807	0.922579	0.508045	-0.398664	-0.403855
EXOG_GCTGAGGGAGCGTTGAC--6197	-0.483015	-0.11728	0.133707	0.146141	0.165314	0.505754	0.16351	0.168072	-0.205641	0.337877	0.408172	0.403948	0.27588	-0.860728	-1.03796	-1.05681
EXOG_GCTGTCTTGGAACAATT--6198	-0.115213	0.78478	0.77061	0.778178	-0.165519	0.58781	0.492168	0.500992	-0.298749	-0.729566	-0.610908	-0.612121	-0.307752	-0.600025	-0.441268	-0.441678
EXOG_GGAGGGATATTGGGATC--6199													-1.47609	-1.92525	-1.0939	-1.05739
EXOG_GTAAAAGGTTTCAGCCA--6200	0.371544	1.56956	1.20448	1.20561	-0.0790549	1.12147	0.96138	0.96909	-0.445665	-0.51653	-0.321559	-0.318023	-0.295538	-0.600715	-0.448991	-0.449786
EXOG_GTGGGCGCTGCGGGAGC--6201	-1.98081	-1.17596	0.15483	0.187081	-3.16215	-1.13072	1.00733	1.05475	-2.84417	-1.27972	0.161119	0.2422
EXOG_TATCGCTTCCCGCCTCC--6202	0.137839	0.516669	0.320068	0.324287					-0.500189	-0.54394	-0.320647	-0.315348	-0.149347	-0.826583	-0.759019	-0.764433
EXT1_AAACATCAAAGTTGGGT--9210	0.860446	0.930705	0.147324	0.140465	0.475166	-0.109809	-0.481841	-0.49298	1.00974	0.744029	-0.0265056	-0.0473766	1.12315	1.30983	0.489888	0.475371
EXT1_AACCAAGCTGCCGTCAT--9211									-1.10236	-1.48998	-0.850651	-0.828667
EXT1_AAGAGCCAGCTGAGAGC--9212	-0.491859	0.281809	0.484839	0.500291	-0.0187244	-0.26062	-0.270962	-0.276512	-0.993016	-0.645901	-0.0795639	-0.0597984	-1.20795	-0.463844	0.267437	0.286496
EXT1_ATAGACCTGATTGTAGA--9213									0.906578	1.15773	0.456061	0.437283	0.612063	0.680378	0.200542	0.193387
EXT1_CAATGCCACTTTCTGTC--9214	-0.407165	0.0730589	0.214311	0.228365	-0.383007	-0.309819	-0.0533868	-0.0548129
EXT1_CGGTGTTTGGCTGGTAG--9215	0.506336	0.430982	-0.0941009	-0.0951177	0.572539	-0.0423839	-0.485723	-0.497965	0.488713	0.316857	-0.105882	-0.116181	0.419497	0.929951	0.578256	0.573874
EXT1_GATCATCCCAGGACAGG--9216	0.816782	1.13938	0.38785	0.381711	1.36329	0.777129	-0.245299	-0.266491	0.938309	1.04568	0.322825	0.303403	0.789697	0.355242	-0.2428	-0.252514
EXT1_GGCACAGTACTGGGACT--9217	-0.783077	-0.177061	0.238392	0.258649	-0.779697	0.000401702	0.54734	0.550404					0.25654	0.648842	0.405586	0.403552
EXT1_GTTATGGACGTGATATA--9218	0.128292	0.191618	-0.0577083	-0.0524879	0.605493	-0.206853	-0.674326	-0.68694	0.295395	0.42938	0.135683	0.129306	0.751408	0.824053	0.251491	0.242328
EXT1_TACATGCTGGTATTCAA--9219	1.18528	0.405525	-0.614801	-0.62702	1.09596	1.13321	0.30655	0.288383	0.12302	0.792637	0.614003	0.611124	0.53603	1.15529	0.726048	0.719987
EXT2_ACATGCCAGTGGCAATG--9220	-0.577854	0.0377139	0.303472	0.320342	-0.591329	-0.395665	0.0133272	0.0142591					-0.182628	0.263677	0.312662	0.316954
EXT2_ACTCTCCATGTTTGACC--9221					0.218254	-0.782226	-0.966114	-0.974345	-0.126331	-0.562832	-0.57502	-0.57284	-0.813598	-0.995137	-0.526277	-0.512898
EXT2_GACACCCTCTGAGAGGT--9222	-0.413375	-0.829627	-0.683845	-0.669688	-0.529667	-0.980141	-0.616307	-0.616073					0.0380246	-1.28017	-1.37802	-1.3769
EXT2_GACAGTGGACTATAGAC--9223									-0.304384	0.19687	0.303536	0.309329
EXT2_GCAACATGTTGAACAAC--9224	0.779408	0.274608	-0.449661	-0.455183					0.817623	0.318154	-0.324138	-0.341111	0.620236	0.492416	0.00714155	-0.000131631
EXT2_GCTGGCAGCCTAACAAC--9225	-1.12719	-0.376451	0.290011	0.315945	-0.414277	-0.25628	0.0230519	0.0219797	-1.1294	-0.780037	-0.122657	-0.100124	-0.914798	-0.869477	-0.333276	-0.318439
EXT2_GGGTGATATAGTAGATT--9226	0.469138	-0.0600946	-0.558044	-0.558447	0.134865	-0.896438	-1.01926	-1.02655	1.01397	0.954214	0.180858	0.159901	0.605145	-0.387019	-0.862252	-0.869308
EXT2_GTCAAGTATAATATCCG--9227	0.298559	0.0912648	-0.282259	-0.279848	-0.360733	-1.03769	-0.797567	-0.799246	0.252004	0.0361812	-0.228552	-0.234048	0.540583	0.503142	0.0708717	0.0647459
EXT2_TCCCATCCCAGAGCGGG--9228	-0.338952	-0.545689	-0.454193	-0.441264	-0.00107114	-0.933897	-0.957167	-0.962916	-0.342778	-0.45857	-0.326276	-0.319704
EXT2_TGACATCGTAGCCTTGC--9229	-0.047458	-0.193002	-0.314131	-0.306011	-0.0604943	-0.599589	-0.579342	-0.584419	-0.0893687	-0.314944	-0.351805	-0.350375	-0.675146	0.0923759	0.469103	0.480488
EXTL1_AAGAAAGTCCCTGTGGC--8472	-1.43399	-2.83837	-1.65048	-1.66826					-0.555768	0.341324	0.463091	0.47524
EXTL1_CAATGCCAGGCGGAGAA--8473	-0.0989611	0.125564	0.3988	0.361951	0.497563	-0.365541	-0.530426	-0.563844	-0.0855768	0.0834457	-0.127571	-0.119112	1.19191	0.579054	-0.216962	-0.247234
EXTL1_CAGCGTCTCCTGGCGCT--8474									-2.94807	-1.15069	0.66425	0.69518
EXTL1_CCACCATGAGGGGCTTG--8475	-1.4907	-0.008296	1.21845	1.20147	-1.93443	-2.25806	-0.804726	-0.807822	-1.35589	-0.319586	0.368474	0.386905	-2.0139	-0.905292	0.388795	0.387417
EXTL1_CCATCGTAGCTGATGAG--8476	0.447744	-0.274523	-0.375844	-0.420501	1.11314	1.02903	0.454539	0.413447					1.00239	-0.200219	-0.872674	-0.901237
EXTL1_GCCCCGGGCCGAGGTCT--8477	-0.168505	-0.994044	-0.673162	-0.709017	-0.573934	-1.5689	-1.02083	-1.04089	-1.37338	-1.08169	-0.38125	-0.362682
EXTL1_GGCGAGGACCCGTGCAG--8478	-0.469046	-1.28298	-0.756188	-0.787751	-0.555498	-0.484773	0.0510362	0.0307479	-0.0274915	0.0203953	-0.231732	-0.223729	0.028975	0.259902	0.222087	0.202298
EXTL1_GGCTTGGAGGAAGCGCG--8479	-0.00868442	0.464969	0.676355	0.638217	0.11837	0.162034	0.24946	0.22077	0.508722	1.41026	0.778623	0.782416	0.789121	0.409043	-0.124367	-0.151008
EXTL1_GGTACACGAATACCTTA--8480	1.23189	0.936905	0.298352	0.242495	0.826685	-0.436376	-0.820255	-0.857776	0.991588	0.647819	-0.325571	-0.325569	1.0578	0.0687191	-0.639863	-0.668925
EXTL1_TCGATGACCTCGGAGAA--8481					0.456585	-0.707958	-0.845577	-0.878484					0.0554334	-0.770987	-0.826052	-0.84608
EXTL2_AATTATGGAATTCTCTA--6630	0.873409	1.3483	0.722331	0.703587	0.650039	1.16436	0.623388	0.617162	1.21498	0.835534	-0.17199	-0.18076	1.61956	0.907575	-0.280081	-0.296413
EXTL2_ACATCTGCAAACTTCCT--6631									-0.30702	-0.610121	-0.610674	-0.600821	-0.719877	-0.75779	-0.440933	-0.430622
EXTL2_AGCAAAAACAAGGTCTG--6632	0.0224555	0.21785	0.10464	0.104383	-0.166392	0.626252	0.635095	0.638641
EXTL2_AGTGCTTCGATTATCTT--6633	-0.156715	-0.0208993	-0.0261465	-0.0225101	0.407343	0.894036	0.516503	0.513182	0.748899	0.823027	0.123866	0.120799	0.796352	0.43778	-0.220465	-0.227421
EXTL2_CACGTCTCTACTTCATC--6634	-0.063256	0.763943	0.70238	0.703986	-0.27233	-0.319522	-0.239337	-0.234523	-0.308773	-0.906651	-0.906045	-0.896171
EXTL2_CATGGTGGACTTGCCCT--6635	-3.44039	-1.84471	0.128689	0.203668					-2.07521	-2.08924	-0.919939	-0.888452	-2.80369	-2.01886	-0.361887	-0.327844
EXTL2_CTACCAGTAATAATACG--6636					0.276853	0.693456	0.4038	0.402041					1.03979	0.579267	-0.235537	-0.245267
EXTL2_GATGAGAAATCGACTCC--6637	-0.416233	-0.932613	-0.781482	-0.772207	-0.679744	-0.733955	-0.379401	-0.369712	-0.431826	0.155986	0.238006	0.249386	-0.269346	-0.00375551	0.0233599	0.0285402
EXTL2_GATGCTCATGTTGCGTA--6638	1.09395	0.724901	-0.0339607	-0.0574966	0.531925	0.958055	0.496623	0.49181	0.534586	-0.553544	-1.11091	-1.11136	0.569852	0.621134	0.108552	0.104175
EXTL2_TACTCTATGGTGCTGAT--6639	0.816717	0.112771	-0.479039	-0.496552	0.871142	0.628306	-0.0615682	-0.0704404	0.112269	-0.111018	-0.388978	-0.384255	0.36935	0.854311	0.470675	0.468581
EXTL3_AAAAGCCTGCTTGACCA--8482	1.1761	0.869216	0.268885	0.213825	0.949411	0.135932	-0.329608	-0.368659	0.291087	0.398516	-0.0790888	-0.0735872	0.519293	0.515093	0.157603	0.133395
EXTL3_ACAACCGATTCTTACCC--8483	0.768174	0.62069	0.299838	0.250604					0.65532	0.117159	-0.618234	-0.615592	0.51451	0.565894	0.211523	0.187357
EXTL3_ACGCAAGACACTTTGAT--8484					0.353263	-0.598353	-0.667223	-0.698842	0.29533	0.439214	-0.0413934	-0.0359251	0.83256	0.725961	0.164229	0.137197
EXTL3_AGGAAATAACCAAGCGA--8485	0.879473	-0.93748	-1.33459	-1.38541	0.47043	-0.564807	-0.711639	-0.744718
EXTL3_AGTGGTGAGGTAATAGT--8486	0.878021	1.53801	1.1419	1.09109	1.11318	1.37605	0.801537	0.760444	1.38048	1.54149	0.292853	0.289802	1.28522	1.25235	0.395492	0.36438
EXTL3_CCACACTGGCGGACGGA--8487	-1.2079	-0.828682	0.204307	0.183297	-0.976411	-2.04097	-1.22509	-1.24013					-2.12554	-1.3074	0.0594753	0.0591044
EXTL3_CTACACAAGTCAGAGGA--8488	1.1077	1.37638	0.822911	0.768828	0.737712	1.05718	0.732499	0.696087	0.811867	0.653504	-0.192687	-0.191274	1.19907	1.51912	0.718438	0.688102
EXTL3_CTTTACGTGATACTAGT--8489	-0.155826	-0.519431	-0.207236	-0.243272	0.584035	0.696373	0.473951	0.439455	-0.380809	-0.0606413	-0.0627041	-0.0519279	-0.55385	-0.274872	0.0673003	0.0527638
EXTL3_GCTCGGGACCGCATCGT--8490	-1.91487	-0.312261	1.20508	1.19417	-0.510971	-0.359919	0.146262	0.125419	-0.274238	-0.180071	-0.25756	-0.24762
EXTL3_GTGCCGCATCCGGGAGT--8491									-0.590649	-1.35489	-1.20844	-1.19601	-0.991909	-0.327619	0.300156	0.289568
EYA1_AATTCCATGACTCCCAA--8492	0.554311	0.412017	0.237686	0.191507	0.9334	0.94257	0.487684	0.448833	0.475582	0.954386	0.346204	0.350257	0.931587	1.10365	0.477353	0.449428
EYA1_ACCGAGTTTGGGGCCAC--8493	-1.01753	-0.968401	-0.0658366	-0.0895658	-1.9849	-1.18069	0.306226	0.303759	-0.956069	-1.62469	-1.21961	-1.20432	-1.82818	-1.38019	-0.207189	-0.21024
EYA1_ACTGGTGAGTTGGTCGT--8494	-0.297844	-0.56515	-0.155656	-0.189664									0.576227	0.951012	0.556404	0.531682
EYA1_AGCTTGTTGCATTCCTG--8495	-0.485897	0.328606	0.866939	0.835617	0.479963	0.329311	0.176137	0.142939					-0.148301	0.816395	0.89416	0.875969
EYA1_CCGCATAGCCGTCTGAG--8496	-0.362477	-1.76713	-1.31335	-1.34643	-0.172352	-0.81895	-0.538082	-0.563147	-0.774376	-0.0475332	0.228955	0.242821	-0.0508605	-0.113372	-0.0991359	-0.118206
EYA1_GAAGGGTAAATCTGTGG--8497									0.597412	-0.264681	-0.959089	-0.955992
EYA1_GCTTCAACGACAGCCGA--8498					0.0903926	0.273408	0.379449	0.351108	-0.372357	1.00645	0.998409	1.00912
EYA1_TACCCCTCAACCTGGAC--8499	0.870822	0.857848	0.466669	0.415969	0.184553	-0.787401	-0.744013	-0.773528	1.14374	1.29312	0.212044	0.210852	0.228792	-0.457218	-0.625308	-0.646898
EYA1_TCACAGTCTCAGTCACC--8500	0.0390062	-0.743839	-0.565127	-0.603946	0.364287	0.585925	0.50972	0.477964	0.146257	-0.180521	-0.55562	-0.548982	0.202723	0.304222	0.153128	0.131773
EYA1_TCCTGGCTGTGGGTACG--8501	0.836311	1.58998	1.22244	1.17224	0.556014	-0.134209	-0.337987	-0.372133	1.15863	0.462618	-0.628995	-0.630304	1.10015	0.273302	-0.462892	-0.492336
EYA2_AGCTGGGACACTCTCAG--9230	0.458639	0.338204	-0.152088	-0.152317	0.698872	0.325958	-0.209899	-0.223571	0.921123	1.04029	0.32891	0.309837	0.887409	1.2792	0.61614	0.605019
EYA2_AGTGGATTCCTCAGCTA--9231	0.440855	-0.335971	-0.81329	-0.813227	0.199673	0.895615	0.725335	0.717314	0.113326	0.89724	0.725077	0.722395	0.807071	0.930792	0.321189	0.311224
EYA2_CTGCTGGCCGGGACGTA--9232	-1.42302	-1.20215	-0.319897	-0.289082	-1.11168	-0.429074	0.360984	0.367805
EYA2_CTGTTTACAGTGAGGCT--9233	-0.25536	-0.210584	-0.180063	-0.168513					-0.3232	-0.0536891	0.0655357	0.0717105	-0.559065	-0.449393	-0.149911	-0.140198
EYA2_GATGAGCCGTAATACTG--9234	0.361838	0.0181157	-0.401566	-0.400199	0.554477	0.289959	-0.140153	-0.15219	0.499291	-0.133647	-0.563448	-0.573962	0.829865	0.889931	0.26516	0.254868
EYA2_GCCTCGGAGCTTCCCGT--9235					-0.24646	-0.465952	-0.309518	-0.312489	-0.340517	0.196134	0.326918	0.333444	-0.152083	-0.228218	-0.199559	-0.195708
EYA2_GTACTGCGTCTGGCCGT--9236	-1.23679	-0.492504	0.253903	0.281646	-0.98069	-0.0026795	0.691451	0.69679	-1.66625	-0.780491	0.235239	0.268665	-2.33779	-0.975651	0.507467	0.542801
EYA2_GTGCACACTCCCGAAAC--9237	-0.186458	-0.537747	-0.557485	-0.547072	-0.0399745	-0.0697688	-0.0645486	-0.0698575
EYA2_TATAGGGGGTAGCCTGC--9238	0.20138	0.687076	0.384437	0.388452	0.271929	0.989616	0.766421	0.757582	1.27843	0.169475	-0.780412	-0.806735	0.646403	-0.788291	-1.29098	-1.29863
EYA2_TGCATCTGGTAGGTGTA--9239									2.09073	1.3314	-0.160716	-0.203521	1.66362	1.21691	0.0373162	0.0150143
EZH1_ACCTCATTAACATATGT--8502	-0.247796	2.3584	2.73361	2.69889					0.237204	-0.382054	-0.821522	-0.815597	-0.0320899	0.249038	0.251036	0.231797
EZH1_ATACATTTGGAGGTAGG--8503									0.327907	1.38729	0.883625	0.888838
EZH1_CACCTCAGATGGAAAGC--8504	-0.467676	-0.499884	0.0259656	-0.00561686	0.100259	-0.515136	-0.41566	-0.444124					-0.995043	-0.891814	-0.261996	-0.272556
EZH1_CTGATCAATAACTATGA--8505	0.619548	1.59243	1.3734	1.32629	-0.304758	-0.832854	-0.463884	-0.487299	0.40875	0.861092	0.300211	0.304789	0.510853	0.454946	0.10296	0.0788274
EZH1_GACTTCGACAACTTAAA--8506	1.4226	1.25916	0.489953	0.431373	1.25845	0.70984	0.038667	-0.00423709					0.778243	0.545714	0.0193957	-0.00714695
EZH1_TCAGTACTCAGATGAGG--8507	1.06704	-0.0853983	-0.611006	-0.664508	1.33603	0.254108	-0.468685	-0.512557	1.40137	1.02688	-0.236535	-0.23975	1.42223	0.967398	0.0212197	-0.0111272
EZH1_TCATTGACTGAACAGGT--8508					1.07639	-0.0669583	-0.616991	-0.657625	1.47133	1.85261	0.539684	0.53592
EZH1_TCTTCCATTCTTCATTG--8509	0.688665	1.42914	1.16276	1.11466	0.691542	-1.72175	-2.0157	-2.05154	1.20605	1.74073	0.615553	0.613872
EZH1_TGCAATATTCCCTACAT--8510	-1.12398	1.23787	2.21336	2.19115	-0.214124	0.105014	0.413676	0.389132	-0.137831	-0.907127	-1.08116	-1.07229	0.276222	0.682386	0.483373	0.461355
EZH1_TGCACACCCAACATCGA--8511	-0.0123745	-1.09637	-0.882453	-0.920538	-0.167402	-1.94609	-1.66851	-1.69364	0.0874224	-0.164195	-0.497654	-0.490553	0.203222	0.181963	0.0305441	0.00918407
EZH2_AAATCTTAAACCAAGAA--9240					1.61485	1.2534	0.0467494	0.0227098	-1.17075	0.136353	0.82133	0.844702	-0.00451473	-0.269617	-0.339156	-0.337431
EZH2_AAGGAAATTTCCGAGGT--9241	0.607333	0.381633	-0.21712	-0.219803	1.32043	0.400181	-0.590861	-0.611569					-0.312047	0.469744	0.60485	0.611005
EZH2_CATTCAGAGTCTTTAAT--9242	1.38467	0.474339	-0.691428	-0.706936					1.30642	1.72375	0.755182	0.728291	1.52022	1.25204	0.167872	0.147636
EZH2_CTTATCTGGAAACATTG--9243	0.348932	0.219765	-0.190502	-0.188922	0.144214	0.223135	0.0934686	0.086075	0.205231	0.0638971	-0.169614	-0.174161
EZH2_GACTGAGACAGCTCAAG--9244	0.359292	0.619907	0.202083	0.203492	1.24141	0.75555	-0.177625	-0.197438					0.757064	0.417416	-0.15891	-0.168154
EZH2_GAGTTGGTGAATGCCCT--9245					-0.944204	-0.309633	0.357779	0.362705	-1.08842	-1.01689	-0.38687	-0.365169	-1.31891	-0.511688	0.293428	0.314085
EZH2_TACCCATAATGTATTCT--9246	0.630012	0.818287	0.202992	0.199935					0.487413	0.681962	0.260091	0.249818	0.446503	-0.280557	-0.650223	-0.654993
EZH2_TGGGAAGAAATCTGAGA--9247	0.781396	1.26745	0.541734	0.536179	0.653852	0.0252189	-0.477668	-0.49083	0.289683	0.422364	0.13248	0.12622	0.788504	-0.172296	-0.769544	-0.779241
EZH2_TTCGGTGACCAGTGACT--9248	-0.163751	-0.641659	-0.67796	-0.667921	-0.217377	-0.320382	-0.185245	-0.188546	-0.0126154	-0.156034	-0.244129	-0.244256
EZR_AGACTGCCGTGCTCTTG--6203	0.629424	1.18779	0.636793	0.634509									0.0889137	-0.811115	-0.880714	-0.893657
EZR_AGTTGTATATGCGCCGC--6204	1.16658	1.10372	0.165481	0.15609	0.974795	0.352896	-0.592735	-0.598598	0.29775	0.44738	0.256197	0.235699	0.875883	-0.046468	-0.569115	-0.606924
EZR_ATACCTGAAGATTGCTC--6205	0.148901	0.934683	0.730107	0.73418	1.05453	1.62483	0.61976	0.61287	-0.321931	-0.196802	-0.0661024	-0.0665664
EZR_ATCCAGCCAAATACAAC--6206	0.984824	0.852002	0.0447884	0.0378019	0.554863	0.379559	-0.253055	-0.253509	-0.490007	0.802497	1.0205	1.02547	-0.302406	-0.412362	-0.256684	-0.257262
EZR_CATCCATGGTGGTAACT--6207					0.555057	0.441389	-0.19137	-0.191827	1.1017	0.702748	0.0939643	0.0474736	0.802399	0.802424	0.322082	0.286594
EZR_CCTCAGCCACATCTTCA--6208					-0.851123	-0.437234	-0.0218262	-0.00417171					-1.17104	-1.64485	-0.989108	-0.96224
EZR_CGGAACTTGAACTGGAG--6209	0.0567557	0.0171012	-0.121045	-0.115753					0.494173	0.0480957	-0.245116	-0.271965	0.634309	0.328449	-0.0551267	-0.0853027
EZR_GGTACCTCAGCTCTGAG--6210	0.758478	0.959664	0.315628	0.311637	0.108256	0.0985396	-0.201174	-0.195876	0.739171	0.0345977	-0.385874	-0.420644	0.178669	0.392252	0.270982	0.255203
EZR_GTCCTCCCACTGGTCCC--6211	-0.209226	0.579657	0.633264	0.642076	-0.347813	-0.329616	-0.289376	-0.278204	-0.24001	1.34215	1.4303	1.42719	0.212859	0.97402	0.833068	0.816208
EZR_TGTCTGCCCAGGAGGTC--6212	-0.104734	0.690558	0.668834	0.676263	-0.269357	0.315093	0.296851	0.307013	0.464845	1.28343	1.00545	0.979551
F10_AAATGTAAAGACGGCCT--6640	-1.04073	0.612177	1.13961	1.16245					-2.14528	-1.41405	-0.198385	-0.166041
F10_AAGGACTGGTCTCACAC--6641	-0.0382776	0.136146	0.0595313	0.0605946	-0.325865	-0.291923	-0.175685	-0.170231	-1.20472	-1.10183	-0.508458	-0.487621	-0.856909	-0.420214	-0.0152309	-0.00335895
F10_GACCTGCTCATACGAAG--6642	0.505978	0.30153	-0.103037	-0.113799	0.448133	0.747275	0.342272	0.338463	0.758313	-0.0123863	-0.717776	-0.720957
F10_GACTTTCCCCGAGCAGC--6643	0.0973374	0.518556	0.360224	0.358341					-0.316222	0.250716	0.256251	0.266216	-0.466422	0.43519	0.589047	0.596472
F10_GCAGGACGAGGTGCAGT--6644					0.769102	0.517977	-0.10318	-0.110831	0.560941	0.333169	-0.241636	-0.242403	0.646659	0.401615	-0.160361	-0.165613
F10_GTCCTCAAAGACCTCGC--6645	0.971264	1.35585	0.67091	0.65004	1.06798	0.702183	-0.120252	-0.13148	0.557909	0.39184	-0.18096	-0.18169	0.548453	0.0820198	-0.416799	-0.420932
F10_GTGTGCTCCTGCGCCCG--6646					-0.544954	-0.366225	-0.102444	-0.0943676	-2.03755	-1.36519	-0.220809	-0.189782	-0.763021	-0.287892	0.0567098	0.0675125
F10_GTTCATCCGCAGGGAGC--6647	0.684904	0.268883	-0.243501	-0.25815	-0.283289	-0.276307	-0.188742	-0.183797
F10_TGACCAGTTCTGCCACG--6648	0.154515	-0.0344403	-0.227226	-0.230351	-0.0217533	0.263621	0.175059	0.176873					0.579552	-0.363315	-0.882134	-0.886621
F10_TTCGAATCCTTCTAAAC--6649	0.0157063	-0.20927	-0.318414	-0.318523	-0.0960754	-0.226655	-0.265166	-0.262462	-0.165618	0.616965	0.522859	0.530981	0.393039	0.362587	-0.0362838	-0.0386473
F11_AAGGACACCTGCTTTGA--6650	0.45247	0.575079	0.202754	0.193155	1.05019	0.695875	-0.114579	-0.125594	0.629235	0.880055	0.260065	0.258463	0.726981	0.24003	-0.373601	-0.379768
F11_ATTCTTTGGGCCATTCC--6651	0.212534	0.403051	0.175304	0.170918	0.57554	0.186365	-0.304438	-0.309773	0.567658	1.37697	0.797718	0.796869	0.4877	0.772442	0.312693	0.309252
F11_CAACATCGACAGTGTCA--6652	0.224203	0.460539	0.225761	0.221122	0.693929	1.29291	0.722381	0.71563	1.10432	0.122473	-0.811839	-0.819255
F11_CTCGATAAAGTGGTGTC--6653	0.705567	0.410036	-0.114798	-0.129896	0.939106	1.04397	0.308327	0.298642	0.528168	0.904843	0.35172	0.351354	0.539026	1.04399	0.551238	0.547212
F11_GACTACCTGGCAGTACT--6654	0.731784	0.608932	0.0682999	0.0526325	0.544374	0.868287	0.398472	0.393511	0.890632	0.793011	7.83184e-05	-0.00472256	0.856737	1.04142	0.344342	0.336697
F11_GCCACAGACAAAAGCAT--6655	0.533228	0.0556674	-0.36532	-0.376674	0.575257	0.332825	-0.157788	-0.163119	0.84436	0.736618	-0.0257011	-0.0299359	0.910991	0.713651	-0.0183193	-0.0265816
F11_GCTGTCCTATTCACTCT--6656					1.37473	1.51299	0.48398	0.469081					0.885426	0.446705	-0.268825	-0.276796
F11_GGGTATAGGTAAAAAAC--6657													1.67244	3.15677	1.93511	1.91817
F11_GTAAAAAACAAGCAACC--6658	0.468653	0.377435	-0.00464118	-0.0145917	-0.0446101	-0.17114	-0.244311	-0.242223	0.539018	2.73155	2.17125	2.17075
F11_TCTGCAAACACCGTATT--6659	0.564315	0.0701797	-0.36954	-0.381569					-0.548013	-0.122047	0.0368424	0.0496439	-0.208391	-0.120853	-0.132938	-0.128452
F11R_AAACTTCCACTCCACAC--6213	1.03218	0.622043	-0.219311	-0.226924	0.329315	0.836303	0.371812	0.374263	-0.628892	-0.0853378	0.204808	0.214268	0.117086	-0.925659	-1.01148	-1.02531
F11R_AACACTGCCCAATGCCA--6214	0.627682	0.567813	0.0180715	0.0158103	1.00495	0.88326	-0.0848519	-0.0911036	0.470755	0.227927	-0.0531211	-0.0792129	0.369448	-0.217398	-0.448497	-0.470304
F11R_AACCAGGTGTATTCAGA--6215	0.799983	1.05242	0.378462	0.373921	0.482368	0.634994	0.0564172	0.0568964	0.838338	0.984166	0.512183	0.474207	0.494976	1.01003	0.706665	0.680892
F11R_ATTATAGCAAACGAGTC--6216					0.780617	1.53807	0.737175	0.733813	-1.43347	0.394079	1.10215	1.13762
F11R_CAAAGGCGCAAGTCGAG--6217	0.704341	0.395416	-0.209591	-0.212866	-0.258753	-0.34427	-0.370415	-0.36039					0.980173	1.45671	0.87402	0.832916
F11R_CACTGCCCGGTTCCCAA--6218									-0.272899	-0.192657	-0.0874265	-0.0894757	0.203558	-0.736476	-0.872074	-0.88864
F11R_GAAGGCACGGGTGCTTT--6219	0.00798721	0.839272	0.736284	0.742222					-1.1942	-0.574071	0.0097125	0.0374492	-0.633136	-0.497548	-0.151472	-0.141601
F11R_GGATCGCCAATATGAAG--6220	0.377067	1.32911	0.960042	0.961097	0.488701	0.790359	0.207062	0.207459					0.15426	0.442537	0.335319	0.320311
F11R_TTAACTGTAGGCTTGGA--6221	1.30645	1.77642	0.737335	0.726094	0.979867	1.41689	0.467478	0.46155	1.79251	1.33508	0.367468	0.298643
F11R_TTGTCCTGTGCCTACTC--6222	-0.507976	-0.019793	0.24919	0.261954	0.196166	-0.0892943	-0.454536	-0.45037	0.455458	0.234775	-0.0383269	-0.0639242	-0.2565	0.348486	0.477737	0.475708
F12_ACAGCTGCCGGTGGTAC--8512	-0.446219	-0.539405	-0.0282564	-0.0601454	0.266076	0.58873	0.577874	0.547342	0.230871	0.257099	-0.177886	-0.171912	0.251636	0.708591	0.525607	0.503811
F12_ACTCCAAGCTCACCAGC--8513	0.543641	0.180743	0.0137223	-0.0323043	-0.232184	-0.88673	-0.56605	-0.590369	0.212472	0.0930233	-0.32894	-0.322822	-0.379413	-0.301833	-0.0733892	-0.089498
F12_CCGAGCAAGCGCGGAAC--8514	0.293571	-0.369015	-0.364709	-0.407164	0.158898	-0.231362	-0.170904	-0.200099	-0.606936	0.963261	1.12124	1.13379	-0.387514	0.264454	0.49818	0.482144
F12_CCTGTGCCACTGCCCGG--8515	-1.20566	-1.88253	-0.851073	-0.872115									-1.51983	-2.21634	-1.24438	-1.25021
F12_GCGATGGGGATACTGTT--8516					1.13637	1.28573	0.695788	0.654406	1.26801	0.641817	-0.527216	-0.529384
F12_GCTTGGCATGTTCACAC--8517	-0.366993	-1.07541	-0.618535	-0.651556	-0.276722	-1.6965	-1.34619	-1.36995	0.181892	0.527379	0.127059	0.133418	0.417884	0.192673	-0.0986998	-0.121995
F12_GGCGGATGTCGTTGTCC--8518	-0.246954	0.525586	0.900215	0.86548	-0.376767	-0.204759	0.212125	0.189608	-0.50367	0.0771583	0.162051	0.173792	-0.524409	-0.442546	-0.119569	-0.13437
F12_GTACTTATGCTCCTTGG--8519					0.28689	0.0446923	0.0199866	-0.0108043	0.933494	0.896147	-0.0361273	-0.0356688
F12_GTCCTGATCAAAGTTGG--8520	0.656701	-0.42426	-0.66874	-0.716382	0.418186	0.522354	0.410286	0.377858	0.97507	1.88959	0.927892	0.928024	1.22046	0.632023	-0.182611	-0.213139
F12_TTGAGCCTCAGCTTCTC--8521													0.312621	-1.17423	-1.39698	-1.41932
F13A1_ACATTCTATTGGAATAC--6660	1.43333	0.741881	-0.221482	-0.252391	1.124	1.11988	0.259721	0.247822	0.839624	0.460955	-0.29823	-0.302407	0.459514	-0.502995	-0.944616	-0.947737
F13A1_CATTGGCCATACCGGAC--6661	-2.27409	-0.985361	0.285263	0.334902	-1.74017	-1.51712	-0.448436	-0.426055	-2.88101	-1.82732	-0.124899	-0.0835524
F13A1_CCCACAGTGGAGCTTCA--6662					0.781442	0.415436	-0.21403	-0.221828	1.21723	0.858181	-0.150835	-0.159632	0.822278	0.716319	0.0414008	0.0341488
F13A1_CGAGGGCACCTCTGGAG--6663	0.0428423	-0.00658682	-0.132082	-0.132781	-0.485379	0.112744	0.336405	0.343768					-0.615341	-1.30264	-1.05301	-1.04389
F13A1_CTATGGCGTCCCCCCAT--6664	0.162561	0.486401	0.288768	0.285467	-0.201838	-0.178191	-0.145478	-0.141508					-1.6237	-1.30462	-0.406502	-0.385898
F13A1_GAGCGTTCACCTGTTCA--6665	0.700608	0.624194	0.102348	0.087358					0.77602	0.4788	-0.238304	-0.241703	0.350107	0.0890263	-0.282235	-0.284109
F13A1_GAGTCAGAGGGGCAAGT--6666	0.351202	1.04375	0.732446	0.725047	0.397736	1.27138	0.900315	0.897108	0.362605	0.678636	0.235051	0.236711
F13A1_GCATTAGAGTTATTGGG--6667	0.858028	1.09268	0.475974	0.457563	1.09258	1.10516	0.266163	0.25464	1.35967	2.03467	0.931413	0.920873	1.27747	1.83311	0.865449	0.853013
F13A1_GCCTCCAAAGGCGGTCC--6668									-0.481603	0.010838	0.12579	0.137779	-0.96827	-0.39931	0.0772894	0.0904296
F13A1_TCCATATGACCCCAGAA--6669	0.0883194	-0.253196	-0.406094	-0.407781	0.250393	0.243443	-0.0283939	-0.0298367	0.113262	-0.00244722	-0.281064	-0.276353	0.47192	1.02705	0.57745	0.574188
F2_AGCGACCGTGCTTGCTG--6670	-0.550322	-0.800016	-0.568087	-0.555898	-0.49954	-0.580641	-0.347444	-0.339911	-0.734814	-0.739537	-0.457058	-0.441971	-0.550626	-0.614806	-0.406797	-0.398413
F2_CTACAGTGACTTGATCC--6671	0.207258	0.272797	0.0482302	0.0439589	0.672524	0.265042	-0.291074	-0.29757					1.00876	0.174411	-0.620436	-0.629811
F2_CTGGGTACGAACTACCG--6672					-0.20096	-0.71704	-0.684918	-0.680959	0.245785	0.477271	0.110975	0.114064
F2_GCACTCAATGCCTGACC--6673	-0.123354	-0.578658	-0.604007	-0.601096					-1.00194	-0.319341	0.13987	0.158225	-0.578558	-0.365684	-0.139711	-0.13101
F2_GCAGCAAGCTTATCTCG--6674	0.319877	-0.483791	-0.776219	-0.782937									0.31389	0.134226	-0.213743	-0.215205
F2_GCGAGCCAACACCTTCT--6675	-0.538814	-0.730811	-0.505815	-0.493877	-1.09908	-0.763681	-0.126728	-0.11202	-0.927001	-1.42318	-1.01355	-0.996108
F2_GGACTCCAGAGCCTCGA--6676	-0.742863	-0.96306	-0.615111	-0.598739	-0.448058	-0.517399	-0.318872	-0.311955	-0.280989	-0.520284	-0.53806	-0.528526	-0.354586	-0.77744	-0.695505	-0.689354
F2_GGAGACGTGCAGCTACG--6677	0.264963	-0.899508	-1.15885	-1.16437	0.817026	0.548673	-0.104757	-0.112981	-0.335832	-0.589317	-0.570809	-0.560603	-0.0885327	0.00705546	-0.0821119	-0.0789908
F2_GGCCTTGGCCTGTGCGC--6678	-0.950634	-0.913755	-0.440609	-0.419723	-0.959854	-0.95365	-0.410459	-0.397417	-1.39623	-0.948431	-0.22835	-0.205171	-1.22771	-0.908167	-0.264719	-0.248624
F2_TAGGTCGGCCCCAGGAT--6679					-0.148285	-0.279393	-0.282745	-0.279416	-0.42187	-0.295213	-0.219781	-0.208523	0.00291328	-0.152685	-0.300662	-0.298583
F2R_AAATGACCGGGGATCTA--6680	1.74165	0.745889	-0.403263	-0.440871	1.21548	0.712002	-0.209766	-0.222759	1.40641	0.160966	-0.973209	-0.98432	1.5223	1.24783	0.122719	0.107494
F2R_ATGGCCATGATGTTTAG--6681	0.510419	0.454596	0.0473522	0.0364943	0.692975	0.427981	-0.141908	-0.148648	1.11094	0.473856	-0.464836	-0.472333	1.07229	0.819416	-0.0162843	-0.0263835
F2R_GATATTTGACCAGCTCC--6682					-0.122274	0.259849	0.238981	0.241998	-0.154939	0.660728	0.559556	0.567548	0.0130618	0.581521	0.427017	0.428981
F2R_GCACAGACTGAAGCAGG--6683	0.429154	0.6152	0.256924	0.247832	0.516972	0.600081	0.14872	0.144086	1.01217	0.571581	-0.301764	-0.308052	0.267156	0.691268	0.373354	0.372424
F2R_GCCGCACAGACTGAAGC--6684	-0.626394	-0.444658	-0.16689	-0.153049	-0.377761	-0.426906	-0.27572	-0.269644	-0.362868	-0.261233	-0.224837	-0.214301	0.0572807	0.174359	-0.00858208	-0.00712164
F2R_GCCTGCTTCAGTCTGTG--6685	0.520919	0.496589	0.0830185	0.0719324	0.84261	-0.0436619	-0.714321	-0.722851	0.559907	0.677065	0.102944	0.102189	0.187141	0.375251	0.108795	0.108777
F2R_GTGCGGGCAGACAACAG--6686													-0.415705	0.16935	0.29059	0.297437
F2R_GTTCATATTTATCATTG--6687	1.11718	0.721495	-0.0513659	-0.0754065	0.319738	0.540238	0.221701	0.219428					0.795113	0.734728	0.0772797	0.0703371
F2R_TCTTCTGAGATGAATGC--6688	0.587332	0.764379	0.31079	0.298261	-0.0886366	-0.642771	-0.686292	-0.683677	0.307652	0.65121	0.243983	0.246315
F2R_TGCGGGCAGACAACAGC--6689	-1.79323	-0.853307	0.127565	0.166757					-0.757202	-0.377864	-0.0805724	-0.0652114
F3_AACGGACTTTAGTCAGA--6690	-0.749383	-0.323854	0.0280242	0.0445372	-0.552891	-0.680542	-0.411416	-0.403245	-1.13312	-0.331517	0.214482	0.234443	-0.760053	-1.07198	-0.729284	-0.718516
F3_AGACCCCTGCCTGGCCC--6691	-1.13263	-0.485154	0.0976557	0.122495	-1.1378	-0.716473	-0.0534463	-0.0382747	-0.971996	-1.01816	-0.578758	-0.560769	-1.54991	-1.81446	-0.963803	-0.944038
F3_CAGCATATAATTTAACT--6692	0.421026	0.227822	-0.125555	-0.134471	0.208741	0.234869	-0.00891808	-0.0098624	0.0274609	-0.139718	-0.361568	-0.355807	0.202065	1.04449	0.768441	0.768253
F3_CCTTGCCAAAAACATCC--6693					-1.19443	-0.515751	0.185415	0.201264	-0.0568892	-0.0674728	-0.233516	-0.226723	0.224727	-0.230967	-0.521594	-0.522041
F3_CTCTCCACATTCCCTGC--6694	-0.762939	-0.0826352	0.277412	0.294219					0.362128	-0.109627	-0.552897	-0.551231
F3_GAGCGTCCGAGCGACGG--6695	0.726611	0.257361	-0.280154	-0.295709	0.116692	0.313433	0.131635	0.131793	-0.136329	-0.207997	-0.321481	-0.313717	-1.12365	-0.35664	0.219884	0.234794
F3_GTAAGGTGTGAACTCTG--6696	-0.309033	0.514451	0.600986	0.607932									-0.0749402	-0.400226	-0.498135	-0.495168
F3_GTGTAGACTTGATTGAC--6697	0.807509	-0.184884	-0.771146	-0.788459	1.00843	1.04168	0.25935	0.248835					1.03727	0.357099	-0.456083	-0.465783
F3_TCAAAACTCTGAATTGT--6698					0.83253	-0.270801	-0.934672	-0.943082	0.341607	1.37027	0.940575	0.942492
F3_TGTGAAGCAGACGTACT--6699	0.126174	0.212258	0.03655	0.0340403	-0.591839	-1.13705	-0.841697	-0.833059	0.219888	0.0270136	-0.322148	-0.318742	-0.358624	-0.161736	-0.0772057	-0.0710086
F5_ACATTAGGGATGATGAC--6700	0.534953	0.718676	0.296649	0.285258	0.630093	0.357099	-0.170442	-0.17643	0.755438	0.815177	0.11169	0.108543	0.756607	1.18582	0.55314	0.546636
F5_AGCACTGACAAGGGTGA--6701	0.748991	0.591388	0.0403881	0.0243469	0.887218	0.467448	-0.233252	-0.242317	1.00648	0.3615	-0.508081	-0.514299	1.17667	-0.509381	-1.41221	-1.4235
F5_ATGATCCACTTTCCCTC--6702	-0.492137	-0.417736	-0.220867	-0.209943	-0.453175	-0.455878	-0.253905	-0.246927	-0.549679	-0.125127	0.0348644	0.0476863	-0.118204	-0.402982	-0.473067	-0.469608
F5_CCCATGACCACATCAGC--6703	-0.0926496	-0.854347	-0.898198	-0.895953									-1.13935	-1.98564	-1.39902	-1.38393
F5_CTGGCCGTTGAAATGAA--6704	0.61469	0.677073	0.206999	0.193875	-0.583062	-0.574749	-0.285305	-0.276772					0.173798	0.130702	-0.127173	-0.127039
F5_GACGACGCTGTGGCTCC--6705	-0.220825	-0.0216586	0.011725	0.0167543	-0.370092	-0.217269	-0.0712473	-0.0652639	-0.823649	-0.90381	-0.562557	-0.546383	-0.781581	-0.653676	-0.297138	-0.286123
F5_GATCGAGGATTTCAACT--6706	0.730648	0.413191	-0.126757	-0.1424	1.24113	1.12133	0.182292	0.168991	1.08959	0.367525	-0.557038	-0.564273	0.777227	-0.463277	-1.10922	-1.11596
F5_TGGAGGGTCATCATGGG--6707									2.06666	1.64796	0.076948	0.0577579
F5_TGTCCCACCCTCAGTTA--6708	0.264034	0.206433	-0.0523462	-0.0578511	0.871319	0.407203	-0.282789	-0.291664	0.934743	0.618793	-0.203324	-0.208665	0.983915	0.624389	-0.154479	-0.163572
F5_TTGATGAAAGCAAGAGC--6709					-0.515959	-0.582566	-0.338311	-0.330582	0.799595	0.970147	0.237446	0.233759
F7_AGAAGCAGATATAGGAC--6710	0.860977	0.957116	0.338636	0.320162					0.956316	1.25948	0.423094	0.417489	1.35612	0.599365	-0.418871	-0.432203
F7_ATCTGTGTGAACGAGAA--6711	1.7845	0.997434	-0.177537	-0.216076	1.50434	1.10203	-0.0142597	-0.0307103	0.66122	1.56854	0.927389	0.925395	0.796945	1.0982	0.439574	0.432611
F7_ATGGACTTGAGGCACAC--6712	-0.117546	0.0162428	-0.0126064	-0.00982097					0.281794	0.635656	0.245536	0.248185	0.104391	0.42653	0.213292	0.214216
F7_CCCACGGCGTCCTGCAC--6713					-0.37819	-0.778054	-0.626578	-0.620498
F7_GCAGAGAGTACCCCTCG--6714	0.33434	0.711625	0.410482	0.40345	0.68331	0.332246	-0.231134	-0.237758	0.316341	0.737735	0.324759	0.326985	0.456063	0.811484	0.372082	0.369001
F7_GGAACGCGTTGGCGCGC--6715	0.317666	0.478931	0.187835	0.181164	0.262082	0.198052	-0.0816568	-0.0832395	-0.120771	0.0191552	-0.104623	-0.097049	0.18642	-0.186987	-0.45298	-0.45299
F7_GGAGATCTTCAAGGACG--6716	0.220619	-0.0433728	-0.275991	-0.280553	1.07923	0.770622	-0.0593845	-0.0707472
F7_GGAGCAGTGCTCCTTCG--6717					-0.84187	0.167342	0.631077	0.642707	-0.829956	0.405542	0.750968	0.76722	0.594065	0.86257	0.334418	0.329765
F7_TCCTCTGCCTTCTGCTT--6718	-0.304773	0.281667	0.365635	0.372488	-0.375347	0.0614081	0.210969	0.217015	-0.613284	0.0543441	0.256418	0.270018	-0.639524	0.0637553	0.328936	0.338332
F8_ACAGTTCCACTGCACCC--9250	-0.0743985	-0.533055	-0.634533	-0.625969	0.576343	0.826738	0.380612	0.368327	0.199453	0.185103	-0.0445505	-0.0489805
F8_AGTAGGTAAGGCACAGT--9251	0.76279	0.613863	-0.0982848	-0.103533	0.794186	0.550196	-0.0554611	-0.0702117	1.19677	0.898133	0.00275687	-0.0219089	1.22842	0.51041	-0.379574	-0.395607
F8_ATGATCAGACCAGTCAA--9252	0.530118	-0.00800014	-0.55043	-0.551839	0.699207	-0.0338802	-0.569982	-0.583657	0.245985	0.392051	0.131336	0.125962	0.329723	0.554024	0.262069	0.25898
F8_CATTACACTTAAGAACA--9253	0.579541	1.25635	0.677867	0.675643	0.596544	0.800795	0.339877	0.327363					0.839322	1.00513	0.374063	0.363634
F8_CTGTTGGTGTATCCTAC--9254	0.868823	0.0138907	-0.7756	-0.782598	0.965872	0.334931	-0.396457	-0.413151	1.11567	1.07026	0.229012	0.205992	0.829405	0.541336	-0.0831288	-0.0934148
F8_GCGCAGAAAGCGTCCCG--9255	-0.759857	-0.111388	0.287128	0.307002	-1.33073	-1.49189	-0.54141	-0.532109					-0.985789	-0.436818	0.146624	0.162483
F8_TATATGCAAAGTGATCT--9256									0.503174	0.0466534	-0.385739	-0.396332	0.0688767	-0.272245	-0.390622	-0.389953
F8_TATCATAAACCTCAGCC--9257									0.050583	0.200963	0.0706819	0.0692725
F8_TCTGTTTGTAGAATTCA--9258	0.591477	1.11963	0.532444	0.530022	0.937598	0.731271	0.0205889	0.00421501	0.856851	0.515032	-0.153446	-0.171215	1.10489	0.681932	-0.12585	-0.140104
F8_TTGAATGGAAAAGATTT--9259	0.187619	0.534806	0.242205	0.246447	0.373403	0.5945	0.296993	0.287005	1.00185	0.579345	-0.185921	-0.206632	0.744072	1.26742	0.699743	0.690686
F9_ACATGTAACATTAAGAA--6720	0.451449	0.322802	-0.048908	-0.0584847	0.555687	1.18102	0.703581	0.698485	1.31343	1.24767	0.175005	0.165031	1.65096	1.57109	0.363236	0.346546
F9_ACTCTTCCACATGGAAA--6721	-0.294586	0.0173155	0.0951456	0.101778	0.494848	0.594522	0.15806	0.153692	-0.182178	0.897122	0.813971	0.822296	0.707814	0.406463	-0.194842	-0.20079
F9_ATATCCTAAAAGGCAGA--6722	0.415502	0.996772	0.646723	0.637927	1.51006	1.59488	0.474732	0.458213	1.15267	1.17934	0.213041	0.205034	1.1364	1.04412	0.167188	0.156358
F9_ATCATGGCAGAATCACC--6723	0.125466	0.328712	0.153431	0.150937	0.740002	0.306082	-0.295477	-0.30278	0.59986	0.180869	-0.419686	-0.420929
F9_CCAAAGAGGTATAATTC--6724					0.501379	0.868698	0.427837	0.42339	0.969809	0.41037	-0.434947	-0.440717	0.739758	0.613198	-0.00865031	-0.0149624
F9_CCTTGAGAGAGAATGTA--6725	1.5618	0.813888	-0.226886	-0.260587	1.56889	1.21698	0.0572154	0.0399922					1.53633	1.07831	-0.055815	-0.0711991
F9_TAGCTGTTTAGCACTAA--6726									0.780297	1.14877	0.428837	0.425386	1.2978	1.68417	0.703443	0.690776
F9_TCGATATCCCTCAGTAC--6727	0.48904	0.186777	-0.207584	-0.217978	0.681069	0.342365	-0.219506	-0.226103	0.616696	0.943037	0.331343	0.329894	0.718939	0.513468	-0.0949922	-0.101067
F9_TGAAGTCATTAAATGAT--6728	0.676466	1.23433	0.727034	0.712568									1.16215	1.79344	0.899948	0.888825
F9_TTTACATAGTCCACATC--6729	0.542397	0.679244	0.252732	0.241179	0.395991	0.739795	0.369907	0.366721	0.0245461	-0.0300846	-0.250006	-0.24421
FA2H_ACTCGATGAGGCTCCAG--6224	0.0810279	0.55259	0.396945	0.401916	0.0130543	0.580735	0.351985	0.358508	0.347303	0.973247	0.756325	0.734224
FA2H_CCCCGGGCTCTTCATGC--6225	-0.715689	0.36577	0.784499	0.800011									0.406275	0.329149	0.0768496	0.0538788
FA2H_CTGCACTTCGTCATGCA--6226	-0.122337	0.140725	0.131691	0.139353	0.115676	0.903236	0.597992	0.603194	0.165619	-0.00515927	-0.127709	-0.143936	0.279566	-0.263717	-0.443072	-0.462039
FA2H_CTTCGTGCGGCACCACC--6227	-0.387268	0.0169671	0.198929	0.210096					-0.194893	0.862887	0.927599	0.923028	-0.00674531	0.274406	0.259877	0.249956
FA2H_GACCTCGGAGGGCGAGA--6228					0.652682	0.685164	-0.0203645	-0.022079	0.485105	0.576985	0.288484	0.261928	0.419254	0.57002	0.310248	0.286867
FA2H_GCCGAGTGCCTGTGCGG--6229	-1.15354	-0.522542	0.211846	0.233151	-0.792978	-0.430491	-0.0584245	-0.0415189					-0.436986	0.166485	0.399639	0.403313
FA2H_GCTGGAGCAGTACTACG--6230	0.279553	-0.0195574	-0.318324	-0.315979	0.666109	0.771132	0.0555948	0.0537074	1.07352	0.0366513	-0.557493	-0.603072	1.13889	0.600339	-0.0737145	-0.119834
FA2H_GGTCGGCGCTGATGTCC--6231	-0.186804	-0.0906338	-0.0531923	-0.0446773	-0.3173	0.185594	0.20309	0.213869	0.0612677	0.388916	0.32057	0.307717	-0.0677168	-0.460578	-0.440007	-0.448001
FA2H_TACAGGCTCGTTCTCCA--6232					0.0610908	0.39193	0.127373	0.133279	-0.0878441	0.33976	0.348867	0.340835
FAAH_ATAGGAGGTCACACAGT--6730	-1.0577	-1.15906	-0.621398	-0.598186	-0.464369	-0.585184	-0.375673	-0.368561	-0.351588	-0.93941	-0.910476	-0.900078	-0.550993	-1.03311	-0.824867	-0.816479
FAAH_CACTCCTTGAGGCTCAC--6731	0.302391	0.0174444	-0.264447	-0.270786	0.246503	-0.333081	-0.602298	-0.603695	0.479873	-0.0527891	-0.57396	-0.573735	0.734364	0.58816	-0.0302194	-0.0364701
FAAH_CCACGAAGCAGCAGGCC--6732	-0.724661	-0.332785	0.00419594	0.0201718	-0.581672	-0.209725	0.0787841	0.0872998					-0.823852	0.43037	0.814093	0.825588
FAAH_CCGGCACCCCTTCATTC--6733	-0.728258	-0.834829	-0.49568	-0.479626	-0.913348	-0.10457	0.407302	0.419787	0.0164681	-0.366614	-0.58119	-0.575296	0.304032	0.0809334	-0.260696	-0.262046
FAAH_CCTCTGAGTCCAGGTCT--6734	-0.27455	0.472839	0.538595	0.544792									0.710054	0.382382	-0.220364	-0.226338
FAAH_GAAGAGCACGGCCTCAG--6735									-0.428123	-0.495808	-0.416239	-0.404904
FAAH_GGTGCAGTACGAGCTGT--6736	0.209086	-0.118593	-0.344261	-0.348573	0.0758992	-0.377622	-0.531948	-0.531303					-0.0566306	-0.203867	-0.313551	-0.310793
FAAH_GTTACACAGTAGAGAGC--6737	-1.44081	-0.469353	0.299162	0.330697	-0.60358	-0.113845	0.189417	0.198194	-0.869098	0.554523	0.925846	0.942576
FAAH_TGGCCCTGCGCTGGTCC--6738									-0.665303	-0.46264	-0.22615	-0.211913	-0.193096	-0.242109	-0.264031	-0.259719
FAAH_TGGTCCGGGCGCGACAG--6739	-0.000182424	-0.3159	-0.415469	-0.415234	-0.0954742	-0.949906	-0.988823	-0.986126	0.00769622	-0.0947448	-0.303518	-0.297516	-0.289098	-0.213844	-0.174026	-0.168621
FAAH2_AAAGGAACCCCAAGGAA--8522	0.0327609	0.463856	0.646848	0.608118	0.0685215	-0.40051	-0.279916	-0.307984	0.102636	0.729083	0.384857	0.391838
FAAH2_ACAATTCCATTGATCAT--8523	0.313247	1.47762	1.46844	1.4257	0.335958	0.830606	0.773251	0.741848	0.687235	0.204161	-0.553821	-0.551429	0.482941	-0.0621428	-0.395931	-0.419812
FAAH2_ATGCGGGCGGTAAATGA--8524	0.180334	0.0238523	0.105739	0.064901	1.60195	1.12644	0.226705	0.179518	0.891603	0.983274	0.0806486	0.0814359	0.869959	0.678923	0.0928088	0.0654394
FAAH2_ATGTATAGATGTTGTTC--8525	0.760841	1.29752	0.981689	0.93256	1.10462	0.465076	-0.103737	-0.144724					0.705418	0.533717	0.0548797	0.0289934
FAAH2_CATGAGTCCAGAAGAAT--8526	1.02841	0.357805	-0.141341	-0.194292	0.681566	-0.0876838	-0.375002	-0.410714	0.690313	0.684236	-0.0759246	-0.0735571	0.871229	1.28843	0.701489	0.674109
FAAH2_GCATTACTGAAGGGAGC--8527					0.718894	0.844989	0.532833	0.496656	0.830091	1.05011	0.191018	0.192288	0.845526	1.2473	0.677118	0.649969
FAAH2_GCCATAGATCTTGTTAC--8528	0.13622	-0.721656	-0.609547	-0.649754					0.5385	0.587575	-0.0651378	-0.0615785	0.775487	0.767037	0.242517	0.215999
FAAH2_GGAAGATGAAGCCACCC--8529					0.524932	0.812535	0.629439	0.59568	0.676958	0.250593	-0.500115	-0.497643
FAAH2_GTTCAGTCACCGGCCGA--8530	-1.19303	-1.54733	-0.52453	-0.545753	-0.720782	-0.332612	0.313175	0.294947					-0.979364	-0.515234	0.104362	0.0936606
FAAH2_TTCCTCTTGCGGGCGCT--8531	-0.794948	0.947764	1.69783	1.67092					-0.779583	-0.10474	0.175433	0.18934	-0.873497	-1.44944	-0.898864	-0.91052
FABP1_AAGAGCTCATCCAGAAG--8532	-0.137774	-2.04819	-1.74836	-1.78465	0.730766	-1.26048	-1.58053	-1.61686					-0.1924	-0.576927	-0.47041	-0.488204
FABP1_AATGTCACCCAATGTCA--8533	0.653743	0.501726	0.259272	0.211673	0.530118	0.412731	0.226184	0.192361	0.650811	0.764239	0.0320368	0.0347144	0.742758	-0.704448	-1.20763	-1.23385
FABP1_CCAAAACGAATTCACGG--8534	0.0716584	-1.39522	-1.23888	-1.27817	-1.3785	-0.84852	0.234906	0.224879	-0.456964	-0.317624	-0.265787	-0.254413
FABP1_GCTCATCCAGAAGGGGA--8535	0.0584947	-0.464001	-0.29864	-0.337738	0.0171386	-0.637816	-0.483033	-0.51046	0.0737038	0.0878304	-0.235918	-0.22871	0.699328	-0.522329	-0.997196	-1.02303
FABP1_GGAAGAGCTCATCCAGA--8536	-0.62622	1.54478	2.17925	2.14994					0.307682	0.232246	-0.257104	-0.251732	-1.40492	-0.55828	0.33877	0.331904
FABP1_GGAAGGTGACAATAAAC--8537					0.929867	0.54815	0.095615	0.0568076	0.0176822	-0.818674	-1.10277	-1.09512	1.15932	1.41023	0.63546	0.605482
FABP1_GGGGAAGGATATCAAGG--8538					-0.559926	0.607194	1.14595	1.12572	0.875568	1.27489	0.383614	0.384528	0.351306	0.465484	0.217518	0.194823
FABP1_GTGGTGCTCTGAGCGTG--8539	-1.20022	-0.924977	0.102748	0.0816282					-0.563509	-0.674487	-0.547242	-0.535031	-0.893995	-1.38418	-0.820244	-0.831715
FABP1_TATGTCGCCGTTGAGTT--8540	0.355569	0.403875	0.365705	0.322364	0.223044	-0.656412	-0.638635	-0.66863	0.163468	1.02824	0.640959	0.647462	-0.101974	0.246394	0.293955	0.275345
FABP1_TCTGTGACCGAACTCAA--8541	0.655229	0.927037	0.683565	0.635944	0.204713	-0.904163	-0.874189	-0.903955
FABP2_AAACTATGACAAGTTCA--8542	1.02302	1.15183	0.656382	0.603509	0.742458	0.791019	0.463184	0.426713	0.98835	1.3137	0.342605	0.342633
FABP2_AAGGAGTAGAAGCCAAA--8543	1.49514	1.02587	0.206958	0.147341	0.823612	-0.0229254	-0.40476	-0.442243	0.43211	-0.00650543	-0.58392	-0.579526	0.271292	1.10049	0.904693	0.88272
FABP2_CAAAAGGATCTTTAAAA--8544	-0.429553	0.643917	1.14365	1.11152	-0.521598	-0.305338	0.207914	0.187203					0.823137	0.479518	-0.0760691	-0.103016
FABP2_CATCACCTATAATTTCT--8545	0.32077	1.09502	1.08069	1.03785	0.961877	1.01397	0.540138	0.500932	-0.112919	-0.6882	-0.879865	-0.871192	-0.256682	-0.194612	-0.0461853	-0.0634002
FABP2_CTGACAATTACACAAGA--8546					0.920477	0.626269	0.179982	0.141292	0.630951	1.04157	0.323426	0.326259	1.15138	0.563607	-0.205984	-0.23589
FABP2_GAGGGAAATAAACTTAT--8547	1.92667	1.63167	0.517115	0.451335					1.13194	1.23894	0.166212	0.165112	1.16483	0.342156	-0.436204	-0.466231
FABP2_GCACTTGGAAGGTAGAC--8548					1.34	0.623268	-0.102168	-0.146088	1.15358	1.84572	0.757672	0.756403	1.61613	1.21454	0.141944	0.10785
FABP2_GTGTTAATATAGTGAAA--8549	0.933327	1.54064	1.10664	1.05504					0.948828	1.22174	0.278618	0.278956	0.671841	1.1298	0.672855	0.647272
FABP2_GTTTGACAGCACTTGGA--8550	0.0439752	0.399549	0.574857	0.535967	0.168841	0.667977	0.72182	0.692501	0.409925	0.513584	-0.0481294	-0.0435607	0.639062	0.383614	-0.0519613	-0.0772496
FABP2_TGCTAGATTGTAATTAA--8551	1.02768	0.642367	0.143723	0.0907829	1.18005	0.514966	-0.104038	-0.145965
FABP3_ACGCTTTCCTGGGCACC--8552	-1.14558	-1.15752	-0.167229	-0.189129	-0.873807	-0.635796	0.111813	0.0954928					-0.960774	-0.842836	-0.23536	-0.246229
FABP3_AGACAACAGCAGATGAC--8553	0.462404	-0.311511	-0.422876	-0.467742	0.713443	0.363431	0.0549021	0.018793	0.697466	0.784223	0.0190002	0.0213115	-0.0383164	-0.118117	-0.112059	-0.131242
FABP3_CATGCTGGCCACCTGCC--8555	-1.99361	-1.63513	-0.0638324	-0.0736206					-2.2283	-1.20595	0.0995711	0.124851	-2.15673	-1.45285	-0.0656438	-0.0657336
FABP3_GATCAGCTTTAAGTTGG--8556					0.24947	0.431504	0.431697	0.401373	1.02134	0.9728	-0.0216472	-0.0218784
FABP3_GATCTCTGTGTTCTTGA--8557	1.1982	1.7292	1.11373	1.05836	0.976334	1.14015	0.656694	0.617307	1.09357	0.491062	-0.554509	-0.555307	1.17863	0.408588	-0.378771	-0.408922
FABP3_GCTGTCCACTAGCTTCC--8558	-0.256768	1.18629	1.56764	1.53305	0.150176	-0.254208	-0.187946	-0.217032	-0.144253	-1.02869	-1.19817	-1.18925	0.045139	-1.51544	-1.56379	-1.58373
FABP3_GGGCACCTGGAAGCTAG--8559	0.571525	-0.304269	-0.490394	-0.536819	0.803493	0.100113	-0.268335	-0.305567	1.08112	1.11582	0.0790592	0.0783587	2.11603	1.24876	-0.149755	-0.188355
FABP3_GGTAGGCTTGGTCATGC--8560	-0.338584	0.364673	0.802079	0.768653	0.122088	0.716997	0.801949	0.773213	0.532913	-0.0306351	-0.679394	-0.675791	0.289071	-1.13829	-1.34568	-1.36782
FABP3_GTGCGGGAGCTAATTGA--8561	0.109447	0.734553	0.865006	0.825181	0.285726	0.329619	0.305688	0.274911	0.493615	-0.825363	-1.44631	-1.4424	0.442984	0.229093	-0.0786445	-0.102166
FABP4_AGAGGATGATAAACTGG--8562	0.757293	-0.129028	-0.442426	-0.491504	0.401697	-0.0379251	-0.139022	-0.171244					-0.348327	-0.636231	-0.428055	-0.444444
FABP4_CACCATAACCTTAGATG--8563	-0.211597	-1.49395	-1.14354	-1.17878					0.430511	1.3077	0.731418	0.735825	0.37421	0.177091	-0.0858077	-0.108709
FABP4_CATGCCAGCCACTTTCC--8564	-0.458744	0.220582	0.740311	0.708601	-0.893929	-0.213556	0.547441	0.531372	-0.268737	-0.153578	-0.234961	-0.225064
FABP4_CATGTGCAGAAATGGGA--8565	0.878859	0.733199	0.336514	0.2857	0.628872	1.43237	1.18012	1.14506	0.991553	1.50996	0.536592	0.536595
FABP4_CTTTGCCACCAGGAAAG--8566	-0.475144	0.129779	0.660745	0.629269	-0.734493	-1.04536	-0.390446	-0.408503					-0.111739	-0.306966	-0.253039	-0.27156
FABP4_GAGTGGGCTTTGCCACC--8567	-0.805759	-0.481837	0.275639	0.248885	-1.1198	-1.7227	-0.811405	-0.824658	-0.312911	-0.519819	-0.569938	-0.559695	-0.749092	0.41059	0.880055	0.867278
FABP4_GCACCATAACCTTAGAT--8568	1.43018	0.496125	-0.278278	-0.336966	1.65541	1.39346	0.458158	0.410305	0.653377	-0.584057	-1.31808	-1.31542	1.84326	1.26522	0.0445368	0.0083952
FABP4_GGTACTTTCAGATTTAA--8569	1.01739	-0.402341	-0.893934	-0.946726	0.983129	-0.287055	-0.77503	-0.814502	1.57032	1.45783	0.0748375	0.0702965	1.5261	1.16385	0.149951	0.116667
FABP4_TCTCTCATAAACTCTCG--8570									-0.0457864	-0.0824254	-0.321604	-0.313458	1.07991	1.40428	0.681279	0.652018
FABP4_TGACTTCGTCAAATTCC--8571					0.43297	0.609536	0.487631	0.455019	0.337498	-0.280634	-0.791086	-0.785948	0.0116922	0.168101	0.141554	0.12192
FABP5_AATAGCTTTGCGAAAAA--8572	-0.512678	-0.961895	-0.405214	-0.436154					0.450775	1.27476	0.684139	0.688387	1.0359	0.302035	-0.392271	-0.421136
FABP5_ACAATGTCACCTGTACT--8573	-2.22721	-1.89788	-0.166547	-0.172999	-2.03419	-2.41683	-0.897117	-0.89897					-0.497799	-1.20453	-0.898906	-0.913948
FABP5_ACAGTTCAGCAGCTGGA--8574	-1.71482	-1.76263	-0.382348	-0.396118	-0.969784	-2.71189	-1.90042	-1.91554	-0.837741	-0.258202	0.0631338	0.0774972	-0.466931	-0.610345	-0.324841	-0.340161
FABP5_ATAGCTTTGCGAAAAAT--8575					0.81491	0.366277	-0.0097667	-0.0471408	0.8185	1.77575	0.924861	0.926222
FABP5_CGCCTGGTGGACAGCAA--8576	-4.7513	-2.97603	0.484609	0.514207	-4.10066	-3.81635	-0.92163	-0.897718
FABP5_CTTTGATGAATACATGA--8577					-1.53147	-0.827517	0.357696	0.349576					-0.935774	-0.658886	-0.0677087	-0.078803
FABP5_GCGAAAAATGGGCGCAA--8578	0.975792	0.0439386	-0.419157	-0.471356	0.586025	-0.923238	-1.14698	-1.18151	0.933676	1.27539	0.342988	0.343445	0.243677	-0.597803	-0.775598	-0.797323
FABP5_GGAAGGAAGATGGCGCC--8579	-2.24279	-1.01177	0.730238	0.724009									-2.42239	0.362343	1.92276	1.92506
FABP5_TGTATCATCACTTGTGA--8581	-1.79288	-2.87432	-1.44055	-1.4532					-1.58924	-0.957655	-0.104442	-0.084179	-1.11561	-0.00373064	0.704698	0.695224
FABP6_AAGCAACATACAGACAA--6740	-0.379172	-0.822885	-0.694086	-0.685616	0.0125027	-0.176416	-0.288048	-0.286644	0.307847	0.696629	0.289273	0.291603	1.2214	0.813097	-0.1185	-0.130297
FABP6_ACCAACAAGTTCACTGT--6741	0.675886	0.208892	-0.298058	-0.312511	0.955631	0.477402	-0.26937	-0.279253	0.472347	0.354814	-0.161377	-0.16106
FABP6_AGGTCTGGTGATAGTTG--6742	1.19051	0.43573	-0.381316	-0.40695	1.35519	0.829289	-0.186558	-0.201224					0.506826	0.329506	-0.142541	-0.146201
FABP6_AGTGACGATGATGATGG--6743	-1.35464	-0.738838	-0.0222486	0.00741444					-1.03058	-0.515423	-0.0372602	-0.0185542	-1.65713	-0.526046	0.393568	0.414553
FABP6_CGTGCACATGGGTGAGC--6745	0.220986	-0.27682	-0.50966	-0.514229	0.569001	-0.233287	-0.719686	-0.724943	0.548209	0.32475	-0.241632	-0.242244	0.68888	0.463006	-0.126123	-0.131855
FABP6_GGTCACGCCTCCGATGG--6746	-0.562963	-0.798459	-0.558912	-0.54645	-0.62088	-0.65286	-0.337947	-0.328962	-1.1718	-0.772492	-0.200896	-0.180462	-0.998703	-0.0341309	0.462041	0.475528
FABP6_GGTGAAAGCCATGCTGC--6747	0.00715706	-0.214463	-0.318454	-0.318378	-0.401333	-0.22146	-0.0543989	-0.0480416	-0.721333	-0.488733	-0.215173	-0.200251	-0.711477	-0.40762	-0.0961665	-0.0859509
FABP6_TCCCAGCACTACTCCGG--6748	-0.599527	-0.634127	-0.372548	-0.359291	0.101386	-0.191421	-0.362911	-0.362571	-0.357674	-0.0547716	-0.0218118	-0.0113392	0.222552	0.46513	0.175901	0.175479
FABP6_TCTGTTTCATTCTCTGC--6749					0.161445	0.0865679	-0.125368	-0.125746	0.4291	0.757154	0.269575	0.270421	0.398672	0.349257	-0.0532365	-0.0556641
FABP7_ACTGTTGGTCAGCTTCC--8582					-0.375524	-1.62231	-1.20625	-1.22878	-0.493967	0.98324	1.06127	1.07293	-0.317588	0.951475	1.13961	1.12295
FABP7_AGGCTTTCTGTGCTACC--8583	0.371741	0.607808	0.558558	0.514987	-0.0138366	-1.10251	-0.927114	-0.954156	0.0088021	0.381375	0.103561	0.111278	0.353549	-0.0832612	-0.332689	-0.355404
FABP7_CAAGTTTGTCTCCATCC--8584	-0.424804	-1.58236	-1.08588	-1.11808	-0.545875	-0.620619	-0.0912123	-0.111621	-0.156188	0.532166	0.371125	0.380138
FABP7_GAGACAAAGTGGTCATC--8585	0.41371	-0.222993	-0.300996	-0.345167									0.693233	0.131493	-0.3394	-0.365176
FABP7_GAGAGGAGAAAAAAACA--8586					0.521985	-0.245313	-0.426448	-0.46017	0.363444	1.05268	0.523862	0.528796	0.379691	0.413372	0.1469	0.12395
FABP7_GAGATTAGTTTCCAGCT--8587	-0.678271	-0.101622	0.568509	0.539934	-0.148718	-0.451415	-0.186273	-0.211633	1.13971	0.894779	-0.183448	-0.184608	0.388266	-0.551881	-0.823944	-0.846972
FABP7_GATAATTACCGTTGGTT--8588	0.16463	0.0215709	0.114217	0.0736033	0.240829	-0.542191	-0.536248	-0.566465					-0.0968137	0.388139	0.432336	0.41368
FABP7_GGGCTTTGCCACTAGGC--8589	-0.70101	-0.444763	0.240948	0.212698					-2.08055	0.213534	1.41448	1.4386	-1.39989	-0.299764	0.594002	0.587091
FABP7_GTAATTATCAGTCAAGA--8590	1.32312	0.689696	-0.0113587	-0.0685183	0.718868	0.292567	-0.0195712	-0.055748	1.11844	1.79402	0.730847	0.729854	0.998733	0.14245	-0.527621	-0.556151
FABP7_TGATGTATTATTAAAGA--8591	0.951751	-1.15072	-1.59734	-1.6492	0.969252	0.251703	-0.227038	-0.266337	1.2338	-0.266812	-1.41163	-1.41353
FABP9_AAACTACAGCAGACAAC--6233	1.04078	1.48401	0.636453	0.628726	0.518499	1.22611	0.620598	0.620612	0.82027	-0.486614	-0.949211	-0.986602	0.642416	-0.130659	-0.518901	-0.549333
FABP9_AGCCCTTCTTGGGAACC--6235	-1.47626	0.482574	1.44962	1.47519	-1.45526	-0.266113	0.599621	0.625057	-0.430543	0.563591	0.750707	0.753755	-0.187198	0.00406786	0.0934231	0.0892043
FABP9_CACCAGAATCTACGAAA--6236	0.216052	0.651872	0.398885	0.40207	1.07847	1.33371	0.310796	0.303598	0.970785	-0.468621	-1.0094	-1.05166	-0.362222	0.162114	0.352228	0.353539
FABP9_CTCCAGTGAAAACTTTG--6237	0.357458	0.574416	0.219486	0.2208	1.05607	2.00984	1.00363	0.996716	1.15511	1.15589	0.519364	0.471147	1.05097	1.53037	0.906925	0.863584
FABP9_GAGTGAATTTCGCAGCC--6238	-0.612934	0.398809	0.743459	0.757612	-0.428624	0.251405	0.351882	0.364095
FABP9_GCCATTCTCTAATGTTA--6239									0.649739	0.71994	0.345922	0.314043	0.912344	0.615211	0.0715742	0.032613
FABP9_TAACTATTAGTGTTGAT--6240	0.862413	0.970155	0.25119	0.245823	0.454745	0.41846	-0.139526	-0.138691	0.748794	0.2433	-0.182171	-0.217252	1.58488	0.440633	-0.490176	-0.550387
FABP9_TTCCAGGTTCCCAAGAA--6241	0.162131	0.0268088	-0.187306	-0.183407	0.819218	0.903578	0.0739138	0.0700543	0.346247	1.16531	0.948934	0.926867	1.23183	0.283939	-0.443624	-0.49268
FABP9_TTTCGCAGCCCGGAACA--6242	-0.243206	0.296393	0.374496	0.383757	0.353905	1.40303	0.920214	0.922347	-0.0407614	-0.450524	-0.465873	-0.475427	-0.271822	0.0702991	0.208371	0.206826
FADD_ACAGTGGCCCACCTGGT--9260	-0.819368	0.282	0.723925	0.744781									-1.16654	-0.5362	0.167523	0.185986
FADD_CAGCCACCAGGTTCATC--9261	-0.581458	-0.405926	-0.137539	-0.120609	-0.140847	-0.38231	-0.303218	-0.307386	-0.245302	-0.399316	-0.332089	-0.327495
FADD_CAGGTCGTGGCGCCGCA--9262	0.828515	0.737303	-0.022786	-0.0291183					0.600242	0.31236	-0.184827	-0.197389	0.489817	0.758084	0.359596	0.354201
FADD_CTCGATGCTGTCGATCT--9263	-0.319941	-0.238215	-0.160587	-0.147972	0.0238753	-0.339612	-0.381151	-0.387182	-0.652394	-0.138542	0.200426	0.21328	0.00861442	0.266657	0.188381	0.189917
FADD_CTCGCTGCTCGACAGGC--9264					-0.427098	0.0882608	0.376982	0.376055	-0.160915	-0.190618	-0.179721	-0.176839
FADD_CTGGAGCGCGTGCAGAG--9265	0.583326	0.143959	-0.437282	-0.439569	0.421606	0.355605	0.0227974	0.012264	0.905358	0.495081	-0.205776	-0.224529	0.495199	0.643109	0.24104	0.235567
FADD_GCTCTGTCAGGTTGCGG--9266					0.750353	0.607178	0.0336198	0.0193654	0.544195	-0.0937914	-0.553566	-0.564991	0.842599	0.569625	-0.0636192	-0.0740953
FADD_GCTGGAGCAGAACGACC--9267	-0.427957	-0.661131	-0.504713	-0.490315	-0.868132	-0.625024	-0.0133221	-0.00925708	-0.520338	-0.754431	-0.503613	-0.493439	-0.455336	-0.904842	-0.674385	-0.666166
FADD_TCATATGTGATAATGTG--9268	0.63033	0.287459	-0.328069	-0.331131	0.596917	0.44646	-0.0147321	-0.0272498					0.830265	0.584808	-0.0402288	-0.0505272
FADD_TGCAGCAGCACCAGGAA--9269	0.872709	0.421675	-0.370651	-0.377713	0.260433	0.255859	0.0410821	0.032373	-0.216544	-0.248233	-0.200203	-0.196192	-0.694809	-0.671841	-0.282029	-0.270361
FADS1_AAAACCCGGCGCGCAGG--6750	0.30584	0.146505	-0.137465	-0.143878	0.14332	0.0594849	-0.140245	-0.140406	-0.481894	0.113788	0.228933	0.240925	-0.363664	0.0428554	0.130627	0.136882
FADS1_AGGTGGCCCAGCGCTCA--6751	0.72222	0.570562	0.0356927	0.020233					0.849906	-0.102313	-0.868301	-0.872604	0.229207	0.128158	-0.165351	-0.165848
FADS1_ATGAGTTCCGGGAGCTG--6752					-0.612267	0.160361	0.469473	0.478355					-0.542777	-0.635514	-0.432553	-0.424258
FADS1_CACATCTTGCTGCTGGA--6753	0.53307	0.425726	0.00483384	-0.00651624	0.293562	0.175443	-0.125466	-0.127425	0.172178	0.851557	0.533961	0.53795	0.363681	1.11675	0.736761	0.734732
FADS1_CGTCCCAAAGACCCAAA--6754	0.0809845	0.329047	0.180569	0.179041	0.504446	0.383813	-0.0591132	-0.0635966	0.546313	0.43533	-0.129797	-0.130385	0.447426	0.0664931	-0.367354	-0.370337
FADS1_GAGACAGTTCTCCAATC--6755	-0.148599	-0.478544	-0.488681	-0.485221	-0.596836	-0.293727	0.00499386	0.013691	-0.65037	-0.821284	-0.594674	-0.58062	-0.717596	-0.587489	-0.2721	-0.261815
FADS1_GCAGCACCGCACAGAGG--6756	-0.916369	0.149752	0.602251	0.622392	-0.899156	-0.232706	0.269609	0.281924	-1.28146	0.0092146	0.653362	0.675137	-1.37099	-0.286763	0.448829	0.466556
FADS1_GGTAGGTCCCTGAGCCG--6758	-2.4617	-1.18123	0.202445	0.256161	-1.76642	-0.622337	0.464027	0.486722	-2.82982	-2.33982	-0.671261	-0.630541
FADS1_TCGGTTTCCTCCCCAGT--6759	-0.504784	0.396586	0.601076	0.612275	-0.854779	-0.525218	-0.0527886	-0.0410043	-0.897629	-0.240754	0.149446	0.166525	-0.719214	-0.556545	-0.240116	-0.229812
FADS2_AATCTCCTCCCAGCTGA--6760	0.312887	0.345261	0.0570445	0.0504782	0.60126	-0.186563	-0.694687	-0.700329	1.07768	1.13924	0.222557	0.215467	1.10722	0.774157	-0.0840131	-0.0945102
FADS2_AGTTCACCAATCAGCAG--6761									0.517193	-0.161531	-0.707392	-0.707624	0.973443	1.0413	0.269163	0.26019
FADS2_CCCACGAATTCCAGGTC--6762	-0.168718	0.126138	0.128124	0.132021	-0.566763	-0.445011	-0.166543	-0.158206					0.242458	0.251268	-0.0507623	-0.0514108
FADS2_CCCTGGAGAGCATTGCA--6763	0.612133	0.394109	-0.0744248	-0.0874926	0.604073	0.639503	0.129484	0.123808	0.752519	0.644663	-0.0568926	-0.0600036	0.783112	0.93622	0.28649	0.279684
FADS2_CTGCACGTGTTTGTTCT--6764	1.16808	1.22332	0.419785	0.394639					0.0321889	0.339721	0.114743	0.120445	0.11676	0.653395	0.432202	0.432985
FADS2_GACAAAGGCCGTGATGA--6765	-0.0913136	-0.169633	-0.214289	-0.212073	-0.521369	0.0579309	0.305829	0.313623	-0.924258	-1.03184	-0.624026	-0.606621	-1.21943	-0.59509	0.0430339	0.0590345
FADS2_GAGGAAGAACACGTGGT--6766	-0.362481	-0.245766	-0.127024	-0.118917	-0.957197	-1.321	-0.779598	-0.766587
FADS2_GCCACCTGTCGGTGCGC--6767	-0.0455972	0.264343	0.19214	0.193362	0.47383	-0.0187103	-0.441019	-0.445136	-0.746588	-0.408825	-0.118556	-0.103325	-1.38805	-0.768058	-0.0214922	-0.00357122
FADS2_GTCCACAAATTCGTCAT--6768	0.0334944	0.0808619	-0.0390001	-0.0394962	-0.180686	0.0876059	0.106074	0.109791	-0.387389	0.751305	0.803924	0.81476	0.0879643	0.266991	0.0643164	0.0654274
FADS2_TCTACAGAAAACCCAAG--6769					0.956089	0.486314	-0.260766	-0.270655	0.81428	0.230054	-0.512364	-0.51623
FADS3_AAGGCGGCCAGGGCACT--8592	-0.899838	-0.447482	0.374449	0.349039					-0.942071	-0.546464	-0.151289	-0.136106	-1.15931	-1.4338	-0.696883	-0.705963
FADS3_ACCAGCCACTTGTCGCC--8593	-2.51114	-0.846173	1.07969	1.07729	-2.0542	-1.75213	-0.219101	-0.220703	-2.25408	-1.00129	0.322476	0.347958	-2.35398	-2.34699	-0.831186	-0.829498
FADS3_CAGTAGGAAAGCAAAGA--8594					0.724322	-0.105891	-0.421659	-0.457904	1.68948	0.570965	-0.896365	-0.901842
FADS3_CGGATGACTCCCCCAGG--8595	-2.16719	-1.96863	-0.278414	-0.285723	-1.58238	-1.50954	-0.290453	-0.297939	-1.83436	-1.21464	-0.187939	-0.165752	-1.99179	-0.578947	0.700728	0.699152
FADS3_CTGCTCCCAGCAGAAGG--8596					0.707953	-0.236589	-0.541465	-0.577506	0.50508	1.00141	0.372352	0.376173
FADS3_GAAGTTCCACCAGTGGG--8597					-1.16503	-1.55347	-0.612089	-0.624778
FADS3_GCTCCTTATCTACCTCC--8598	-0.765075	-0.82313	-0.0935283	-0.120863	-1.29221	-1.47794	-0.451931	-0.463034	-0.0791038	-0.444356	-0.659954	-0.651546	-0.0529419	-0.189058	-0.173464	-0.192516
FADS3_GGCCACGTGGTTCCACC--8599	-1.49994	-1.10727	0.125805	0.108966	-1.42016	-0.331918	0.779229	0.769721					-1.75271	-1.35107	-0.227269	-0.231
FADS3_TCACGTCTGGGTCTTTG--8600	1.05609	1.52968	1.01158	0.958229	1.14415	1.35302	0.757899	0.71642	0.659061	-0.153176	-0.891217	-0.888605	0.597656	0.348499	-0.060081	-0.0849961
FADS3_TGGCGTCCTCAGCGCCG--8601	-0.402597	0.453122	0.934385	0.901873					-0.380395	-0.365442	-0.367797	-0.357024	-0.137275	0.577802	0.648379	0.630088
FAF1_ACACTTTGGCAGTGTTG--8602									0.0935549	0.746149	0.40835	0.415403	0.0728158	0.334535	0.268138	0.247953
FAF1_CAATAAAAAATACAGGA--8603	1.17199	-0.589341	-1.18686	-1.24186					1.27054	1.64907	0.478247	0.47606	0.70313	-0.738695	-1.21604	-1.24191
FAF1_CCGGGAGATGATCCTGG--8604	-1.51793	-0.187768	1.05763	1.04105	-1.7188	-1.04428	0.265573	0.259788					-1.25035	-0.58553	0.210745	0.202486
FAF1_CCTTTCTACAATCTGCC--8605	0.685629	-0.603606	-0.867906	-0.91596	-0.159579	-1.78113	-1.50876	-1.53398	0.376924	0.931817	0.393462	0.39829	0.512422	0.394474	0.0414648	0.0173179
FAF1_CTTCACCTGCACAGACC--8606	0.482786	0.252687	0.127358	0.0822008	-0.359743	-0.739925	-0.334368	-0.357097	-0.182489	0.670725	0.528299	0.537519	0.310779	-0.586681	-0.808224	-0.830554
FAF1_GCCAGCCCTCCCATAAT--8607	-1.67475	-0.463379	0.889457	0.875115	-1.47389	-1.62554	-0.478651	-0.487489	-1.60494	-1.94293	-1.07861	-1.05822	-1.38452	-0.662543	0.221203	0.214153
FAF1_GGCTTGGGATCTGACAA--8608	0.146726	-0.427214	-0.322302	-0.36266	0.229745	-0.571178	-0.55786	-0.587938	0.306811	0.361071	-0.127662	-0.122284	0.0591485	-0.937606	-0.995093	-1.01515
FAF1_GTAATACCACAGGAAAA--8609					0.33763	-1.6264	-1.68487	-1.71629
FAF1_TCAGGTTGTACTCCCGC--8610	0.206426	-0.29921	-0.2352	-0.27641	-0.24886	-1.94361	-1.61183	-1.63595	-0.666153	-1.21092	-1.01102	-0.998007
FAF1_TGCTACAGAATTTGGGG--8611	0.528536	-0.946641	-1.10331	-1.14912	0.76051	-0.837002	-1.17685	-1.21355	1.12847	1.27507	0.204798	0.203726	1.43447	0.511155	-0.443007	-0.475464
FAF2_AAAACTCATCAGAGTCC--8612	-0.0601344	-0.466538	-0.219903	-0.257306	-0.244589	-0.401294	-0.0723598	-0.0965244	-0.631712	1.06674	1.24226	1.255
FAF2_AAACAATGTCCCCAACG--8613	0.641722	-0.941862	-1.17608	-1.22351	0.663843	-1.01665	-1.29217	-1.32766	0.726229	0.500229	-0.285351	-0.283266	0.356383	-0.0037912	-0.255067	-0.277807
FAF2_AAAGCGAAGCTCCCTTT--8614	0.288274	-0.496432	-0.488497	-0.530876	-0.0242921	-1.24306	-1.06071	-1.08762	-0.00484847	-0.169361	-0.437514	-0.429689	-0.156832	-1.2352	-1.15187	-1.16999
FAF2_ATCCTTCAGCATAATCA--8615	0.866964	-0.430522	-0.819057	-0.869702	0.806073	-0.27763	-0.647794	-0.685058	0.692171	0.947924	0.186449	0.188802	0.40504	-0.110705	-0.393704	-0.416883
FAF2_CAGATTGAATGAGCAAG--8616	1.12184	-0.321946	-0.885102	-0.939387	0.663128	0.318923	0.043873	0.0083912	0.876122	1.15352	0.261854	0.262763	0.874043	0.201688	-0.387089	-0.414495
FAF2_GGTGGGTTGAAAACACT--8617					0.710009	-0.860283	-1.16653	-1.20259	0.681437	0.712509	-0.0413689	-0.0389317	1.18873	1.49839	0.704449	0.674206
FAF2_GTTAGATCCCGCTCCTC--8618	-2.06125	-2.09955	-0.481913	-0.490735					-2.00503	-0.567836	0.579661	0.603188	-1.82687	-1.29481	-0.122663	-0.125726
FAF2_TCAGTGTCGCCATACCT--8619	0.279114	0.267924	0.282135	0.239886	0.0745025	-0.36682	-0.250206	-0.278349	-0.228276	-0.389352	-0.499371	-0.489793	-0.125319	0.0781669	0.140948	0.122549
FAF2_TCGTGTAATAGGTAAAC--8620	1.14936	-1.81956	-2.40156	-2.45624	1.42451	0.290083	-0.491584	-0.536558
FAF2_TGGTTAATGAGGTCATC--8621													0.523537	0.255762	-0.104495	-0.128742
FAH_AGGATAGGTGTGGCCAT--6770	0.193599	-0.185791	-0.402127	-0.406102	0.477975	0.0243207	-0.400779	-0.404945	0.40694	0.631579	0.158662	0.159779	-0.166027	-1.09848	-1.13781	-1.1338
FAH_CAGGCACCATATACGGG--6771	0.941315	0.496796	-0.170093	-0.190313	1.08018	1.32015	0.489501	0.478127	1.32703	1.84403	0.762373	0.752233	0.961486	1.47088	0.706439	0.697602
FAH_CATCGTGGCAGAAGCCT--6772					-1.58668	-1.30308	-0.337759	-0.317215					-0.76582	2.08639	2.43279	2.44362
FAH_CGGCCATGGTAGCCCAC--6773	0.202044	1.01418	0.792754	0.788596	-0.151203	0.339153	0.337767	0.341131	0.046776	-0.152882	-0.387511	-0.381987	0.369447	-0.240633	-0.624331	-0.626426
FAH_GAACATGATTCCGACGT--6774	0.367165	-0.24515	-0.566073	-0.573818	0.569659	0.264242	-0.222601	-0.227865	0.592362	0.875551	0.279956	0.278805	0.177097	-0.134615	-0.394611	-0.394515
FAH_GAGATGACACCGAACTT--6775	0.250937	0.0304627	-0.220424	-0.225645	0.445863	-0.0310002	-0.434475	-0.438257	0.346421	-0.183662	-0.616539	-0.614681	0.279137	-0.188758	-0.514377	-0.515443
FAH_GGACAGGACCAGTAAAG--6776	0.823554	0.780583	0.184653	0.166992	1.27843	0.102248	-0.861911	-0.875658
FAH_TCAGGCTGCCTGGAAGG--6777	-0.883636	-1.16673	-0.733954	-0.714524	-1.01733	-0.685056	-0.103155	-0.0894256	-2.14765	-1.73267	-0.515441	-0.483067	-1.37326	0.230974	0.968029	0.985782
FAH_TCGGAATCCTCGGCCAC--6778	-2.0936	-0.590479	0.571385	0.617103					-1.61992	-0.561481	0.306597	0.332513
FAH_TGTCTGTGAGCCAAGCC--6779									-1.2715	-1.2511	-0.613542	-0.591888	-1.80433	0.869267	1.88354	1.90621
FAHD1_CGTGGGGAGGAACTACG--6243	-0.410849	0.193336	0.392298	0.403777	-0.17333	-0.169229	-0.259048	-0.250124	0.910938	-0.0939146	-0.603608	-0.643931	0.774561	0.679296	0.214979	0.180371
FAHD1_GAGATATTATCTTGACT--6244	-0.228085	-0.0275622	0.0396402	0.0487013	0.181759	0.721286	0.366783	0.371134	0.436767	0.0192053	-0.244188	-0.269181	0.0343531	0.520768	0.482579	0.47136
FAHD1_GAGTGTACGCGGGCATG--6245	-0.334248	0.249875	0.393613	0.404079	-1.21007	-0.437263	0.2457	0.267977
FAHD1_GCCATTGTCCCGCTTCT--6246	-0.304355	-0.637269	-0.515082	-0.505012	-0.321853	0.220632	0.241521	0.252358	0.0569406	-0.503255	-0.569354	-0.582067	-0.240955	-0.298948	-0.178645	-0.181166
FAHD1_GCCGCCCACGTAGTCCA--6247					0.674678	0.445329	-0.276596	-0.278594	1.15097	-0.0188608	-0.653236	-0.701319	0.438787	1.23396	0.962939	0.938941
FAHD1_GCTCTTCGCCAGAGTCC--6248	-0.13498	0.52434	0.524421	0.532251	0.896674	1.40247	0.515071	0.510214					0.0671579	-0.0674108	-0.124485	-0.136741
FAHD1_GGAGCTGGGCGTGGTGA--6249					-0.297237	-0.154534	-0.151993	-0.141473	0.130918	-0.174202	-0.278727	-0.293832	-0.071955	1.15852	1.18153	1.17367
FAHD1_GGCGCGTAGGCCGTGGA--6250	-0.534244	-0.237813	0.0501066	0.0632184	-0.306679	-0.157951	-0.148372	-0.13773	-0.233431	0.363515	0.448245	0.44492	0.1351	-0.272998	-0.369185	-0.383588
FAHD1_GTCCTGCACGTCCCGGG--6251	0.0337728	0.34518	0.223602	0.229199					0.382782	0.0945684	-0.140783	-0.164031	0.372055	-0.170871	-0.403471	-0.42536
FAHD1_TCAGCTTGTGAGGGTCA--6252	1.03353	1.24413	0.401801	0.394171					1.67564	1.68571	0.778807	0.71376
FAHD2A_ACTCACAGTTCTGCTGC--6253	-0.914597	-0.723706	-0.161581	-0.143437	-0.365585	-0.222604	-0.169117	-0.157717	0.142856	0.0415134	-0.0692126	-0.0847034	-0.286434	-0.480732	-0.334249	-0.335332
FAHD2A_CACACGACCAGATAAGG--6254									-0.639686	-0.316333	-0.0205801	-0.0107709
FAHD2A_CCGAGTGAATGGGGAAG--6255	-0.302063	-0.238382	-0.117847	-0.107807	0.156945	0.702161	0.366155	0.370826	-0.941937	1.15191	1.60466	1.62424	0.20081	-0.455613	-0.58963	-0.606108
FAHD2A_CTGGCAACTGGGCAGCC--6256	-0.779079	0.801094	1.26552	1.28187	-0.33299	0.00245389	0.0316449	0.0426259					-0.143438	-0.514005	-0.449842	-0.455444
FAHD2A_GACGTAATGGGAAACAA--6257	0.773697	1.22514	0.570135	0.565942	0.543579	0.209107	-0.415096	-0.415405	0.174304	0.911543	0.784482	0.767975	0.8349	0.719943	0.22089	0.184376
FAHD2A_GGTTGGTGTTGCCGCTC--6259	0.223774	-0.425249	-0.683804	-0.680721	-0.406838	-0.0962157	-0.0119786	-4.64795e-05					-0.849872	-0.813167	-0.34232	-0.3256
FAHD2A_GTCGTGTGACTGGAGCC--6260	-0.922277	-0.188917	0.378746	0.396992	-1.32428	-0.205077	0.563019	0.586768	-1.80685	-0.882755	0.0192609	0.0668049
FAHD2A_TGGCAAATGAGACGTAA--6261					-0.135575	0.0960266	-0.0219355	-0.0134973	-0.537724	0.279799	0.522589	0.529101	-0.419869	-0.355591	-0.13229	-0.129157
FAHD2A_TGGTGTCTGGTAGAAGA--6262	0.727237	-0.0538493	-0.675362	-0.678941					0.385453	0.598871	0.362132	0.338798	0.604664	0.247375	-0.119135	-0.148374
FAHD2B_AAGGTTACCTCCGACCA--6263					-0.133667	0.252073	0.132689	0.141103	-0.394513	-0.441176	-0.272775	-0.270892	-0.516596	0.202583	0.481568	0.487757
FAHD2B_ACTGCGTCATCGTCTTT--6264					-1.19473	-0.254681	0.416849	0.438929	0.812116	-0.259662	-0.718024	-0.755152
FAHD2B_AGTCCTACCATGGTCGG--6265	-0.238956	-0.538979	-0.463939	-0.454734	0.410646	-0.0314946	-0.556609	-0.555206	1.29253	0.867946	0.160041	0.107381	1.3593	0.251858	-0.549084	-0.602167
FAHD2B_ATCGTCTTTGGGAGTGT--6266	-1.41151	-1.18329	-0.26293	-0.238212	-1.81772	-0.586104	0.549801	0.579905	-0.0844953	-0.631332	-0.623965	-0.632105	-0.574863	-0.422537	-0.110008	-0.101978
FAHD2B_CGACTTCCCCATTCACT--6267	-1.73642	-1.7438	-0.589206	-0.560189	-2.35109	-2.19527	-0.661786	-0.624812	-1.66462	-0.989979	-0.161843	-0.118897	-1.95804	-1.40231	-0.293506	-0.241772
FAHD2B_CTGGAGACAGGGAATGG--6268	-3.61017	-2.5885	-0.0830678	-0.0292593	-2.19521	-2.10125	-0.683964	-0.648998					-2.93196	-1.35238	0.3171	0.399608
FAHD2B_GGCTAACAAGACGCAAT--6269	0.45819	0.248199	-0.179351	-0.17937									-0.350601	0.0991865	0.282611	0.283555
FAHD2B_GTTCCGGGCACCCCACC--6270	-1.18219	-1.38008	-0.625042	-0.603358	-1.5088	-0.549583	0.35606	0.382186	-2.8322	-1.74359	-0.308976	-0.228282	-2.33003	-1.31748	0.00547615	0.0689646
FAHD2B_TGGCTAACAAGACGCAA--6271	-0.0748515	-0.0767873	-0.120055	-0.113021	-0.333914	-0.0694147	-0.0395351	-0.0285423	-0.808181	0.299976	0.683251	0.698507
FAHD2B_TTACCTCCGACCATGGT--6272	-0.0689763	-0.614246	-0.661749	-0.654793					-0.389394	0.0316434	0.197386	0.199103	0.154693	0.127882	0.0204147	0.00539307
FAIM_AAACTCACTTCAGTATC--9270	0.392406	-0.540865	-0.982844	-0.981981	0.701863	0.52658	-0.0114673	-0.0251729	1.25567	0.702358	-0.232337	-0.258198	0.614231	0.30296	-0.178319	-0.185505
FAIM_AGATCTCGTAGCTGTTT--9271	-0.320847	0.44673	0.525019	0.53765	-1.15045	-0.702495	0.115954	0.123214	-0.238401	-0.26364	-0.20102	-0.196566	-0.672811	0.060487	0.435661	0.447012
FAIM_GAACATGGGACTACATC--9272	0.172775	-0.0948554	-0.376629	-0.372142	-0.0493384	-0.0177213	-0.00564371	-0.0108466	0.163921	-0.106121	-0.312057	-0.315766
FAIM_GATAGCGTCTATATTTA--9273	0.375152	-0.0640388	-0.493432	-0.492284	-0.032602	0.13002	0.129841	0.124449	0.27408	-0.040245	-0.319714	-0.325658	1.09159	0.0633897	-0.735542	-0.749605
FAIM_GTGCAATGGTAAAAAAT--9274	0.728861	0.554963	-0.132436	-0.137124	0.586342	0.0795368	-0.373911	-0.386309					0.4072	-0.624866	-0.968378	-0.972583
FAIM_GTGTAATACCCAAGTAT--9275					0.727576	0.72921	0.172333	0.158336	1.19972	1.25173	0.354386	0.32966	0.829901	0.293968	-0.330827	-0.34112
FAIM_TATACTCTGGAAATTAA--9276					0.857387	2.16778	1.51584	1.50037	0.611243	0.600188	0.095658	0.0828727	0.568364	0.347679	-0.103078	-0.109604
FAIM_TCTCAAGAAGTATATGG--9277	0.592643	0.537676	-0.0503617	-0.0528024					0.363463	0.141818	-0.197316	-0.205074	0.855767	1.05764	0.415633	0.404968
FAIM_TGGATGTTCAAATTAGT--9278	-0.825517	-1.36757	-0.921162	-0.900205	0.641948	0.559828	0.0656588	0.0526313
FAIM_TGGGAGTGTCCTTATAA--9279	0.498083	0.617797	0.0987341	0.0978535					0.204479	0.507306	0.274297	0.269765	0.0557663	0.191836	0.0821828	0.0830401
FAIM2_ACCCTGGCTTGCTGTTC--9280	-0.252065	-0.248894	-0.220777	-0.209281					-0.739892	-0.543849	-0.146476	-0.131846	-0.558518	-0.661396	-0.362278	-0.352572
FAIM2_AGGAGAATCAGGTTCCA--9281	0.370783	0.698013	0.271807	0.273027	0.649979	0.177727	-0.322324	-0.335443					0.332907	0.0363943	-0.25768	-0.260814
FAIM2_CCAACCCAGGCTGGTAC--9282	-0.535134	-1.11111	-0.87651	-0.860344	-0.436996	-0.452117	-0.156147	-0.156962	-1.04504	-0.792917	-0.19185	-0.171029
FAIM2_GACAACGGTTTCCCCAC--9283	-0.225863	-0.458891	-0.449886	-0.438823	-0.587505	-0.303485	0.102706	0.103594	-0.133342	-0.423862	-0.43137	-0.429048	-0.6456	-0.49726	-0.140194	-0.129235
FAIM2_GCACCGCTGTGGGGGCT--9284					-0.663541	-1.00776	-0.545885	-0.544136					-0.15521	0.576482	0.607222	0.611118
FAIM2_GCATGGCGAGAAGAAGG--9285	0.252542	0.103701	-0.236257	-0.233086	0.478287	-0.524051	-0.898367	-0.909542	1.55515	0.983831	-0.150772	-0.182709	1.53052	0.583396	-0.507617	-0.528001
FAIM2_GCTTCCTCATAGGAGGG--9286					-0.669672	-1.34576	-0.879397	-0.877579	-1.42528	-0.54661	0.308269	0.336805	-1.04703	-1.76741	-1.14321	-1.12647
FAIM2_TCAGCTGCTGGTGACCT--9287	-0.635356	0.0222546	0.329956	0.347775	-0.445769	-0.306553	-0.00415836	-0.00487405	-0.943298	-0.829698	-0.296548	-0.277791	-0.773591	-0.212943	0.229294	0.242097
FAIM2_TCCATGGCCTACCTCAC--9288	-0.0918982	-0.517237	-0.605949	-0.597096	-0.277441	0.0242445	0.203368	0.200747	-0.794349	-0.555222	-0.121497	-0.105763	-0.563508	-0.579763	-0.277325	-0.267548
FAIM2_TGGCTAACAAGGCCCCT--9289	-0.47323	0.286798	0.476239	0.491384					-1.65656	-0.507085	0.502179	0.535408
FAIM3_ACCTTGCCCCTTTGAGC--9290	-1.85072	-0.602289	0.591931	0.629802					-2.19193	-2.10961	-0.742977	-0.698885	-2.73265	-2.26482	-0.518943	-0.477922
FAIM3_AGGCTGTAGTGGATGGC--9291	-0.589598	0.49358	0.767904	0.784968	-1.53078	-1.19901	-0.102032	-0.0904665	-1.77678	-0.523462	0.566048	0.601716
FAIM3_ATGCTCTGGACACTCGA--9292	0.630604	1.30961	0.693885	0.690818	1.02507	0.438016	-0.336727	-0.354091	0.545139	0.840273	0.379868	0.368424	0.503275	0.433118	0.025674	0.0200855
FAIM3_ATTCAGGGTGACTTTCT--9293	0.610561	0.829483	0.228376	0.22564	0.236943	0.408645	0.211072	0.202628
FAIM3_CTGACAGAAAGTGACAG--9294	0.896936	0.5715	-0.238497	-0.245958	0.847975	0.337413	-0.307636	-0.322996	1.4776	1.21522	0.132381	0.102017	1.43587	0.712189	-0.315841	-0.334863
FAIM3_GATCCTCCCAGAAGTAA--9295	0.757994	0.470306	-0.238343	-0.243512	0.0483497	-0.242625	-0.302087	-0.308396	1.54079	0.864966	-0.26005	-0.291696	1.2274	0.379181	-0.510124	-0.526142
FAIM3_GGAACAGATTCTTGCGT--9296	0.418291	0.669002	0.208142	0.208578					-0.236598	-0.739116	-0.677699	-0.673282	-0.103203	-0.0776137	-0.0814819	-0.0783349
FAIM3_GGCAGATGAAACCATTT--9297	0.635521	1.23522	0.615903	0.612755	0.88094	-0.231914	-0.901104	-0.916837	0.215262	-0.306392	-0.546598	-0.551349	0.158881	0.476199	0.297929	0.297301
FAIM3_GTTGGTGGTGGATACCA--9298					-0.671128	-1.29307	-0.825639	-0.823804					0.809705	0.132389	-0.478966	-0.488969
FAIM3_TGAGGATATATCTGTGC--9299					0.399134	-0.398873	-0.715223	-0.725502	0.041782	0.0672439	-0.0571623	-0.0583931	0.337564	0.353133	0.0559607	0.0527591
FAM102A_AGGGATCTCCAGAGAGC--8622	-0.664844	0.0663635	0.727296	0.698529	-3.72328	-3.23339	-0.589773	-0.570567
FAM102A_AGTGGAACACCTCCTCA--8623	0.255783	0.646288	0.676483	0.634568					-0.0944038	-0.787304	-0.992073	-0.983545	-0.452543	-0.136077	0.140046	0.124596
FAM102A_ATGGACTTGGCAGTCGA--8624	0.761362	-0.39573	-0.711916	-0.761052	0.75218	-0.0434059	-0.37771	-0.414302	-0.301263	0.312845	0.254483	0.264635	-0.214133	0.172752	0.293438	0.275839
FAM102A_CAGCTGACGTGTAAGGG--8625					0.593946	0.793643	0.564626	0.530007					1.21039	0.102612	-0.705455	-0.735892
FAM102A_CGGTTCCCTTCGTGAAC--8626	-0.691179	-0.628741	0.0502337	0.0218434	-0.802967	-0.749882	-0.0494097	-0.0666126	-1.59566	-1.06481	-0.207052	-0.186739	-1.6585	-1.4353	-0.372924	-0.377504
FAM102A_CTGCTGGCTGGCATAGC--8627									-1.25021	-0.455465	0.157796	0.175398	-0.947919	-2.0055	-1.40641	-1.41739
FAM102A_GGACCCAGTCAGGGAGT--8628	-0.323508	0.416977	0.844055	0.810413	-0.301765	-0.231411	0.135567	0.112116	-0.533561	-0.0394215	0.0666272	0.0786026
FAM102A_GTCCGGCTGCTGGATGG--8629	0.257846	0.679747	0.708528	0.666584	0.270989	0.260279	0.246154	0.215561	0.571421	-0.199372	-0.875385	-0.872084	0.337716	-0.823068	-1.06217	-1.08475
FAM102A_TAGTGGGCCGAGCCTTG--8630	-2.34344	-1.97176	-0.160788	-0.16558	-2.20158	-3.46415	-1.83306	-1.83282	-1.89589	-1.50735	-0.437093	-0.414422	-2.01247	-2.24025	-0.947092	-0.948483
FAM102A_TGTTGCGGCGGTGCGTC--8631	-0.136383	0.434665	0.733539	0.697225	-0.349558	-0.701676	-0.302896	-0.325752	-0.115455	0.655593	0.465723	0.474416	0.209552	0.475934	0.320388	0.298971
FAM110A_ACGGCCCCAGCTGGACC--9300	-0.485474	-0.596296	-0.397923	-0.382577	-0.460376	0.229481	0.542572	0.542021	-0.600852	-0.343266	-0.0387045	-0.0268961	-0.276577	-0.211181	-0.099678	-0.0940338
FAM110A_CAGGCGGCAAGGTAGGG--9301	2.11093	2.36097	0.665446	0.637956	2.06809	0.303963	-1.23461	-1.26378
FAM110A_CCACAGCGCTCGGTTTC--9302	-0.973657	0.378667	0.933135	0.956536	-0.443472	0.669588	0.9703	0.969558	-1.21338	0.246634	0.960067	0.984304	-0.859536	0.310563	0.809991	0.824032
FAM110A_CGGCTGTTTGGACAGCA--9303									-0.677678	0.0649643	0.420809	0.434176
FAM110A_CGTCAAGAGCCTGCACG--9304	0.12982	-0.0567942	-0.307235	-0.30204	-0.088084	0.644542	0.684995	0.68023	-0.418059	-0.704424	-0.521879	-0.51378	-0.495495	-0.902141	-0.644961	-0.636163
FAM110A_CTACGGGGGCCGGCAGA--9305	-1.05538	-0.101418	0.512662	0.537411	-0.678148	0.536725	1.0093	1.01121	-1.01737	-0.0806191	0.501977	0.522237	-0.349622	-0.453422	-0.293313	-0.286616
FAM110A_GAGCGTTGCAAACCCGG--9306	0.27604	0.129899	-0.227199	-0.224416	0.377446	1.09651	0.796041	0.786008	0.01196	-0.216747	-0.321246	-0.321872	0.0667112	0.314332	0.197396	0.198095
FAM110A_GCGGACCGCAGAGGTAC--9307					-0.03541	-0.173586	-0.171708	-0.177069	0.271955	0.382651	0.104601	0.0986998	-0.0486704	-0.0797518	-0.119908	-0.117546
FAM110A_TGCGGCTGGCCTCGGCA--9308	-0.842204	-0.685528	-0.226945	-0.205713	-1.85568	-0.714516	0.620393	0.635636					-1.47628	-0.437473	0.472364	0.495289
FAM110A_TGTCACACAAGTCGATG--9309	-0.228134	-0.813784	-0.803123	-0.792022					0.194845	-0.51129	-0.737868	-0.742205	0.377547	0.58824	0.264461	0.260683
FAM110B_AGGTGAAGGTGCCCGCG--9310					-0.868864	-0.687236	-0.0749988	-0.0709255	-0.228814	-0.268204	-0.211983	-0.207723
FAM110B_CACGCCGCTCTCGGTCT--9311	-0.0686666	0.413477	0.307818	0.316288	0.0738177	-0.0406284	-0.118741	-0.125338
FAM110B_CCGAACACTTTGAGCGT--9312					-0.412535	0.408717	0.686773	0.685681	0.130799	0.0168889	-0.166937	-0.169974	-0.490957	0.990971	1.24513	1.25386
FAM110B_CCTGCGCATCCTGAACA--9313	0.420798	0.404835	-0.0578534	-0.0574589	0.145276	0.461953	0.331509	0.324103					0.427497	0.0525814	-0.304437	-0.308934
FAM110B_CGAAGGAGTGACGGTGC--9314	-0.894325	-1.00803	-0.511426	-0.489334	-0.418332	-0.516726	-0.234424	-0.235451	-0.796191	-0.0210218	0.413933	0.429705	-0.79844	-0.247974	0.210798	0.223959
FAM110B_CGTGGGGTAGACCTTCA--9315	0.655535	0.558643	-0.0752701	-0.0787484					1.15681	0.915363	0.046659	0.022804	1.01886	0.791136	0.0406003	0.0275854
FAM110B_CTTCACGGGCTCCTGCT--9316	-1.19912	-0.660802	0.0581271	0.0852481					-2.14811	-1.44741	-0.110028	-0.0668251	-1.33135	-0.63677	0.176621	0.197457
FAM110B_GCTGCCAAGCGCGCACT--9317	-0.461215	-0.141144	0.0395338	0.0544803	-0.695202	-0.70575	-0.22069	-0.218582	-1.05921	-1.12907	-0.518544	-0.497435	-1.36952	-0.557979	0.280817	0.302204
FAM110B_GTACGTCAAGAGCCAGG--9318	0.889534	1.07399	0.269391	0.262052	0.477988	0.322399	-0.0516984	-0.06287	1.26263	0.827741	-0.111599	-0.137601	1.1413	0.547786	-0.284227	-0.299005
FAM110B_GTCTGTAGGGTCTCCGT--9319	-0.214481	-0.0985898	-0.0978871	-0.0870114	0.327139	-0.055651	-0.319278	-0.328742	0.823558	0.690995	0.0447413	0.027648	0.52373	0.120546	-0.30051	-0.306393
FAM110C_AAATGCGAATTCGTGCG--9320	0.631691	0.215412	-0.401108	-0.404193	0.872125	0.367472	-0.295262	-0.310895	0.282573	0.636872	0.351735	0.345618	1.26255	1.30423	0.391525	0.375
FAM110C_ATAGCCCTGCGCGCCAC--9321	-0.0186022	-0.273281	-0.415458	-0.407814	0.146038	0.301565	0.170564	0.163149	0.156562	-0.266173	-0.467197	-0.470757
FAM110C_CCCTCGTCTCCCGTCCG--9322	-1.14881	-0.143881	0.538351	0.564642					-1.22561	0.049209	0.770807	0.795292	-1.02472	-0.229146	0.380204	0.396624
FAM110C_CCTCGGAAGCGACGCCC--9323	-0.172953	-0.128003	-0.157592	-0.147402	0.441714	0.505925	0.158392	0.147631	-0.160648	0.0730068	0.0837257	0.0866023	0.216644	0.296364	0.0796563	0.0781963
FAM110C_CTTCCAGGGGCCGGGTA--9325	-1.54233	-0.336082	0.63319	0.665973	-1.95008	-0.370365	1.03368	1.04999	-1.03579	0.461552	1.05644	1.07707	-1.8541	-0.237479	0.923777	0.952144
FAM110C_GCGCGCCCCCGAACGAG--9326					0.254205	0.194773	-0.0154419	-0.0240805	0.429653	0.282329	-0.100987	-0.110088	-0.072337	0.0576246	0.0332173	0.0359197
FAM110C_GCTTGCCCTGGGGCCGT--9327	-2.18431	-2.0093	-0.57175	-0.528375	-1.46278	-1.2051	-0.157923	-0.147127	-2.48983	-1.4934	0.07209	0.122226	-2.2402	-1.03088	0.387297	0.421225
FAM110C_GGCACTTGATCGCCCCC--9328					0.205562	0.66475	0.490157	0.482069	0.203548	0.510136	0.277749	0.273236	0.337244	0.85592	0.55896	0.555763
FAM110C_TATGTGCGGGGTCGGCC--9329	-0.890262	-0.374239	0.119397	0.141423	-0.510319	-1.22771	-0.878043	-0.878028
FAM118A_ACCTGGAGCAGCACATC--9330	0.331615	0.100146	-0.29749	-0.295624	0.420749	0.111705	-0.220475	-0.230999					0.302281	0.0293279	-0.244366	-0.24706
FAM118A_CAGGTTGTCATAGTTGG--9331	0.33082	0.542196	0.14514	0.147019	0.747642	0.232075	-0.339497	-0.353721	0.448722	0.550637	0.154592	0.145104	1.34936	1.11124	0.140773	0.122998
FAM118A_CATCGAGGCCGTCATCG--9332									-0.256362	0.0715781	0.146188	0.151007	0.233823	0.39118	0.163041	0.161334
FAM118A_CTCCTGGTTATCGGGAC--9333	-0.244874	0.045446	0.068318	0.0796952	0.365673	-0.211229	-0.503075	-0.512975	-1.19958	-0.247077	0.457148	0.481105	-0.341975	-0.359728	-0.204707	-0.198121
FAM118A_CTGGAAGAAGCTGGGCT--9334	-0.247755	0.421244	0.446218	0.457642					0.119273	0.198653	0.0225206	0.0197175
FAM118A_GAATATCTGATCACGAA--9335					0.78383	-0.104363	-0.702436	-0.71707					-0.0824013	-0.101084	-0.118794	-0.115947
FAM118A_GAGACGTCGCCGAGTTC--9336	-0.459507	-0.379379	-0.199947	-0.185029	-0.0633773	-0.691776	-0.669417	-0.674461	-0.738869	-0.422095	-0.0254046	-0.0107958	-0.520849	-0.671945	-0.397894	-0.388731
FAM118A_GTCGATCCTCAGCCTGA--9337	0.0592879	-0.360859	-0.559851	-0.553493	0.395029	-0.138287	-0.451632	-0.461864	-0.488701	-0.143136	0.0865639	0.0960967	-0.159869	0.100502	0.134342	0.138305
FAM118A_TCCCTGCCCTTTGCTCG--9338	0.19176	0.553134	0.257513	0.261686	0.0031527	0.315066	0.288703	0.282906	0.564064	0.151102	-0.321936	-0.333764	0.16207	0.239225	0.0588336	0.0581597
FAM118A_TCGCCCATGATCTGATC--9339	0.53241	0.425217	-0.118885	-0.120331	0.0858003	0.0294127	-0.0574753	-0.0642078	0.50493	0.235809	-0.197756	-0.208384
FAM120A_ATCACTACGTCGCAAGG--8632	0.77478	1.2509	0.92552	0.876192	0.250103	0.260474	0.260246	0.229914	1.1714	0.865031	-0.235622	-0.237032	0.979912	0.373907	-0.283894	-0.312254
FAM120A_ATCTGGCTTCCTTTCAC--8633	0.642792	0.779818	0.544867	0.497424					0.543184	1.09403	0.438002	0.441525	0.296661	0.549673	0.337334	0.315132
FAM120A_CATCAGATATTGGCTTG--8634	0.196449	0.213155	0.284	0.242932	0.393295	-0.798836	-0.894342	-0.92646					0.797994	0.6994	0.160205	0.133485
FAM120A_CATTGAGGATCACCATC--8635					0.495294	0.100086	-0.0632894	-0.0966787	0.310122	-0.0103936	-0.50147	-0.496117
FAM120A_GAAAACATCTTTAGCTA--8636	1.74533	0.74621	-0.244108	-0.307298	1.72522	1.48239	0.50064	0.451916					1.68635	1.96267	0.844286	0.809559
FAM120A_GAAAACGATTTGGATTC--8637	0.402091	0.0644893	-0.00555342	-0.0495584	0.398682	-0.308265	-0.407356	-0.43954	0.694343	0.839369	0.076357	0.0786929	0.497862	-0.0174611	-0.360978	-0.384994
FAM120A_GCCAAGGCCTGCTTCGG--8638	-1.79611	-2.43305	-0.997066	-1.00967	-1.27834	-0.705803	0.310976	0.2997	-2.09645	-0.79873	0.413471	0.437716	-1.68712	-1.22881	-0.14777	-0.152092
FAM120A_GCCGCCGCTGACCCAGT--8639	-0.901751	-0.488129	0.335112	0.309729	-0.493127	-0.639958	-0.14565	-0.166716	-0.910522	-0.717609	-0.344762	-0.329827	-0.823962	-0.819467	-0.301189	-0.313291
FAM120A_GCGCGCTCGAGAAGGCC--8640	-0.211852	0.314867	0.665446	0.63021	-0.67503	-0.355322	0.260023	0.241225	-0.380414	0.35012	0.347778	0.358551	-0.440977	-0.567354	-0.298772	-0.314326
FAM120A_TGGGCCATGCAGACGGG--8641									0.884708	0.622598	-0.275147	-0.274306
FAM127C_AGCCCCGGTAATCACTG--9340	0.0649401	-0.71831	-0.921426	-0.91516	0.357125	0.456787	0.171201	0.161397	0.0355081	0.38675	0.266532	0.265428	0.388567	-0.00175937	-0.332872	-0.336808
FAM127C_ATCAAACGTCTCGGGAA--9341	0.590114	1.10192	0.515728	0.51333					-0.318225	-0.913624	-0.797719	-0.791646
FAM127C_ATCGCCATCAAACGTCT--9342					-0.21693	-1.19632	-1.06151	-1.06482	-0.0484387	-0.022087	-0.0862694	-0.0856697	-0.534881	-0.223755	0.0596346	0.0689995
FAM127C_CGATACCGACCGGCTCC--9343	-1.28095	-1.65752	-0.878904	-0.850433	-0.797754	-0.429364	0.130798	0.134067	-0.711848	-0.890669	-0.512015	-0.497955	-0.988484	-0.177864	0.407372	0.42327
FAM127C_CGATGAACTCCGGGAGC--9344	-0.55254	0.138122	0.385415	0.401868	-0.651868	-1.27436	-0.821035	-0.819418	-0.965083	-0.636974	-0.0892822	-0.0700835	-0.745876	-0.922315	-0.498521	-0.486117
FAM127C_GAGGGGCCGAGCCAGGA--9345	-0.459993	0.1343	0.314087	0.329013	-0.686101	-0.507665	-0.0292691	-0.0272645	-0.481877	-0.5107	-0.285556	-0.276162	-0.359288	0.393606	0.560148	0.566983
FAM127C_TCGAGTGCAGCTGATGA--9346	0.0394918	0.710171	0.525618	0.532304	0.418552	0.368135	0.0375637	0.0270649	0.40951	0.405365	0.035495	0.0268029
FAM127C_TCGCCATCAAACGTCTC--9347	-0.676665	0.412793	0.750626	0.769128	-0.505125	-0.256653	0.0892097	0.0891659					0.308638	-0.129353	-0.407278	-0.410063
FAM127C_TGAAGGCCCTCCTGGCT--9348									-1.02298	0.227923	0.814264	0.834637	-0.390636	0.165821	0.353223	0.360511
FAM127C_TTGATGGCGATACCGAC--9349	-0.0806732	-0.0958666	-0.192767	-0.184099	0.434757	0.46526	0.122822	0.112139					-0.0532986	0.257488	0.220411	0.22284
FAM129A_AAATATCTTCTTTCGGA--8642	1.74482	-0.417998	-1.40796	-1.47115	1.46599	1.28588	0.476617	0.431125	1.0926	1.89763	0.852748	0.851957	1.60426	0.962377	-0.102484	-0.136472
FAM129A_AACGGATCGTTCCTTCC--8643	-1.0626	-0.179695	0.753748	0.730663	-0.931606	-0.797623	-0.0115557	-0.0271548	-0.898296	-0.713622	-0.349428	-0.334589	-1.14071	-1.3847	-0.659908	-0.669155
FAM129A_ACTTGCCCTCGTCCAGC--8644	-0.411115	-0.839886	-0.352787	-0.385178	-0.116927	-0.15909	0.0848989	0.0591426	-0.382841	-0.683168	-0.683793	-0.673001	-0.164034	-0.438038	-0.350016	-0.368066
FAM129A_AGTGCCTTCTGCACAGT--8645	0.558518	0.74385	0.566636	0.520397	0.502649	0.821857	0.653588	0.620107	1.15953	-0.489573	-1.58182	-1.58314
FAM129A_AGTGTTCTCCTTCTCAC--8646	-0.126181	0.582759	0.874644	0.838184	0.328672	0.150271	0.0977639	0.0664521					0.435698	-0.0130241	-0.316011	-0.339466
FAM129A_GAGTTTAACCTTCTCAA--8647	0.276996	0.241174	0.256836	0.214618									-0.412159	0.784891	1.03468	1.01887
FAM129A_GGAAGAATTCGACATTT--8648	1.2481	0.58379	-0.0658645	-0.121953					1.08742	1.3895	0.348277	0.347527
FAM129A_TACTGACGACTGTAGTA--8649					-0.183843	-1.71236	-1.42385	-1.44877	1.07157	0.793649	-0.236353	-0.236978	-0.037919	-0.857152	-0.851354	-0.87054
FAM129A_TAGCCGTGTCTGAAGAA--8650	0.377225	-0.380356	-0.433362	-0.477012	0.697821	0.502932	0.204798	0.168884	0.628491	0.991422	0.275017	0.27787	0.707395	0.0237108	-0.456416	-0.48232
FAM129A_TCATACAAAATAGTTCC--8651					1.1856	1.0432	0.420503	0.378507	0.764313	2.03505	1.22252	1.22431	1.4096	2.46545	1.5275	1.49527
FAM131C_CATGGGGCAGTTCTTGT--8652	0.616756	0.00673174	-0.210382	-0.257453	0.321096	-0.0322261	-0.0796919	-0.110909	0.552147	0.366674	-0.295698	-0.292246	0.421534	-0.721079	-1.01483	-1.03816
FAM131C_CCCAAGGACCCGAGGGT--8653	-2.47258	-1.9847	-0.0852585	-0.0882059	-2.82617	-2.43146	-0.384768	-0.376746	-2.09576	-0.396907	0.814807	0.839046	-2.17883	-1.5301	-0.128483	-0.128374
FAM131C_CTTGGGGGCTGTTCTCG--8654									-1.45873	-0.249831	0.511015	0.530254
FAM131C_GACAGCTCCCAGCCTGC--8655	-0.523456	-0.344102	0.219963	0.189177	-0.890238	-0.783802	-0.0252603	-0.0413752					-1.71296	-1.31605	-0.218168	-0.222258
FAM131C_GCATGGGGCAGTTCTTG--8656	-1.02974	-1.11299	-0.202061	-0.225616	-0.694294	-0.621408	0.00675496	-0.0118029	-0.329775	0.432088	0.393905	0.40428	-0.409244	0.493787	0.74168	0.725841
FAM131C_GCATTACTGCTGCCTCC--8657	-0.332383	-0.248752	0.184406	0.150891	-0.215329	0.0811877	0.390653	0.366123	0.0886954	-0.420605	-0.754964	-0.747874	0.112557	-0.477388	-0.569696	-0.590238
FAM131C_GCGAGGAGAAGGCCTGA--8658	-0.838106	-0.861218	-0.0815811	-0.107873	-0.317877	-0.345587	0.0321127	0.00886184	-0.562059	-1.15642	-1.0302	-1.018	-0.417061	-1.05247	-0.799481	-0.81525
FAM131C_GCTCCAGACTGTGTCAT--8659									1.10198	0.496997	-0.554523	-0.555387
FAM131C_GTGGGAGTGCGGCCCGA--8660	-0.317624	-0.977894	-0.554848	-0.588574	-0.618743	-1.25956	-0.681666	-0.701165	-0.0996366	-0.280248	-0.481313	-0.472744	0.207039	-0.0807421	-0.234649	-0.256044
FAM131C_GTTGCCGGGGCGGGATC--8661	0.456402	0.548017	0.440765	0.395984	0.864727	0.987804	0.578612	0.540617					0.850253	0.355969	-0.217297	-0.244489
FAM132A_ACGGAGCGCCGGTTCTC--8662	-1.37494	-0.407886	0.739547	0.720922	-2.34729	-2.39069	-0.662649	-0.660598	-1.49803	-1.36515	-0.576491	-0.556944	-1.06067	0.305973	0.978582	0.968613
FAM132A_ACGGCGCCTTAAGGAAG--8663									-1.97624	-0.659416	0.467704	0.491005	-2.04028	-1.62641	-0.315125	-0.316264
FAM132A_CGGTCGTGGTCCTCCTC--8664	-0.295626	-0.0697252	0.338249	0.30421	-0.54925	0.514452	1.0461	1.02574	-1.2945	-0.90625	-0.261642	-0.243693	-0.965087	0.147821	0.758109	0.747279
FAM132A_GATCTCTTCGGTCCCCC--8665	0.193335	1.1542	1.22718	1.18616	0.179546	1.08519	1.13191	1.10245	0.0990953	0.950946	0.609226	0.616235	-0.371485	-0.496176	-0.272901	-0.289081
FAM132A_GGTGGACAAGCGGACGC--8666	-0.330261	-0.825904	-0.394201	-0.427746	-0.951669	-1.62316	-0.823739	-0.839088
FAM132A_GTCACTTCTGCACCTGG--8667	-0.461262	0.210394	0.731849	0.700174	-0.509311	-1.84435	-1.33928	-1.36014					-0.652218	-0.242386	0.16392	0.15027
FAM132A_TCCTCTGTGCCTCCCGC--8668	-0.442611	0.626151	1.13483	1.10289	-0.469811	-0.116415	0.36238	0.341023	-0.624404	-0.383995	-0.213651	-0.200962	-0.486085	-0.115978	0.182013	0.166866
FAM132A_TGCTCCTCGGGGGCGTC--8669					-2.11122	-0.976864	0.594106	0.593215	-1.5232	0.585037	1.39152	1.41126
FAM132A_TGGGCGTCGGAGAACTC--8670	0.272129	1.53002	1.54902	1.50687	-0.076057	-0.191282	0.0255129	-0.000752971	0.20761	0.864128	0.445606	0.451762	-0.00624037	0.818335	0.80348	0.784008
FAM132A_TGGGGGGATCTGCGCGC--8671	2.32951	2.13054	0.739991	0.668458					-0.249683	1.77161	1.67674	1.68649	1.09841	-2.26002	-2.99507	-3.0245
FAM136A_AACGTGAAAGACCAGAA--6273	0.729696	0.4314	-0.191885	-0.195496	0.758461	0.906122	0.121746	0.118669	0.265653	0.417058	0.242547	0.223086
FAM136A_CAGTGCAAGGCGTCGCG--6274	-0.0669843	-0.313719	-0.362658	-0.355728	-0.178296	0.0534502	-0.0326673	-0.0236788	0.631548	0.233907	-0.130662	-0.161952	0.988653	0.215534	-0.372033	-0.413405
FAM136A_CCCACACCCGGTCTGCG--6275	-1.26208	-1.24851	-0.435875	-0.413133	0.260352	0.110696	-0.30239	-0.299051	0.206782	-0.461458	-0.60539	-0.622947	-0.450993	0.458362	0.69958	0.703696
FAM136A_CCGCTACCTGCATCTTC--6276	-0.150515	-0.513293	-0.502012	-0.493977					-0.409324	-0.542543	-0.366449	-0.364087	-0.572291	1.05024	1.36129	1.36923
FAM136A_GCATGACCTGGCCAACG--6277	-0.647335	-0.550113	-0.180663	-0.166055	-0.898687	-1.00766	-0.556795	-0.538528	-0.563652	-0.479312	-0.223055	-0.215704	-0.581922	-0.0621183	0.254474	0.262728
FAM136A_GCGCTGCCATGTGCCTC--6278	-1.57138	-0.262751	0.772867	0.799701					-2.20896	-1.55284	-0.441956	-0.381412	-2.80402	-0.942264	0.65356	0.732026
FAM136A_GGAAGATGCAGGTAGCG--6279	0.068796	-0.23949	-0.386317	-0.381183	3.03329	2.99162	0.511584	0.479207	2.20408	1.11792	-0.0634767	-0.145608
FAM136A_GGAGGCGGTGGAGTCCA--6280					-0.563162	0.167786	0.368548	0.382493					-0.480728	0.523327	0.781664	0.786719
FAM136A_GTGCACCTGCTTCATGG--6281	0.0318028	-0.2469	-0.367058	-0.361435	-0.391317	-0.735962	-0.663295	-0.651562					-0.508865	0.0461647	0.320699	0.326644
FAM136A_TTTGGTCACCAGTGAGC--6282					-0.813855	-0.846094	-0.458466	-0.441291	0.215137	0.345685	0.197413	0.179586	-0.00709367	-0.374437	-0.388766	-0.398675
FAM159A_AGCACAGCTACATGTGG--8672													1.73184	1.1523	0.00426442	-0.030873
FAM159A_AGCAGTACTTGTGGTCG--8673	-0.975959	-0.872237	0.00184552	-0.0224774	-0.332271	-0.874308	-0.487032	-0.510103	-0.204256	-0.499701	-0.626721	-0.617331	-0.175177	-0.583211	-0.487924	-0.505873
FAM159A_CAGGTAGCAGAGCACAC--8674	0.45854	0.562756	0.454039	0.409228	0.414377	-0.246469	-0.356002	-0.388383	0.397793	1.07832	0.52519	0.529854	0.602552	-0.373067	-0.784839	-0.809798
FAM159A_CCTGTCCGTAGCAGCAG--8675	0.198302	0.0368212	0.106398	0.0653034	-0.0657195	-0.566568	-0.356651	-0.383046	0.205291	-0.108592	-0.525473	-0.519298	0.387241	0.165945	-0.105449	-0.128468
FAM159A_GCTCACGTAGCTCGTGC--8676	0.161916	-0.0136249	0.0808802	0.0403056	0.152098	0.575672	0.640656	0.611545	-0.135305	-0.0568158	-0.232636	-0.223787	-0.458966	-1.12631	-0.846001	-0.861393
FAM159A_GGAGAGCAATGAGGGGC--8677	0.436628	-0.536999	-0.630703	-0.675202									0.542517	1.02499	0.652355	0.627937
FAM159A_GTTTCTCCTGACTGCCA--8678	-1.0663	-1.04631	-0.110334	-0.133367	-1.01774	-1.02594	-0.182557	-0.197082	-1.16338	-0.072576	0.479236	0.496156	-0.986645	-1.12561	-0.501263	-0.511899
FAM159A_TCTGTAAGCTCAAGCCC--8679	0.0857912	-0.919091	-0.772432	-0.811919					0.192629	0.677444	0.269525	0.2758	-0.558817	-0.323299	0.0221114	0.00761957
FAM159A_TGGAGAGGGCTCACTTT--8680	-0.879336	-1.06771	-0.259828	-0.285531	-1.52296	-1.82432	-0.644774	-0.653	-0.292853	0.200724	0.136409	0.146495
FAM159A_TGGCCATGAAGCAATGA--8681					0.257956	-0.0140235	-0.0194767	-0.0499069	1.03846	0.870011	-0.136553	-0.136918
FAM161A_AATACTCCTCATTAGAG--9350					0.17261	0.412524	0.262062	0.254347	0.632787	0.344181	-0.17473	-0.187953	0.334079	0.455128	0.160274	0.157122
FAM161A_AGCTCTATCGAAACCTT--9351	0.126185	-0.122854	-0.370643	-0.365388					0.433173	0.524369	0.138703	0.129531	-0.612729	0.247143	0.582335	0.592821
FAM161A_CCACCAGCTTCGCCACT--9352	-0.084095	0.321608	0.227203	0.235927	0.232257	0.372461	0.178318	0.169928	0.738432	0.218399	-0.371032	-0.386398
FAM161A_CCGCCAGGGCCTTTAAG--9353	-1.52136	-1.41839	-0.46441	-0.431972	-1.41508	-0.952294	0.0599529	0.0702087					-1.81618	-1.0737	0.0623235	0.0901438
FAM161A_GATGAGCTCCTTAGCAT--9354	-0.232054	0.659711	0.673232	0.684397					-0.369901	-0.0162483	0.13415	0.141273	-0.397296	-0.420079	-0.228244	-0.220861
FAM161A_GCCCACAATTACAGTAC--9355	0.307667	0.231248	-0.148919	-0.146658	-0.462913	-0.224498	0.0904511	0.0899294	0.637999	0.20257	-0.31982	-0.333148	1.17746	0.145982	-0.710092	-0.725392
FAM161A_GCTCAAAAAACAAGAAG--9356	0.595117	0.640787	0.0509448	0.0484633					-0.253042	0.723515	0.795909	0.80066
FAM161A_TAACTCCTCTTCAGAGG--9357	0.0488513	0.978278	0.786898	0.793429	-0.70269	-0.88608	-0.395535	-0.393343	-0.264512	-0.304811	-0.224761	-0.219777	0.0218089	-0.599004	-0.68606	-0.684714
FAM161A_TGCCCACATAGAAACTA--9358					0.108192	0.0612072	-0.0420792	-0.0490652	-0.176117	-0.0469395	-0.0258949	-0.0227045	0.138836	-0.489183	-0.654115	-0.654454
FAM161A_TGGGATTTACCGGGGTC--9359	-0.0762344	0.305648	0.205509	0.214104	-1.28591	0.0997816	1.01743	1.02623					-1.21632	-1.07436	-0.337507	-0.318327
FAM161B_AACCTTGCCTCCTCGGG--9360	-0.158497	0.237911	0.197777	0.207729	-0.209557	0.0260227	0.155433	0.152044	0.204362	0.153537	-0.0793935	-0.0839231	0.494398	0.5465	0.144963	0.139502
FAM161B_AGGAGCTGTCCGGGGAT--9361	-0.777848	-0.202527	0.209112	0.229283					-0.586442	-0.713698	-0.418754	-0.407238
FAM161B_CATTTACCAGAACTTAC--9362	0.372851	-0.417411	-0.845125	-0.843939	0.21219	-0.0705162	-0.249962	-0.258125	0.484507	0.542662	0.12273	0.112516	-0.146997	0.0814632	0.106738	0.110516
FAM161B_CCTCTCCTGCTCAAAGG--9363	-0.610191	-1.01049	-0.721142	-0.703738	-0.636437	-0.561849	-0.119824	-0.118382	-0.0790695	-0.872683	-0.916419	-0.915198	0.424542	-0.769975	-1.12503	-1.12948
FAM161B_CGCAGCGTCATGCGGAA--9364	0.151261	0.486817	0.220737	0.225579	0.469288	0.809228	0.441502	0.430429	0.646485	0.166348	-0.361707	-0.375208	0.650594	-0.10029	-0.605766	-0.613477
FAM161B_GAATCTATCTCCTCCTC--9365	-0.909926	-0.234765	0.273216	0.295565					-0.281434	0.315322	0.406668	0.411995	-0.984578	-0.615259	-0.0326222	-0.0167801
FAM161B_GGAGGGAAGGTTGTTCA--9366	0.453609	0.532274	0.0456514	0.0455045	0.6653	-0.0425773	-0.553848	-0.56714	1.66416	0.765605	-0.441766	-0.475916	1.5987	1.18258	0.0461974	0.0248307
FAM161B_TCAAGTTTGCTGGCCCT--9367					-2.09262	-1.85796	-0.349534	-0.331609					-2.04138	-0.7654	0.520478	0.551542
FAM161B_TCCCTCAGGCCTCCCCA--9368					-5.2051	-3.78035	0.00742417	0.0605789
FAM161B_TCTGCGAAGGACTCGGG--9369	-0.332057	-0.443669	-0.357203	-0.344387	0.0699665	-0.8081	-0.883392	-0.889946	0.257261	0.389877	0.121635	0.116033	-0.130421	-0.487399	-0.473155	-0.469615
FAM162A_AGAGGAAGCAGCTATGA--6283					0.441341	0.441139	-0.106857	-0.105849	0.575037	0.158695	-0.176521	-0.205984
FAM162A_ATGTTTCCTCATCTCTA--6284	-0.661031	-0.0259544	0.353369	0.368159	-0.790317	0.920371	1.29045	1.30733					-1.32594	0.116077	0.860991	0.892753
FAM162A_ATTGCCCTGACGGTGGT--6285	0.691352	0.607871	0.0122281	0.0091245	0.607787	0.533813	-0.138251	-0.139387	-0.206956	0.498305	0.569283	0.565102
FAM162A_CCAGGCGCAGACCGCTG--6286	-0.564322	-0.223849	0.0857549	0.0992647					-0.43543	0.154897	0.344552	0.347758	-0.951186	-0.810151	-0.280979	-0.261058
FAM162A_CCTCAGCGGTCTGCGCC--6287	-2.20229	-0.748154	0.742299	0.77748	-1.12785	0.077121	0.698799	0.720018	-3.10763	-1.85933	-0.281647	-0.192048	-2.76896	-2.2703	-0.694657	-0.6173
FAM162A_GCCTTTACACAAACCTA--6288	-0.345553	-0.719505	-0.567617	-0.557001	-0.601275	-0.539963	-0.310792	-0.296356	0.793523	0.199855	-0.248849	-0.285376	0.52726	-0.302144	-0.624093	-0.650887
FAM162A_GCTCCGGGACTTTCCTG--6289	-1.35241	-1.31902	-0.441265	-0.417328	-1.13717	-1.41295	-0.784316	-0.762977	-1.54504	-0.909631	-0.143605	-0.104525	-1.49563	-1.00611	-0.16351	-0.126386
FAM162A_GGTAAGCCTTAGAGATG--6290	-1.37834	-1.14862	-0.252165	-0.227885	-1.15695	-1.49501	-0.851641	-0.830047	-0.543481	-0.0435803	0.2022	0.208899	-0.55153	-0.0797456	0.21935	0.226643
FAM162A_GTCAGGTCGCTTCAAAA--6291	-0.7503	-0.646767	-0.203087	-0.187116									-0.407216	0.371677	0.587693	0.590427
FAM162A_TTAAAGTCTCGTGTCTT--6292					-0.485787	0.992054	1.13514	1.14809	-0.117068	0.113821	0.138108	0.131021	-0.550733	1.18763	1.48627	1.49354
FAM171B_AAAGAACTAAAGGTCAA--9370	0.478955	1.13226	0.627146	0.626581	1.28287	0.359046	-0.604486	-0.624768	0.943152	-0.277415	-1.0035	-1.02302
FAM171B_AACACTTGGTTGAGACT--9371	0.591657	1.15216	0.564838	0.562414	0.176994	-0.10632	-0.259991	-0.267756	0.96435	0.576222	-0.164012	-0.183962	1.30442	0.472639	-0.467924	-0.485052
FAM171B_AAGGTGGAGGTTGCCCC--9372	0.776971	1.2115	0.48901	0.483528	1.05714	0.891465	0.0932416	0.0755146					0.405639	0.617664	0.275191	0.271009
FAM171B_ATTTATGTTGAAAGTCC--9373					0.927629	2.00564	1.30226	1.28599	1.26277	1.25731	0.317879	0.291874	1.39165	1.55927	0.56066	0.542276
FAM171B_CACCCTGCTTCTCGGCC--9375	-0.478451	-0.459497	-0.266247	-0.251016					-1.43626	-0.407405	0.454804	0.483563
FAM171B_CTAATATGATGGTTGTC--9376	-0.239544	0.051572	0.0705562	0.0818454	0.44397	0.280874	-0.0683117	-0.0790983					1.3892	0.222514	-0.774462	-0.792811
FAM171B_GGGATCGCATACCTGCT--9377	0.327503	0.181034	-0.213602	-0.211668	-0.287315	0.0310686	0.217423	0.214914	0.108681	-0.385234	-0.554296	-0.556884	-0.336342	-0.105042	0.0462312	0.0527363
FAM171B_TGGTGCTGCTGAAAGCG--9379					0.193882	0.232537	0.0664982	0.0585424	0.223734	-0.919078	-1.16494	-1.16986	-0.635061	-0.539809	-0.189756	-0.178948
FAM172A_AAGACACATAAAAACTG--6293									-0.124104	0.0133578	0.0412997	0.0344399	0.107251	0.395778	0.315623	0.3021
FAM172A_ACTCTGTTCACAATGTG--6294	-0.204431	0.544986	0.595135	0.603883	-1.60348	-1.06032	-0.084112	-0.0567672
FAM172A_GAACCAGAAAAGATACG--6295					0.756052	0.535342	-0.247238	-0.250284					0.0734768	0.0362571	-0.0244549	-0.0369103
FAM172A_GACTGTACGTGTATCTT--6296	-0.135838	0.212402	0.213101	0.220941	-0.133802	-0.0410158	-0.1603	-0.151884	0.000984451	0.171118	0.134085	0.123181	-0.022918	-0.134674	-0.139893	-0.149303
FAM172A_GCAAAACGATTCGAGAA--6297	-0.0744063	-0.260708	-0.304297	-0.297269					-0.241191	0.0612593	0.15002	0.146946	0.551902	0.354248	0.018113	-0.00945924
FAM172A_GGATCATTTCATAGCTC--6298	0.668235	0.482647	-0.09633	-0.0991278	0.125002	0.695751	0.383555	0.388637	0.979824	-0.16924	-0.714714	-0.757265	0.228783	0.57311	0.42299	0.405627
FAM172A_GTGGTGTTGTCAGGGCA--6300	0.257965	0.51269	0.229487	0.232117	-0.187103	-0.0196142	-0.0991673	-0.0900654	0.984728	-0.0937637	-0.641786	-0.684495
FAM172A_TCAGGAAAATCAAGAGG--6301	0.997672	0.56013	-0.256346	-0.263503	1.34827	1.83244	0.608421	0.597747	1.28941	1.17778	0.471489	0.41893	1.66023	1.62946	0.655272	0.592679
FAM172A_TGAACCAGCAGAAAAAC--6302	0.360318	0.906359	0.549367	0.550643	0.114993	0.621694	0.316959	0.32217	0.220236	-0.127645	-0.278565	-0.296558	0.521457	0.445583	0.126974	0.100364
FAM175B_AACAAGGCTGATGGTTA--9380	0.415975	1.03741	0.578238	0.578712					1.34811	1.18911	0.192713	0.164977
FAM175B_ACACTTTGTACTCTTGC--9381	0.395897	1.32985	0.885326	0.886131	0.674056	0.645241	0.127558	0.114167					1.0038	0.017243	-0.723275	-0.736073
FAM175B_AGAAGAAAGACGAGGTC--9382	1.6776	1.37471	-0.0047328	-0.0250738	1.24729	1.10047	0.162994	0.143115	0.581612	0.796965	0.312214	0.30003	1.18381	0.934819	0.0745152	0.0591243
FAM175B_AGTGGAATTGTTGGCAG--9383	1.33552	1.16687	0.0369595	0.0222624					0.601033	0.615701	0.117986	0.105408
FAM175B_ATGAGGAGAGTTTGGAC--9384	0.275015	1.23549	0.879139	0.881938	0.130296	0.178486	0.0590131	0.051777	0.449259	0.0941552	-0.302248	-0.311747	0.218386	-0.381095	-0.598962	-0.600447
FAM175B_CAGCTCACCCGCATCCT--9385	-0.671594	0.250322	0.584456	0.602873	-0.597001	-0.674815	-0.26167	-0.260674	-0.887546	-0.401695	0.0942401	0.111866	-0.620911	-0.109366	0.231271	0.241875
FAM175B_CGTTGCTGTTGGCGCTG--9386	0.900489	0.92668	0.114091	0.106571	1.09809	1.27308	0.444864	0.426673	0.643046	-0.0118145	-0.537574	-0.551005	0.206208	0.0691001	-0.140663	-0.141972
FAM175B_GAAGGTGTAGCCCGAAA--9387	0.947384	0.442411	-0.404385	-0.412679	0.229198	-0.460318	-0.65222	-0.660576					0.744961	1.12817	0.559896	0.550826
FAM175B_GCTGCTGCGTATTGCGC--9388					0.0964108	-0.348927	-0.443585	-0.450438	0.214929	0.584206	0.344221	0.339477	0.386608	0.716786	0.386978	0.38307
FAM175B_TAACTCTGAGAAGTATT--9389					-0.0721711	0.734418	0.763217	0.758273	0.367949	0.810661	0.468533	0.460685	0.496517	0.305946	-0.0970007	-0.102492
FAM184A_AAGTCGAAGAGATTAGA--9390	1.63716	1.46924	0.119299	0.0996248
FAM184A_ACATGGTCACTATGCGT--9391	0.34816	0.0752475	-0.334457	-0.332864	0.408392	0.733851	0.41072	0.400336	-0.450185	-0.842355	-0.638365	-0.629613	0.156	0.355485	0.179133	0.178546
FAM184A_CTGCCAGCTCATGCCCG--9392	0.046201	0.65317	0.463723	0.470298	-0.333239	0.243286	0.463271	0.461282	-0.982571	0.308329	0.867695	0.887249	-0.652516	0.58472	0.946389	0.957448
FAM184A_CTGTTGTAAACGTTCTC--9393	0.437474	1.6467	1.17185	1.17197	0.307254	0.622269	0.373205	0.363966	0.442545	0.923482	0.53156	0.522198	1.19857	1.36016	0.49003	0.474427
FAM184A_CTTGATGATGCCAAGGA--9394	0.447106	0.079117	-0.402762	-0.402801	0.948379	0.700186	-0.0183906	-0.0348865	0.157202	0.409177	0.207727	0.204154	-0.253051	-0.988572	-0.892725	-0.88742
FAM184A_GAAAAATTACGGAGCTT--9395					-0.271263	-0.572872	-0.398273	-0.400964					-0.505487	0.530688	0.794517	0.803458
FAM184A_GCAACAGATTCTAGAAC--9396	-0.220327	0.636897	0.641864	0.652837	-0.784	-0.179566	0.370524	0.373636	0.614854	0.774717	0.267776	0.254918
FAM184A_TCCACAGTAATGCAATT--9397	0.645164	0.672199	0.0458516	0.0425444					1.10882	1.17948	0.342808	0.319927	1.0024	-0.158462	-0.898044	-0.910822
FAM184A_TGAAAAAGACAAACGAT--9398	-0.0185555	-0.146867	-0.289078	-0.281435	0.567264	-0.0112245	-0.450701	-0.462883	0.043989	0.884644	0.758764	0.757489	-1.65654	-0.783616	0.246176	0.271697
FAM184A_TTATAAGCACAGAGTTG--9399					1.78765	1.13642	-0.196777	-0.222773	0.707259	0.143072	-0.42555	-0.440284	1.2225	0.829163	-0.0568871	-0.0728352
FAM192A_AACCAACACCTTCCTCG--8682	-0.0894489	-0.490278	-0.223559	-0.260543	0.378546	0.0425719	-0.043121	-0.0750547	0.605897	1.18998	0.489564	0.492595	0.687686	1.12764	0.660365	0.634639
FAM192A_ATGAACGGCGCAAAAGG--8684					0.465683	0.56614	0.422468	0.389448	0.789262	1.1566	0.326406	0.327996	0.593247	0.540562	0.134857	0.109982
FAM192A_CTCCCAGGCGAAGCTGT--8685	-0.0211478	0.957432	1.17736	1.1394	0.00632858	-0.306888	-0.144911	-0.172204	0.310487	0.131165	-0.36017	-0.354821	0.283504	0.780872	0.577112	0.555028
FAM192A_CTGGGAGAACTTGTTCT--8686	0.0273814	-0.316568	-0.129891	-0.168544	0.00903196	0.808177	0.968355	0.941029	0.441084	1.54014	0.956373	0.960697
FAM192A_GAAGCAGCAGGAGTACG--8687	0.536514	0.983623	0.821485	0.77556	0.636502	-0.293437	-0.55077	-0.58592	0.519317	1.12009	0.480959	0.484669	0.461863	0.552974	0.232928	0.209236
FAM192A_GAGGGGCAGTGGATGGA--8688	-0.643877	-0.442138	0.204429	0.175363	-0.612242	-0.185752	0.387814	0.368234
FAM192A_GCCTGGGTGCCTACTCT--8689					-2.02301	-0.820972	0.691305	0.689313	-1.56237	-1.32148	-0.487287	-0.467235	-1.83781	-0.485992	0.693288	0.690324
FAM192A_GTTTCCGAGAGACTTGC--8690	0.152106	0.612225	0.713451	0.673016					-0.451488	-0.000435864	0.0475249	0.058856	-0.315519	0.460731	0.647518	0.630834
FAM192A_TCCAGCTCAGACAGCGA--8691					0.0516799	-0.216024	-0.084224	-0.112082	-0.316541	1.09755	1.05	1.06027	0.367731	0.654286	0.395611	0.372769
FAM193B_AGAGCTTATGTGCCGAC--9400	0.727661	0.377828	-0.308695	-0.313364	0.740043	0.386812	-0.179195	-0.193333	1.04759	0.662107	-0.133689	-0.155328	0.808118	0.806061	0.195761	0.185782
FAM193B_AGGTCGAGAACATGCAG--9401													1.13357	1.04363	0.216763	0.202095
FAM193B_CCCTGGGCGGGATCCCT--9402	-0.697894	0.662666	1.01598	1.03484	-1.31568	0.262519	1.20197	1.21111	-0.28802	-0.161841	-0.0660985	-0.0606376
FAM193B_CTCGTCAAGAATCTCCT--9403	0.185218	-0.147995	-0.438845	-0.434564	1.43264	1.72744	0.654228	0.63225					1.05557	1.0109	0.235936	0.222393
FAM193B_CTTGTGCCGGGCCCGCT--9404	-0.460106	0.170985	0.350854	0.365782	-0.348854	0.311429	0.54285	0.541037	0.0637214	1.16875	1.0297	1.02802	0.218	0.555681	0.338071	0.336591
FAM193B_GAACTATACCGAGATCC--9405	-0.0162758	-0.118164	-0.262038	-0.254433	0.193606	0.127396	-0.0384412	-0.0463939	-0.0871054	-0.307197	-0.345569	-0.344184
FAM193B_GCGCTGTTGGGGACTTT--9406	0.284425	0.241111	-0.122103	-0.119459	-0.0984108	0.531042	0.579056	0.574409	0.999546	1.33041	0.566677	0.546013	0.506552	0.513721	0.104096	0.0984605
FAM193B_TCGTGGTCGGGCTCCGC--9407	-0.319075	-0.0466699	0.0303265	0.0429279	-0.098985	-0.23384	-0.185405	-0.190046	0.0976921	0.538519	0.376792	0.374426	-0.122886	0.128626	0.137856	0.141286
FAM193B_TGTCACCGGGAACGCAA--9408									1.50156	1.01612	-0.0827103	-0.11356	0.81804	0.997369	0.380466	0.370344
FAM193B_TTGCCGAAAGAGCATGG--9409	-0.0149661	0.726475	0.581646	0.58923	0.375982	0.689732	0.390336	0.380319	0.813677	0.437076	-0.202582	-0.219475	0.204678	0.552584	0.343839	0.342552
FAM195A_AACACAAGCCTTGGCCC--6303	-0.259367	0.255268	0.345022	0.354497	0.0348695	0.482305	0.237294	0.243537	-0.689144	-0.110357	0.211085	0.222493	-0.159044	0.379275	0.452422	0.447314
FAM195A_AAGGCCTGTGCAGTACG--6304	-0.335826	-0.535699	-0.390824	-0.380337	0.182661	0.0897911	-0.265384	-0.261044	0.126849	0.085096	-0.0173156	-0.0322888	0.354486	-0.372785	-0.59527	-0.616605
FAM195A_CAACAGCAGCTGGATGG--6305					0.305006	-0.31729	-0.763661	-0.760898
FAM195A_CCCTTTGCGCAGCCGCC--6306	-0.755394	-0.177113	0.27024	0.286277					-1.3693	-0.384163	0.290576	0.323974	-1.36406	-0.0968855	0.669972	0.702938
FAM195A_CTCCACCTGCTGCTGCG--6307	0.354129	-0.23811	-0.59064	-0.589282					0.231932	0.713176	0.556181	0.53781	0.378892	-0.110246	-0.346781	-0.368887
FAM195A_CTGCGCGACCAGCTTGC--6308					0.30389	0.383201	-0.0623384	-0.0595605	-0.55211	0.277429	0.527692	0.534669	0.496744	0.0957274	-0.208654	-0.234483
FAM195A_GCGAGCTCCTGAAATGC--6309	-0.144928	-0.34686	-0.339607	-0.331646	0.0343594	-0.753687	-0.998318	-0.992069	0.281423	0.254234	0.0715313	0.0515607	0.147896	0.0800967	-0.0234576	-0.0382644
FAM195A_GCGCCCACCACTCGTCT--6310	1.34804	1.37612	0.307053	0.295261	0.639859	0.379389	-0.316582	-0.318131	-0.0305793	0.185406	0.164768	0.154885	0.233864	-0.0972598	-0.250305	-0.267828
FAM195A_GGTCCCCTCGAAGGATG--6311	-0.166736	-0.0562014	-0.0332269	-0.0249774	0.0193373	-0.176462	-0.409896	-0.403453					-0.0135575	0.0584165	0.0478089	0.0381036
FAM195A_TGCGCGACCAGCTTGCT--6312	-1.11324	-0.337616	0.367718	0.38849	-0.8959	-0.734213	-0.285428	-0.267197	-1.83599	-0.62789	0.289261	0.337748
FAM19A1_AAGTGTTCCTGTCTACC--8692	-0.128995	0.374642	0.668455	0.632036	0.048988	0.416109	0.549701	0.521876	-0.474949	0.872874	0.937439	0.948955	-0.118997	0.752587	0.811247	0.792791
FAM19A1_ACACTCCCTGACAATTC--8693	-0.105272	0.622005	0.899564	0.862806	0.0729783	0.496114	0.613742	0.585618					0.354835	-0.547694	-0.79796	-0.820687
FAM19A1_ATGGAGCCTTGCCTAGA--8694	-0.614282	0.138	0.764291	0.734803	-0.579307	-0.546113	0.00553854	-0.0144529	-0.642716	-0.262932	-0.079627	-0.0667947	-0.984732	-1.26281	-0.639716	-0.650369
FAM19A1_CACTTATCCACAAATAC--8695	0.864917	1.81673	1.4296	1.37898	1.42247	1.44916	0.668858	0.623909
FAM19A1_CCTGGGTCCTGTATTTG--8696	-0.0469425	1.60645	1.84404	1.80645	0.25777	-0.260346	-0.265676	-0.296104	-0.0910029	0.090672	-0.116504	-0.108003	-0.0314041	-0.436594	-0.435043	-0.454289
FAM19A1_CTGGAAAGTGTGCTGAA--8697	-0.0378965	0.674518	0.905918	0.868197					0.51474	1.20835	0.572451	0.576197	0.608152	0.9389	0.523478	0.498468
FAM19A1_CTGGAACAACAAGAAAC--8698	0.646302	1.48101	1.24365	1.19616	-0.0331618	-0.155572	0.0326806	0.00587999	0.342885	0.883785	0.36952	0.374615	0.489674	0.484367	0.146189	0.122247
FAM19A1_GATTCTTGTTACAACAT--8699					0.675472	0.0783485	-0.204915	-0.240551	-0.58165	0.952726	1.09281	1.10516
FAM19A1_GCAATGCTACTCTGCCA--8700	-0.459017	0.878849	1.39877	1.36706					0.0138776	-0.157824	-0.439231	-0.431553	-0.0832702	0.866039	0.901406	0.882628
FAM19A1_GCTGGAAAGTGTGCTGA--8701					-0.256	-0.333276	0.00325131	-0.020771	0.0176308	-0.16656	-0.450622	-0.442974	-0.0312281	0.467767	0.469203	0.449956
FAM19A5_CACAATCTCACAGGTGC--9410	-0.267302	-0.11455	-0.0753184	-0.0635712	0.692125	0.448954	-0.0819621	-0.0955575	-0.230149	-0.431869	-0.374756	-0.37047	-0.00370833	1.13874	1.06867	1.07038
FAM19A5_CACAGCGGGCGGTCTGC--9411	-0.924073	0.104301	0.6226	0.645183					-0.841306	0.0599098	0.524979	0.541666	-0.231271	0.188504	0.269858	0.27485
FAM19A5_CATGTCACACCACTGCT--9412	0.746133	0.451892	-0.248105	-0.253078	0.648554	0.589577	0.0905696	0.0774674	0.478473	0.579115	0.163211	0.153119	0.655209	0.714038	0.20549	0.197713
FAM19A5_CCGGCACCACGAGAGCC--9413	-0.493586	0.323063	0.527352	0.542833	-0.851901	0.505526	1.10534	1.10922					-0.634389	0.198112	0.547718	0.558516
FAM19A5_CGATGAGCAGGCTGGCC--9414	-1.59901	-0.356629	0.653987	0.687706	-1.32869	-0.254433	0.694547	0.703825	-1.47904	0.0102152	0.90098	0.930607
FAM19A5_GAGGAAGCAGCAGAGCG--9415	0.116565	-0.0932025	-0.333975	-0.328561					1.32801	1.34048	0.357499	0.330171	-0.0580363	0.617602	0.583678	0.586175
FAM19A5_GCGACTTGTTAATCAAC--9416					0.455262	1.26251	0.905057	0.894143
FAM19A5_GCGCCATCGCCCAGGAC--9417	-1.42897	-0.179355	0.707228	0.738141	-1.08749	-0.0354447	0.736896	0.743444	-1.21696	-1.13659	-0.420764	-0.396455	-0.67959	-0.489629	-0.109944	-0.0984952
FAM19A5_GCTCCTGAAGGCGCTCT--9418					0.538515	1.88299	1.46457	1.45271	0.987285	1.44335	0.687806	0.667391	0.429919	0.611622	0.252992	0.24846
FAM19A5_GGATGTGCGAAGATCTC--9419	-0.0049416	-0.284772	-0.436913	-0.429495	-0.0230387	-0.282453	-0.289635	-0.295136	-0.0587567	-0.446157	-0.503452	-0.502643	0.131961	-0.110311	-0.270667	-0.270907
FAM20A_CCAGCCGGTTCAGTCCG--6313	-1.01474	0.736316	1.37064	1.39011	-1.17163	0.818083	1.4724	1.49418					-0.713081	-0.563261	-0.171162	-0.158765
FAM20A_CCGACTCGAGGCCAGCT--6314					-1.30579	0.457559	1.21187	1.23538	-2.49238	1.52716	2.78527	2.85498	-1.45489	-1.07875	-0.2596	-0.223764
FAM20A_GATCGTGCCGGGGTCCG--6316	-1.2239	-0.106584	0.678529	0.700766	-0.716243	0.355114	0.669982	0.685899	-0.627377	0.0204578	0.309817	0.319228	-0.591525	-0.0549639	0.267157	0.275713
FAM20A_GATGAACCTTACCTCCC--6317	0.414921	0.456195	0.0598388	0.0603925	0.0896631	0.479822	0.193968	0.199505	-0.559803	0.394274	0.648532	0.655758	-0.298084	0.219491	0.372682	0.371967
FAM20A_GCTGTACAACGTCCCGG--6318					-0.952148	-1.13238	-0.641668	-0.622712	0.231644	-0.00782561	-0.164671	-0.183032	-0.562777	0.847179	1.15275	1.1604
FAM20A_GGCGGTTAATACCCAGG--6319	0.787308	0.00698514	-0.657834	-0.662207	0.420956	0.33558	-0.19722	-0.19595	-0.46078	-0.322163	-0.11934	-0.115315
FAM20A_GTACTTGGGGCCAGAGG--6320	-2.00963	-0.681936	0.669627	0.702259
FAM20A_GTCGAGCTCCAAGTTGC--6321	-1.04279	-1.13074	-0.476189	-0.456349	-0.913965	0.0604458	0.522696	0.54116	-1.02639	-1.40283	-0.906214	-0.883903	-1.67965	-1.53926	-0.590719	-0.547781
FAM20A_TTTGCTGACAACAGGGC--6322	0.00448365	0.421381	0.320919	0.326903					0.880554	1.34842	0.854507	0.815166	2.00865	0.231811	-0.942957	-1.01656
FAM20B_AAGCACCGTCACCCATG--6323	0.0279438	-0.0385172	-0.155892	-0.150219	-0.0949014	-0.782237	-0.930517	-0.922602	-0.0754002	-0.237718	-0.235075	-0.243509	0.390622	-0.92319	-1.16648	-1.18895
FAM20B_AATCATTAAAGCTGATG--6324	0.497559	0.867806	0.411874	0.411335	1.01344	1.39961	0.425166	0.418805	1.32271	0.304971	-0.41861	-0.472246
FAM20B_CAAGGTATGGTCCAGCT--6325	0.8174	0.594941	-0.0915733	-0.0963446	1.64987	1.60701	0.158185	0.143627	1.25664	1.67293	0.983663	0.932164	2.23274	1.95483	0.651063	0.570381
FAM20B_GAGACCATGTGGTGGAA--6326	-0.13245	-0.152635	-0.154378	-0.146582	-0.558347	-0.903613	-0.706441	-0.692557
FAM20B_GCAGATTTGTTAATCTT--6327	0.370919	0.613862	0.249227	0.250363	-0.0233855	0.606153	0.404565	0.411559	-0.0872668	0.236882	0.245689	0.237638	0.746319	-0.422867	-0.870926	-0.904641
FAM20B_GCTCAACAGCTGCTCTG--6328									0.973415	0.845461	0.303315	0.260972	0.358152	0.695712	0.471116	0.449666
FAM20B_GGAGATTGCAGCCCAGT--6329	0.257046	0.0509729	-0.231568	-0.228926	-0.198217	0.600078	0.528809	0.538054					0.144952	0.136008	0.0341484	0.0194346
FAM20B_TACATCAGCTGCCAACC--6330	-0.943185	-0.612079	-0.0293433	-0.0108208	0.138837	-0.313194	-0.635703	-0.630799	-0.462528	-0.137671	0.0660594	0.070141	-0.599932	-0.0662488	0.260711	0.269534
FAM20B_TGAAGATAAAAATGACA--6331	0.78015	1.03402	0.374361	0.370083					1.06291	0.439904	-0.148731	-0.193968	1.44148	0.92023	0.0719767	0.0162964
FAM20B_TTTCCACCGAGCCCCCT--6332					-1.10857	0.0374102	0.644717	0.665688	-1.85128	-0.538392	0.386701	0.435681	-2.07871	-0.405553	0.772722	0.82827
FAM20C_ACACAACCCGGCCATCG--6333	0.317723	0.449543	0.123259	0.125098	0.270475	0.234895	-0.185737	-0.182529	-0.0605367	-0.0942787	-0.0993558	-0.108271	0.0776664	-0.569354	-0.632477	-0.645065
FAM20C_ACGACCTCAGCTCCCAG--6334									0.924499	0.169382	-0.347356	-0.388117	0.584192	0.460284	0.10556	0.0769677
FAM20C_AGATGATGCTGGTGCGC--6335	-0.361793	0.853274	1.01687	1.0277	-0.689617	-0.161027	0.133993	0.149568
FAM20C_CAGCCGGGCTCCCCCGA--6336	-0.997761	-0.258565	0.363516	0.382761	-0.922439	-0.621272	-0.152706	-0.134133	-0.522187	-0.178335	0.0563846	0.062395
FAM20C_CCTTCAGCACCCGCATG--6337	0.43743	0.87889	0.466306	0.466562	-0.113741	0.478377	0.344141	0.352298					-0.25627	0.39988	0.528999	0.526963
FAM20C_CGAGTGGGACGAGAGGT--6338	0.56897	-0.325278	-0.832692	-0.834177	0.533858	-0.124119	-0.741076	-0.74126	0.492116	0.516856	0.224713	0.19793	0.824699	1.13338	0.640203	0.604011
FAM20C_CGGAGCGTGTGCTTGTT--6339	0.328648	0.386924	0.0527636	0.0544588	-0.0307158	-0.1058	-0.301924	-0.294837	-0.114227	-0.000996363	0.021815	0.0146359	-0.126006	0.506268	0.560395	0.554243
FAM20C_GATGGTCAACATGACCA--6340	-0.961433	-0.337228	0.258662	0.277426	-0.147404	-0.316134	-0.425278	-0.416688	-0.68526	-0.49316	-0.173735	-0.162452	-0.549685	0.288562	0.586595	0.59383
FAM20C_GGCGATGTGCAGCGCGC--6341									0.543431	0.242075	-0.0767233	-0.105165	0.335962	0.49129	0.279469	0.25872
FAM20C_TGGACTCCTATCCCAAC--6342	0.691876	-0.0337755	-0.629796	-0.632906	0.504442	-0.308755	-0.903785	-0.90359	-0.149296	0.122572	0.163599	0.157554	0.453758	-0.018941	-0.298576	-0.323047
FAM210A_AAGTATCTGCGCAGTCA--8702	-0.542524	0.57371	1.15084	1.12033	-1.57788	-2.37554	-1.15946	-1.167					0.340841	-2.36927	-2.61042	-2.63302
FAM210A_ATGCTTACCACACTGTC--8703					-2.45691	-1.46275	0.338239	0.341657	-2.09945	-3.86958	-2.65526	-2.63099	-1.93081	-4.59839	-3.35847	-3.3606
FAM210A_CACGCCGCCACCCGTCA--8704	-0.363396	-0.900382	-0.445977	-0.479049	-0.790648	-2.51285	-1.82058	-1.83793	-0.253657	-1.10653	-1.19859	-1.18881	-0.180097	-1.20238	-1.10389	-1.12179
FAM210A_CACTGTCAAAATGTAAA--8705					-0.945395	-1.07239	-0.277151	-0.292579	-0.289237	-1.73285	-1.79972	-1.78967	-0.52611	-0.765521	-0.441434	-0.456221
FAM210A_GTCACGGTATACCGAGC--8707	-3.23356	-3.91429	-1.49349	-1.48557					-3.55744	-4.24116	-1.99493	-1.95922	-1.90123	-3.3659	-2.14527	-2.14766
FAM210A_TATCTCGACTGGCACGC--8708	-1.76261	-1.81662	-0.403595	-0.416682					-1.35474	-2.10345	-1.41621	-1.39778	-1.17922	-2.13758	-1.38768	-1.39658
FAM210A_TGCCCAGTGTGTTGCAA--8709	0.772501	1.31968	0.995867	0.946571	0.536222	-0.681102	-0.87171	-0.90561
FAM210A_TTGTACCAAAACCACTT--8711					-1.4321	-2.95156	-1.83247	-1.84183	-1.16694	-2.13463	-1.5803	-1.56335	-2.27829	-2.93743	-1.47097	-1.46997
FAM213A_AAGCATGTTGGACCAGC--6343	-0.330953	-0.0227515	0.118611	0.129033					0.142112	0.590761	0.480422	0.464955
FAM213A_ACAACTTCTTCCGAGCC--6344					-0.333039	-0.199151	-0.169924	-0.158942	-1.48069	-0.917038	-0.184437	-0.147438
FAM213A_CAGAAACACGTCTGTGT--6345	-0.255347	-0.352366	-0.26551	-0.256088	-0.152982	0.299085	0.194098	0.20276	0.383778	0.398512	0.162643	0.139363	-0.12212	0.807471	0.859361	0.853086
FAM213A_CATTGGTGCAGGAGCCC--6346	-1.12152	0.722355	1.43366	1.45454	-0.518722	-0.301299	-0.133664	-0.12029					-0.89431	0.354064	0.850494	0.868618
FAM213A_CCAAGTTTCTTCACCAT--6347	-0.319171	-0.117136	0.0157324	0.0259988	0.175936	0.735459	0.385297	0.389723	-0.299761	0.145406	0.26459	0.263409	-0.323663	-1.24712	-1.0792	-1.07911
FAM213A_CCTGAAAACACTGGAGA--6348	0.925454	0.591656	-0.172757	-0.178958	0.467147	1.01426	0.447033	0.447708	0.488766	0.752625	0.462222	0.435548
FAM213A_CTCCAGGGCCGCTTTCT--6349	-0.15222	0.35694	0.36945	0.377507					-0.732906	-0.0461764	0.297998	0.310821	-0.891738	0.718929	1.21388	1.23192
FAM213A_CTGTGATTATGGCCGTG--6350					-0.405071	-0.164274	-0.0813536	-0.0694443	-0.736148	0.242696	0.588554	0.601482	-0.709202	0.585602	0.975468	0.987743
FAM213A_TCTATGGTCCACAAAGG--6351	-0.273312	-0.103136	-0.0033291	0.00633046	0.0268066	0.867003	0.628002	0.634349	0.939755	0.187485	-0.337177	-0.378431	0.69346	0.185455	-0.232173	-0.264218
FAM213A_TTCCAGCCTTATTTCAA--6352	-0.493781	0.859996	1.11874	1.13132	0.0823452	1.38389	1.10349	1.10912					-0.363194	-0.106888	0.0837859	0.0851281
FAM21A_ACGCTGGCGCCAGCTCC--8712	-1.44243	-1.32325	-0.129579	-0.14724	-1.45475	-0.707641	0.426522	0.417446	-2.17286	-0.966753	0.299527	0.324372	-1.85561	-0.355949	0.834936	0.832132
FAM21A_AGCGTCGGAGCCCGTGT--8713	-1.0687	-0.57542	0.362199	0.339201	-1.21594	-0.646464	0.328799	0.316745	-0.748092	-0.436386	-0.1785	-0.164841	-1.54156	-0.629081	0.35705	0.351416
FAM21A_ATCAAGAAACAAGTGGA--8714													0.837172	0.832161	0.267424	0.24035
FAM21A_CGCCAGCTCCTGGTCGG--8715	-1.73552	-0.729492	0.664976	0.651501	-1.91785	-0.237856	1.20445	1.20114	-1.15102	0.0511219	0.594184	0.611006	-1.23491	-0.133515	0.652692	0.644294
FAM21A_GCGACAATCTGTGGCTT--8716	-0.691187	-1.06934	-0.390359	-0.41875	-1.03934	-1.84274	-0.984995	-0.999251	-0.808419	0.459837	0.760419	0.774552	-0.817162	-0.0320874	0.481758	0.469594
FAM21A_GCGCCAGCTCCTGGTCG--8717	-1.72866	-0.991202	0.39857	0.384998	-1.78197	-1.415	-0.0631054	-0.0681024	-1.54597	-1.03022	-0.207633	-0.18771	-2.00916	-1.38863	-0.0976307	-0.0990506
FAM21A_GGAGCTGGCGCCAGCGT--8718	-0.457476	-1.13676	-0.617895	-0.649623	-0.331114	-1.23849	-0.851979	-0.875065
FAM21A_GGCGCCAGCTCCTGGTC--8719					-1.53551	-1.97222	-0.784325	-0.792394	-1.52905	-0.276941	0.533677	0.553467	-1.29286	-1.14765	-0.323665	-0.331541
FAM21A_TGGCGCCAGCTCCTGGT--8720	-1.33719	-2.4641	-1.34253	-1.3617					-0.6778	-0.106646	0.101489	0.114597
FAM220A_AGCCACGATGTAGAGGT--9420	0.685293	0.0664374	-0.589182	-0.593151	0.749669	0.190007	-0.38305	-0.397297	-0.249094	-0.356603	-0.286845	-0.282174	-0.752922	-1.26873	-0.840244	-0.827738
FAM220A_ATGAGAAAGGATCCGAG--9421	0.595995	0.788195	0.197713	0.195217					2.12518	0.759492	-0.755614	-0.799117
FAM220A_CCCATAGGAGCGGGCGG--9422	0.0998563	0.619327	0.390742	0.396432	-0.209922	0.2289	0.358578	0.355193	0.328643	0.632676	0.316786	0.309734	-0.714577	-0.108515	0.294452	0.306405
FAM220A_CCGCCGCCCGCTCCTAT--9423	-0.403917	-1.24593	-1.10705	-1.09304	-0.706489	-1.07512	-0.581799	-0.579563	-1.17376	-1.44899	-0.762002	-0.738569	-0.507388	-0.413154	-0.14806	-0.139091
FAM220A_CCTGGCACAAGTGCAGC--9424					0.520202	-0.247284	-0.652296	-0.663945	0.226965	-0.438313	-0.686332	-0.69132
FAM220A_CCTTAAGAAAAGAATGC--9425	-0.248804	-1.37384	-1.3481	-1.33666	1.23023	0.636275	-0.288711	-0.308397	0.811053	0.805034	0.167128	0.150288	-0.213631	-0.384057	-0.314441	-0.309704
FAM220A_CTCTGGGGCGGCGAGAC--9426	0.635779	0.726072	0.10657	0.103418	0.625196	-0.310753	-0.792655	-0.805492	0.848573	0.461658	-0.201294	-0.218895	0.92083	0.690027	0.00472365	-0.00687921
FAM220A_GAATTTCCATCAACCAC--9427	-0.36971	0.114522	0.228454	0.241891	-0.00506504	-0.315939	-0.336284	-0.341988	-1.09227	-0.785752	-0.15316	-0.13138	-0.339632	-0.0149648	0.138497	0.14505
FAM220A_TACGCAGCCGCCAGGCC--9428					-0.513138	-0.232012	0.119719	0.119766					-0.711121	0.242221	0.642887	0.654791
FAM220A_TGTCCGGCTCTCGCGCT--9429	-0.0991585	0.0265778	-0.0568393	-0.0478663									0.305307	0.217902	-0.0578055	-0.0605426
FAM3B_AAGCCACAGGGGGGATG--6353									1.12884	0.649567	0.0266882	-0.0206798
FAM3B_AATGCCATAGAAGCACT--6354	0.916105	0.450257	-0.307415	-0.313493	0.999489	0.436604	-0.527434	-0.533616	1.16768	1.2479	0.604842	0.556219	0.903467	1.23308	0.694558	0.655877
FAM3B_CGACTTGGTGGCGGCCC--6355	-1.13512	-0.128367	0.592736	0.613798	-0.833164	-0.366919	0.0351018	0.052525					-2.22108	-1.2093	0.0509352	0.110981
FAM3B_CGCCAAAATCTGCTTTG--6356	1.86214	1.37034	-0.0693502	-0.0879441	1.58881	1.95872	0.555406	0.541635	0.150755	0.773574	0.658745	0.642998	1.06545	0.711171	0.0793917	0.0355928
FAM3B_CTGGGAAATGTTGCCAG--6357					1.00612	0.168321	-0.800659	-0.806926					0.803334	0.767811	0.28693	0.251413
FAM3B_GAATGAGCTCTGCGAGC--6358	0.24735	0.0280778	-0.247473	-0.244702	-0.0593168	1.36974	1.19494	1.20239	-0.207555	-0.0868955	-0.0156063	-0.0197681	-0.211138	-0.125462	-0.0223252	-0.0257876
FAM3B_GCCTCTCCCCGATGCTG--6359	-0.540045	-0.487656	-0.195554	-0.182365	-0.716013	-0.836569	-0.521872	-0.505958	-1.03633	-0.200535	0.30125	0.323883	-0.453267	-0.202729	0.0397987	0.0439869
FAM3B_GCTCAAGGTGGTGTTCG--6360	1.36325	0.92311	-0.156917	-0.168911					0.662782	0.474347	0.0935537	0.0612536	0.233026	0.430257	0.277695	0.260198
FAM3B_TAGGCATAGGTGTCAGA--6361	0.944151	0.201016	-0.576875	-0.583324	0.957054	1.24028	0.307876	0.302241	1.30939	0.940064	0.2234	0.170194	0.471905	1.44738	1.1573	1.13225
FAM3B_TTTGACATAAACGTTCA--6362	1.45461	0.9655	-0.180397	-0.193599	1.22454	2.1375	1.00571	0.996627	1.02192	1.39708	0.829739	0.785828
FAM3C_AAAGTTGGTGGTAGCTG--8722	-1.10254	-0.660658	0.300148	0.277633					-0.185393	0.331089	0.190718	0.199961
FAM3C_AAGAATAATGTTGGAAG--8723					0.495812	-1.9537	-2.11742	-2.15082	1.69239	1.03777	-0.431622	-0.437121	2.19106	-0.649557	-2.097	-2.13627
FAM3C_AAGTGGAGCAGCCAACG--8724	0.061956	1.84573	2.00872	1.96957	-0.407459	-0.576017	-0.13871	-0.160844	-0.440645	0.139147	0.179434	0.19068	0.642189	-0.450254	-0.887868	-0.913184
FAM3C_ACATCTATTACTAATCT--8725	1.08452	0.378074	-0.159512	-0.213264	0.729922	1.33084	1.01135	0.975035	0.723941	0.424933	-0.359028	-0.356924	0.44225	0.716416	0.409157	0.385643
FAM3C_ATCCCACACTTATATCT--8726	0.372018	-0.804516	-0.853955	-0.89753	0.244966	-2.33873	-2.33554	-2.36581					-1.24222	-2.69973	-1.90876	-1.91709
FAM3C_CCTCCCAGATATAAGTG--8727									0.0779047	-0.427496	-0.754218	-0.747043	0.0760909	-1.51148	-1.58001	-1.60023
FAM3C_CTCCCAGATATAAGTGT--8728	-0.118352	-0.483046	-0.196524	-0.233096	0.193014	0.223051	0.260809	0.231189	0.469474	-0.232274	-0.836133	-0.832032	0.732768	0.804168	0.307499	0.281367
FAM3C_GCGGCTCATTGCTGATT--8729	0.139408	-0.0380955	0.0718298	0.0315766	0.368722	-0.1603	-0.239456	-0.271267	0.497788	0.259649	-0.364249	-0.36037	0.592835	1.02389	0.618449	0.593577
FAM3C_TGGAGCAGCCAACGTGG--8730	-0.271341	-0.923999	-0.532662	-0.567049	0.587381	-2.45822	-2.68287	-2.7174	-0.496347	-0.195851	-0.116141	-0.104458
FAM3C_TTCAGAAACTCAATAAA--8731					0.192567	0.0188611	0.056917	0.0273021					0.283723	-1.02213	-1.22603	-1.24812
FAM45A_AGCCAGGTAGGCCTTTC--8732									-1.79214	-0.736051	0.260768	0.282624	-2.23254	-1.53886	-0.102219	-0.101625
FAM45A_CAGCAGGTTCCTTAATG--8733	-1.06656	0.321055	1.25721	1.23418									-0.117773	0.146801	0.204662	0.186195
FAM45A_CAGCCAGGTAGGCCTTT--8734	-1.37785	-2.23497	-1.08554	-1.10413	-1.45762	-1.59165	-0.455574	-0.464615	-1.40938	-0.933908	-0.207991	-0.18914
FAM45A_CCTGGTGTGGCACCGAC--8735	-1.4765	-0.230603	0.986409	0.969236	-0.917236	-1.24867	-0.472168	-0.487946	-0.563513	-0.391593	-0.264345	-0.252135	-1.36665	-0.750791	0.121307	0.114097
FAM45A_CGAAAGGCCTACCTGGC--8736					-2.09714	-0.643371	0.91823	0.917163	-1.79148	-1.12477	-0.12842	-0.10657	-2.3859	-0.927578	0.609046	0.611022
FAM45A_CTGAGTGTCCGCCACCT--8737	-0.614108	-0.283831	0.342341	0.31285	-0.69746	-0.384228	0.246041	0.227523					-0.663524	-0.757751	-0.344074	-0.357622
FAM45A_GAGAAGTTCTGTGGGTG--8738	-1.07403	-1.30327	-0.361995	-0.384917	-0.670363	-0.375076	0.237163	0.218307	-0.316099	0.777009	0.729147	0.739415	-0.419609	-0.0553687	0.199282	0.183535
FAM45A_GGACCGCTTCTATCTTG--8739	-0.10165	0.166775	0.441854	0.405044	-0.93326	0.389872	1.17704	1.16146	-1.22801	-0.888468	-0.290915	-0.273488	-0.324836	-0.203069	-0.0102079	-0.0268085
FAM45A_GTCAGTACAGAAGAACA--8740	0.803489	0.616319	0.271272	0.221534	0.107319	-0.0630961	0.0316823	0.00313023	0.201336	0.40627	-0.0078121	-0.00160592	0.735685	0.594695	0.0961243	0.0699652
FAM45A_TGGCTCTCTGATTTCTC--8741	0.114915	1.22297	1.34967	1.30977	0.138176	-0.488893	-0.414646	-0.443583	0.0182946	0.995406	0.710874	0.718517
FAM46D_AATCAGCTATAAGGATC--9430					0.534691	-0.365371	-0.780994	-0.792807	-0.179864	-0.399464	-0.375918	-0.372651	0.248163	0.0251533	-0.212528	-0.214442
FAM46D_ATCCAAAACAATTTGAA--9431	0.387318	1.7073	1.26903	1.26998	0.459509	0.384953	0.0243885	0.0134261	1.66082	1.27632	0.071181	0.0370994	1.20487	1.48313	0.608809	0.593115
FAM46D_CGTCTTTCATGATATCT--9432	-0.50912	-0.464182	-0.248561	-0.232824					-0.0492608	0.460506	0.396872	0.397489	0.238785	-0.594557	-0.825999	-0.827777
FAM46D_CTTTCAGCTACCACAAC--9433	-0.09382	0.0683089	-0.0190022	-0.0101173					1.04208	0.25511	-0.537013	-0.55854	1.43057	1.55033	0.525822	0.506877
FAM46D_GAAGTAATTCCAATTCA--9434	0.280218	1.38056	1.02042	1.02313	0.69364	0.582255	0.0502304	0.0366179					0.565405	0.58105	0.132262	0.125779
FAM46D_GAATTTCCCCACAATGG--9435	-2.54503	-1.48122	0.219449	0.268776	-2.3313	-0.775267	0.907949	0.928575	-2.84461	-1.57995	0.222351	0.279686
FAM46D_GCAATGGGCATGATTGT--9436	-0.44205	-0.359394	-0.192696	-0.178066	-0.42889	-0.467334	-0.177301	-0.178207	0.676205	0.17607	-0.371824	-0.385927	0.407918	-0.0415976	-0.385587	-0.389802
FAM46D_GGATCAAGTTATAACAC--9437	0.258335	0.375506	0.0313228	0.0343977	0.151058	-0.54476	-0.679439	-0.68691
FAM46D_TACGGAACCATTCAATC--9438					0.645983	0.561827	0.0647027	0.0516296	-0.0230101	-0.437741	-0.518897	-0.518813	-0.53886	-0.576747	-0.29071	-0.281288
FAM46D_TGAAAGATCAACTCATA--9439	0.163268	1.4522	1.17736	1.182	0.288388	1.32257	1.08732	1.07829	1.12758	0.653916	-0.195276	-0.218538	0.519973	0.701444	0.282889	0.27706
FAM53B_AGACGCTGCTACAGCGG--9440	0.845005	0.48332	-0.288798	-0.295402					-0.0683188	0.0268967	-0.0240154	-0.0230122	0.98979	0.45356	-0.277632	-0.290228
FAM53B_CATGGTGCTGAAGCCGT--9441					-0.881666	-0.535105	0.0865073	0.0907254	-0.391679	-0.118594	0.0463418	0.053906	-0.305122	0.479098	0.609596	0.615651
FAM53B_CCAAAGAAGATGAGTCA--9442	1.18302	1.34625	0.327575	0.315394	1.51089	0.685177	-0.445342	-0.468204	1.47451	1.37383	0.293056	0.262755	1.34971	1.46348	0.492785	0.475004
FAM53B_CCACGTCAGCAACACCA--9443	0.507472	0.585831	0.0599202	0.0588847	-0.10162	-0.0746699	-0.024305	-0.0289161
FAM53B_CTCACTATGGCACCGGG--9444	0.965234	0.594574	-0.265242	-0.27383	0.204016	0.272698	0.0992372	0.0911667					0.825215	1.37178	0.750103	0.739877
FAM53B_GCAACTGGACATCTCAT--9445	0.256767	0.428685	0.0856458	0.0887466	0.587336	0.884567	0.430392	0.417983	0.0295298	0.242307	0.12608	0.125098	0.694955	0.781252	0.246256	0.237906
FAM53B_GCTGACTCCATTGCATG--9446					0.417524	0.673284	0.343466	0.332979	0.431303	0.832911	0.448493	0.439359	0.240877	0.0334818	-0.199352	-0.201161
FAM53B_GTTGGTCAATCTGAAGA--9447	0.353455	0.380925	-0.0326421	-0.0311365					0.576382	0.664583	0.183322	0.171244	0.588214	0.275003	-0.188962	-0.195774
FAM53B_TGAAAGCCTCAGCACCC--9448	0.19178	-0.176227	-0.471864	-0.467691	0.182716	0.464207	0.306346	0.298516	-0.846642	-0.305958	0.162673	0.179468
FAM53B_TGCTGAGGCTTTCACTT--9449	-0.0662951	0.41098	0.303591	0.312022	-0.668143	-0.343726	0.121518	0.12332	0.20641	-0.0672091	-0.301507	-0.306078	-0.189855	-0.0464363	0.00735765	0.0117528
FAM57B_ACCCCGATGGTGGCCGG--6363	-1.55613	-1.05525	-0.0306278	-0.00399558	-1.14953	-0.779145	-0.141303	-0.119805	-0.765248	-0.0805941	0.280379	0.294248	-0.703266	-0.0134987	0.37295	0.385037
FAM57B_ACCCTGCTGTTCGCAGT--6364					-1.02435	-0.549188	-0.0046559	0.0152298	-1.33029	-0.0587902	0.595685	0.627821	-1.78366	-1.00918	-0.00076672	0.0454579
FAM57B_ATGGCCCACGTGCTGCC--6365	-0.216557	0.238449	0.29734	0.306249					-0.0701507	0.832584	0.832501	0.823897	0.191998	0.70215	0.573207	0.557006
FAM57B_ATGTCGTAGATGAAGTA--6366					0.798223	0.396	-0.418014	-0.421603	0.088239	-0.32523	-0.407587	-0.421312	-0.00422774	-0.077248	-0.0932265	-0.103227
FAM57B_CCGCTGGAGCGTGTTCT--6367	-0.78272	0.219823	0.686875	0.703275
FAM57B_CTCTGTCCAGGCCATCA--6368	-0.912999	-0.129356	0.431618	0.449741	-0.837612	0.565918	0.971254	0.988735	0.183689	0.0556237	-0.0763122	-0.0931231	-0.2742	0.518824	0.658265	0.656795
FAM57B_CTTCACTGCCCTGCGCT--6369	-1.30985	-0.485839	0.361233	0.384607	-1.01432	0.0822422	0.619299	0.639056					-2.04817	-0.0170681	1.14362	1.1982
FAM57B_GATGTAGCCGGCAGTGG--6370	-2.40522	-1.53183	0.104922	0.142788	-1.61312	-0.343636	0.639761	0.66723	-2.35035	-1.07553	0.108802	0.173918	-2.00812	-1.4477	-0.31006	-0.256743
FAM57B_GCTCCACCATGCCGCCA--6371	-1.38244	-0.452084	0.447324	0.471658	-1.18763	-0.656964	0.00927472	0.0312634	-1.56824	-0.766243	0.0118315	0.0516612	-1.48232	-0.917723	-0.0827827	-0.0460794
FAM57B_TCACTGGCACAAGCACC--6372	-0.499638	0.713071	0.976042	0.988696	-0.0522939	0.716642	0.536603	0.543968	-0.542036	-0.810283	-0.565254	-0.558602
FAM63B_ATATTCCTTTGTACCAT--8742	1.45263	1.53504	0.745249	0.68624	1.1253	0.734173	0.151597	0.110353	1.01256	0.354697	-0.633539	-0.633701	0.805438	0.217783	-0.326265	-0.353052
FAM63B_ATTTCTGAAATTTCTTT--8743					0.218675	0.901366	0.92205	0.892109	2.09993	2.69442	0.936586	0.927887
FAM63B_CAGCTACAACCAACTAG--8744									-0.0899163	1.1559	0.947958	0.956451	0.599962	1.85679	1.44671	1.42177
FAM63B_CAGCTCCTCCGCGGGTT--8745	-2.82101	-2.39214	-0.253981	-0.251952					-3.02501	-1.18092	0.688474	0.720009	-2.97238	-0.972587	0.946402	0.953663
FAM63B_GAACCTGTCCCTGACGC--8746	0.267878	-0.513631	-0.491722	-0.53381	-0.0328118	-0.462886	-0.274866	-0.301671	-0.0892846	0.806962	0.59857	0.607058	-0.216746	0.863497	0.985886	0.968312
FAM63B_GACATTGTAAAAGCTGT--8747	0.0826904	0.611795	0.760579	0.721136	-0.157623	0.31625	0.587319	0.56207					0.207023	0.938514	0.784617	0.763223
FAM63B_GACTCGGCTTCTCCCGC--8748	-1.45903	-0.499764	0.705281	0.687858	-1.11622	-0.601022	0.307885	0.294588	-1.26518	-1.04489	-0.421034	-0.403315	-1.57381	-0.862596	0.144563	0.139219
FAM63B_GAGACCAGGCTCGCCGC--8749	-0.336884	0.212411	0.648653	0.615202	0.0398092	-0.0858673	0.0538316	0.0261212	-0.383834	-0.967642	-0.967564	-0.956764	0.545063	0.092258	-0.282032	-0.306473
FAM63B_GCCGCTAGAACACGGGG--8750	0.979063	1.65396	1.18862	1.13637	0.833776	1.44167	1.05307	1.01546	2.2568	1.84878	-0.020082	-0.0300121	0.672912	-0.223487	-0.681132	-0.706725
FAM63B_TTTGTGCAAAATTGCCA--8751	1.17829	2.25036	1.64853	1.59344	0.97794	0.954003	0.469481	0.430074
FAM64A_AACCTCAACCTCCGCGC--9450	0.302711	-0.660497	-1.03705	-1.03471	0.153653	0.326894	0.190316	0.182816	0.58134	0.135559	-0.34901	-0.361189	0.279824	0.335746	0.0769957	0.0746257
FAM64A_AAGAGCACCCGGCTGTC--9451	-0.639716	-0.278221	0.0326602	0.0505517	-0.105436	0.111292	0.164451	0.159883	-0.804764	-0.724622	-0.283945	-0.267999	-0.28921	-0.184565	-0.0646558	-0.0588296
FAM64A_AGATCTCCGGCGCACGG--9452	-0.484909	-1.0586	-0.860642	-0.845304	-0.155697	-0.622946	-0.53298	-0.536978	-0.53415	-0.387401	-0.127363	-0.116908	-0.228969	-0.354565	-0.274743	-0.269784
FAM64A_AGTGACCTAGAGCCTGT--9453	-1.64585	-2.99027	-1.94548	-1.91099	-0.312527	-1.36214	-1.15733	-1.15955	-1.28807	-1.76079	-0.997498	-0.971746
FAM64A_ATCACCGCCTCTCTGTC--9454	0.332722	0.817776	0.419332	0.42118	0.214363	0.385603	0.204565	0.196377	-0.0586473	-0.100921	-0.158289	-0.157483
FAM64A_GAAGAGAGGAGCACAGA--9455													0.0293971	-0.0964281	-0.188534	-0.187297
FAM64A_GCAGCTGGAGGACAGCA--9456	-1.14903	-0.251549	0.430839	0.457133	-0.397449	0.22678	0.493788	0.492525	-1.04016	-0.628832	-0.0310253	-0.0103032	-1.01455	-0.168039	0.434541	0.450815
FAM64A_GCCTTGATCGCCGTAAT--9457					0.191239	0.0256994	-0.138404	-0.14633	0.631179	0.413085	-0.104753	-0.117943	0.147893	0.520353	0.349395	0.348926
FAM64A_TCCTGATGGCTGACCAC--9458	-0.363707	-0.08088	0.0286722	0.0420099	-0.741835	-0.351838	0.167373	0.170009	-1.00001	-1.1009	-0.529889	-0.509982	-0.902464	-1.16261	-0.634611	-0.619952
FAM64A_TCTCGGTGGCAGAACAT--9459	0.269832	0.198736	-0.153833	-0.150948									-0.213652	-0.0102137	0.0594159	0.0641538
FAM65B_AAGAAAATGCACAATTT--6373	0.968054	1.3472	0.552075	0.54531	0.625762	1.4708	0.785333	0.783966					0.891493	1.26611	0.734473	0.69617
FAM65B_AAGATACATGAGACGCC--6374	0.581616	0.876402	0.359871	0.358219	0.756188	0.518287	-0.264395	-0.267443					-0.598842	-0.270603	0.0557305	0.0645184
FAM65B_AGGCTTCTTGAGAGCGG--6375	1.3065	1.13536	0.096238	0.0849955	1.00758	1.61205	0.641981	0.635696	1.68694	0.382379	-0.530396	-0.595807	0.535405	1.11811	0.791477	0.764426
FAM65B_CTCCAGGCGAAAAAGAC--6376	0.085923	0.0460819	-0.113092	-0.108185	0.668162	0.920336	0.203269	0.201355	0.799146	1.28336	0.831737	0.795028	1.74208	0.752896	-0.268407	-0.333585
FAM65B_GGCAGGGGATGTTGCGA--6377	-0.982433	-0.263269	0.347761	0.366803	0.0606004	0.766865	0.502674	0.508585	-0.243256	-1.04647	-0.956632	-0.95964	-0.627334	-0.0346302	0.308105	0.317794
FAM65B_GGTGGAAGAAGTCTACA--6378	1.19242	0.733213	-0.223662	-0.233396	0.351707	0.494565	0.0133832	0.0155453	-0.708132	0.595278	0.926584	0.938606
FAM65B_GGTTCACCAGACGGAGC--6379	0.768376	0.835319	0.184148	0.180026					-0.0537703	0.183746	0.175154	0.16602	0.874499	0.483999	-0.037851	-0.0756163
FAM65B_GTCTGACAGAGATCAAT--6380					1.39456	1.40827	0.149746	0.138476	0.910695	-0.777825	-1.28739	-1.32771	0.565386	1.05172	0.707826	0.679827
FAM65B_TATCCAGCGACGCCTCC--6381					0.625312	0.470788	-0.21434	-0.215702	1.28231	0.912954	0.210359	0.15803
FAM65B_TCCTTTGCGGGTTTCAG--6382	0.489515	0.701276	0.251143	0.25071					0.645534	0.325732	-0.0461016	-0.0778441	1.10564	1.1686	0.513681	0.468613
FAM65C_ACATGTGGCTCATCGAG--6383	0.0920797	0.54032	0.376708	0.381533	0.277756	0.288886	-0.137173	-0.134059	-0.337457	0.0739729	0.212737	0.212775	-0.625322	-0.463022	-0.121445	-0.111821
FAM65C_ACTGCTGAAGCCTGCGA--6384	0.329249	0.378649	0.044056	0.0457433	0.110502	0.502203	0.200815	0.206084	-0.364645	-0.451096	-0.298209	-0.297292	-0.0776187	-0.96527	-0.938998	-0.946679
FAM65C_AGGCATTCGCGATCTCA--6385									-0.546615	-1.42412	-1.17671	-1.16991	-0.584592	-0.634964	-0.316835	-0.308497
FAM65C_ATCTTCTTCACCTGCTG--6386	0.739186	0.805902	0.175774	0.172038	0.131413	0.601783	0.284808	0.289808	1.17065	-0.430559	-1.07515	-1.12387
FAM65C_CAGCGTGCCGTACATCT--6387									0.736688	0.230089	-0.189093	-0.223782	0.486193	-0.101174	-0.399481	-0.424977
FAM65C_CCGACTTCTTCACGACG--6388	0.968749	0.212945	-0.582679	-0.589453	0.832667	0.370452	-0.469237	-0.47327					-0.00960751	0.312899	0.300017	0.290187
FAM65C_GACGCCACAAAGACACC--6389	-0.0334604	-0.705909	-0.779016	-0.77253	0.252073	-0.445675	-0.85259	-0.849144	0.806073	0.38728	-0.0679428	-0.104876	0.867872	0.482805	-0.0352299	-0.0727858
FAM65C_GCGCCTCCAGCATGCAG--6390	-0.368062	0.161564	0.329679	0.340592	-0.541225	-0.620179	-0.43577	-0.422107					-0.215394	0.382069	0.487656	0.484328
FAM65C_GTATCTGTGTGTGCAGC--6391	-0.587834	-0.473997	-0.147442	-0.133621	-0.408835	-0.450351	-0.364625	-0.352667	-0.856374	0.0396365	0.447944	0.464759
FAM65C_TGCGGTTCCTGTCCCCT--6392	-0.985052	-0.903931	-0.291012	-0.271935	-0.661215	-0.263422	0.0104277	0.0256362	-0.545584	-0.825843	-0.578971	-0.572204	-0.684964	-0.643098	-0.267186	-0.255677
FAM71C_AAAGTCGCTCTCAAACA--6393	0.0606321	1.1566	1.01565	1.0209
FAM71C_ACAGACAGCAGCTGGTC--6394					0.302962	1.24171	0.796858	0.799648	-0.565596	-0.224837	0.0324305	0.0398443
FAM71C_AGATCTTAGAACTAACC--6395	0.303066	0.537637	0.221919	0.223953	0.72719	0.800469	0.0394031	0.0367289					0.603134	1.28279	0.917164	0.887973
FAM71C_ATAAAAAGAGCGGCCCG--6396	0.631046	0.513349	-0.0388179	-0.0411237	-0.136775	1.02156	0.904494	0.912948	-0.32398	-0.290958	-0.159193	-0.159591	0.171789	0.156796	0.039487	0.0239253
FAM71C_ATCAGGTAGTGTGAGGC--6397					0.531427	0.429133	-0.186012	-0.186164	0.579136	0.961239	0.623894	0.594299	1.58806	0.471415	-0.461221	-0.521533
FAM71C_CTTTGGGCCGTGTAATA--6398	0.0101618	0.767955	0.663399	0.669308	-0.170576	0.757408	0.665536	0.674425	-0.278429	0.677936	0.786039	0.784169	0.0896221	0.290814	0.220808	0.207842
FAM71C_GCCCATTGTTACCATTC--6399	-0.122538	-0.0982532	-0.107143	-0.0994778	-0.43092	-0.0723778	0.02981	0.0420523	-0.198775	-0.00716591	0.0595627	0.055117	-0.243362	0.107375	0.229063	0.226619
FAM71C_GCGAGTATACTATATTC--6400	0.423367	0.62499	0.222545	0.222987	0.838429	1.02275	0.178763	0.174656	0.886934	1.13761	0.640389	0.600842	0.525425	0.888119	0.567227	0.540491
FAM71C_GTCTCAGGATGTAAACA--6401	-0.0102155	0.465914	0.376049	0.382228					1.03336	0.32149	-0.251794	-0.296075	0.511433	1.02639	0.713557	0.687263
FAM71C_TATGCTACCGTATTACA--6402	0.155999	0.515552	0.305859	0.309838	0.529977	0.700854	0.0867899	0.0866559	0.573056	-0.225876	-0.560062	-0.589461	-0.568113	0.696947	1.00559	1.01341
FAM71D_AAAATTGCTCTCTAACA--9460	0.699319	0.456918	-0.208932	-0.213133									1.26552	0.898946	-0.0157318	-0.0322995
FAM71D_AAGATCTCTCGGATCAT--9461	0.0856285	-0.0907367	-0.308943	-0.303019	-0.545929	-0.616853	-0.24111	-0.240692	-0.159523	-0.100213	-0.0902445	-0.0873908	-0.101344	-0.544047	-0.549152	-0.546031
FAM71D_ACCCCGTACATGTATGC--9462	0.390859	-0.708608	-1.14946	-1.14857	-0.0915799	-0.431385	-0.388373	-0.393097	0.329894	-0.474443	-0.791169	-0.798246
FAM71D_AGCACTAGTTTCTCTGC--9463	-0.0682369	-1.08661	-1.19259	-1.18412	0.354496	-0.0154605	-0.299122	-0.308896	-0.200703	-0.814329	-0.776873	-0.773183	-0.377674	-0.882798	-0.704021	-0.696921
FAM71D_CACCTCTGCATATAAAC--9464	0.624597	0.761464	0.150118	0.147151									1.09199	0.990286	0.191089	0.177021
FAM71D_CCTCATGGTAGTCTTGC--9465	0.184855	-0.527931	-0.818515	-0.814228	0.169802	0.303356	0.154952	0.147269	0.665281	0.962054	0.421453	0.407571
FAM71D_GAGGTTTCAAGTCTCTC--9466	-0.280318	-0.0632426	-0.0145169	-0.00255497	0.151351	-0.426743	-0.561636	-0.56911	0.212927	0.571014	0.332366	0.327662	-0.0565995	-0.535924	-0.570803	-0.568328
FAM71D_GCCAACTGGGTGACCGT--9467					-0.645044	-0.782337	-0.334009	-0.332469	-0.571938	-0.489207	-0.203946	-0.192724	-0.876932	-1.12468	-0.613671	-0.59938
FAM71D_GGCCAGTAGCATCACAT--9468	-0.383662	-0.340003	-0.215894	-0.202227	-0.74711	-0.711419	-0.188346	-0.18565	0.197793	-0.228681	-0.457226	-0.461623	0.301035	-0.135821	-0.408686	-0.411361
FAM71D_TCTTTCTGTGCATGATG--9469					-0.0285925	-0.0113245	-0.0144397	-0.0198774	-0.138785	-0.0910643	-0.0949392	-0.0925062	-0.563135	-0.776858	-0.474668	-0.464896
FAM72A_AGCCAGGACGGAGTCCC--6403					-3.35665	-3.03756	-0.754526	-0.7046
FAM72A_CGGTCCGTGAGCCAGGA--6404	-0.414803	-0.0428643	0.158948	0.170479	-0.0861036	0.267707	0.112869	0.12067	-0.0551233	-0.853732	-0.861621	-0.870711
FAM72A_GCCTCCGCCAACTCCGC--6406	-1.55373	-1.89776	-0.874866	-0.848265	-1.27525	-2.01866	-1.28711	-1.264	-1.20726	-1.29439	-0.703819	-0.67566	-1.53638	-1.0452	-0.179135	-0.140724
FAM72A_GTAAACGTCCTACTTTG--6407	0.716179	0.660988	0.047447	0.0440149									1.13363	0.286226	-0.3848	-0.430753
FAM72A_TTGGCGGAGGCTCCTCC--6408					-2.3794	-1.03796	0.51663	0.553968	-2.01091	-1.08639	-0.0783795	-0.0242381	-2.30662	-1.29191	0.0175643	0.0803129
FAM76B_ACAGTACTGACAAGGCT--9470	0.568841	0.080406	-0.490269	-0.492317					0.39674	0.715975	0.354629	0.346196	0.67228	-0.022346	-0.542253	-0.550276
FAM76B_AGAACAAAGGAAGAGCC--9471									-0.641363	0.726437	1.05804	1.07067	-0.161742	1.32667	1.36175	1.36574
FAM76B_ATAACGCTGGGTACACT--9472					0.212415	0.11048	-0.0691316	-0.0772972	0.8798	0.682814	-0.00098202	-0.0192164	-0.0686922	-0.0214849	-0.0483176	-0.0456677
FAM76B_ATGGAAAGTTATTATGC--9473	0.555031	0.809343	0.248741	0.246921	0.540289	-0.633313	-1.05304	-1.06491
FAM76B_CAAAATGTGAAGCAATT--9474	0.608583	1.12412	0.524459	0.521756	0.918429	-0.424732	-1.12138	-1.13753	0.82288	1.26643	0.620625	0.603545	1.39577	1.32196	0.320608	0.302164
FAM76B_CTGTTTGCACTGTTCAC--9475	0.300696	0.671191	0.296109	0.298485	0.082053	0.581767	0.497623	0.490933	-0.0552792	0.401735	0.342119	0.342857	0.75259	0.632351	0.0590025	0.0498229
FAM76B_GAATCTAAGCCATCTAA--9476	-0.144859	0.766294	0.716212	0.725939	-0.140002	-1.06154	-0.983064	-0.987241	0.2709	0.404376	0.12703	0.12115	-0.0190528	-0.104311	-0.164176	-0.162241
FAM76B_GCAGGCGTACAGGGCCG--9477	-0.849855	0.124124	0.588287	0.609646
FAM76B_GGCTACTGCTGTGACGA--9478	0.236899	0.0867015	-0.241846	-0.238417	-0.011312	0.602721	0.58695	0.581317	-0.0697253	-0.615989	-0.665963	-0.664931	-0.214516	-0.424632	-0.354427	-0.349676
FAM76B_TTGTTGCAGAGGATTTA--9479	1.90679	1.2661	-0.280517	-0.304639	1.01868	0.241665	-0.528397	-0.545688	0.863082	0.19354	-0.479097	-0.496992	1.40438	0.724521	-0.282559	-0.301127
FAM98A_AATTCTTCAGCTTCACT--8752	0.561436	0.816693	0.637481	0.5912	0.449483	0.886175	0.753282	0.720464					0.629363	0.80386	0.374608	0.349407
FAM98A_AGGTGAGTGGGCTACTA--8753	0.796636	1.03919	0.698839	0.649199	1.03789	0.108982	-0.415432	-0.455586	0.396941	0.262992	-0.289531	-0.28486
FAM98A_CCTTGCAGCCAAAAGAT--8754					0.796568	-0.144837	-0.508676	-0.545822	0.323905	0.622327	0.121496	0.12674	0.645763	-1.02178	-1.46172	-1.48707
FAM98A_GCTGCTAATAAAACGTT--8755					1.56326	1.53151	0.657518	0.610813					0.970957	-0.0384076	-0.69037	-0.718649
FAM98A_GGCCCATTGTTGGAAGA--8756	0.617933	0.473871	0.255952	0.208864					0.523561	0.717702	0.0755617	0.0792383	0.405295	-0.211526	-0.494691	-0.517873
FAM98A_GGTAAACTCGGGGGAAC--8757	-0.178088	0.704305	1.03175	0.996033	0.214834	-0.810548	-0.787308	-0.817201	0.350325	1.80275	1.28322	1.28825	0.578321	0.717008	0.321034	0.296293
FAM98A_TATCTTTCACTGACATC--8758	0.74504	-0.0651826	-0.370186	-0.419089	0.820002	-0.397766	-0.777199	-0.814636	0.582964	1.15399	0.469807	0.473017	0.606108	0.624204	0.210113	0.185122
FAM98A_TGACATCTTGGAGTCGT--8759	0.466151	0.341676	0.227745	0.182825	-0.787768	-0.360939	0.329421	0.312028	-0.748204	0.403539	0.661504	0.675164	-1.06125	-0.122833	0.55015	0.540186
FAM98A_TTCATATTCATTGGCTA--8760	0.557187	0.139603	-0.036699	-0.0829191					0.756206	0.731609	-0.0751877	-0.0733375	0.717819	0.838175	0.351252	0.325254
FAM98A_TTTCGGCTGGTAAACCT--8761	0.418758	0.480614	0.399153	0.35491	0.635618	0.395082	0.138336	0.103198	0.267577	-0.378821	-0.839786	-0.8341
FANCA_AAAAATATAATCCTGAA--9480					1.39928	1.02888	-0.0199091	-0.0415088	1.0436	0.793223	8.83134e-05	-0.0214696	0.460745	0.198027	-0.181116	-0.186092
FANCA_ACTAGAATGATTAGCAT--9481					0.153278	0.125279	-0.011025	-0.0185212	0.567791	0.595882	0.120357	0.108453	0.161372	0.0237698	-0.156157	-0.156821
FANCA_ATCAAGCCTCAAGGCTG--9482	-0.0541184	0.517465	0.401194	0.409424	-0.664964	0.0902383	0.553155	0.55492	-1.02905	0.221235	0.811624	0.83212	-1.0649	0.539747	1.17583	1.19283
FANCA_CCAGAGCCTCCGCCGGT--9483	-0.398862	-0.047896	0.0872995	0.101217	-0.276758	0.53069	0.709313	0.706684	-0.320716	0.275109	0.392676	0.3988	-0.294918	-0.553671	-0.429963	-0.424055
FANCA_CCTCCTGCGAAGCCATC--9484	-0.466088	0.625105	0.809337	0.824364	-0.708583	0.178156	0.673016	0.675275
FANCA_CCTGGTGTGCTGATCCG--9485	0.0615271	0.129807	-0.070819	-0.064497	-0.146758	0.738468	0.821888	0.817788					-0.695281	0.116971	0.507097	0.518772
FANCA_GCGAAACCGTCCCGGGC--9486	-1.13167	0.505131	1.17485	1.20086					-1.2177	0.0162164	0.732537	0.756862
FANCA_GTTCGGGACCCACGAGT--9487	-0.207735	0.518131	0.513912	0.524677					-0.129229	-0.201868	-0.212122	-0.209883	-0.549462	-0.883137	-0.590046	-0.580471
FANCA_TGACTGTGACAGTTCTG--9488	0.792784	1.1079	0.373878	0.368135	0.60764	0.692007	0.222962	0.210322	0.571369	0.998885	0.520972	0.508995	0.494849	0.897943	0.496106	0.490639
FANCA_TGGGTATTCTCTCAGCC--9489									-0.708094	-0.813049	-0.436901	-0.422916	-0.370493	-1.18585	-1.01185	-1.00486
FANCB_CCGAAATCTGGAGTCAT--9490	0.491629	0.900367	0.386012	0.385238	0.623854	1.05781	0.576889	0.564067	-0.28014	-0.30595	-0.215468	-0.210167	-0.214426	0.00405678	0.0742012	0.0789502
FANCB_CTGATAGATGACTTTAT--9491	1.00898	1.22808	0.336349	0.327039	1.17455	1.52471	0.640508	0.621452	1.65822	0.774183	-0.429221	-0.46325	1.42316	0.63487	-0.384703	-0.403541
FANCB_CTGATTCTTTCGAGTAA--9492	0.618019	1.15877	0.552226	0.549367	0.61133	0.376487	-0.0952596	-0.10794					1.01051	0.849894	0.104916	0.0920216
FANCB_GCAGCATCTGTTGCTTA--9493	0.517587	0.438274	-0.0950156	-0.0962179	0.583533	0.392038	-0.0593535	-0.0717198	0.336411	0.367929	0.0468535	0.0396446	1.12451	0.433211	-0.387632	-0.402168
FANCB_GCTCTTGTGTTATAATG--9494									1.24611	0.585893	-0.342423	-0.36809	0.963371	0.824784	0.111172	0.0989563
FANCB_GGCCATTAAGGACCCTT--9495	-0.356443	0.949824	1.05408	1.0673	-0.738202	-0.418765	0.0977854	0.10038	-0.466421	-0.182683	0.0321441	0.0412248
FANCB_GTGTCAGATTTCAGAAC--9496	0.941542	0.414868	-0.427666	-0.435863	0.482887	0.53264	0.154955	0.143728	0.222314	0.582893	0.337979	0.333085	0.931656	0.551448	-0.141059	-0.152818
FANCB_GTTCCACCTCTAGAAAC--9497									-0.383417	0.167235	0.326656	0.334053
FANCB_TTAATAAACCTAGTTCA--9498	1.83097	2.20176	0.710447	0.687576	1.10129	0.652899	-0.177656	-0.195882					2.1544	1.66895	0.162783	0.133412
FANCB_TTTGTTCAGAAGTCCAC--9499	0.382877	0.990782	0.555754	0.556774	0.506646	0.189618	-0.205466	-0.216962	1.14721	1.14509	0.282793	0.259133	1.10104	1.31683	0.51161	0.497411
FANCC_AACAGTTGACCAATTGT--9500	-0.351417	0.387224	0.487811	0.500946					-0.204421	0.720053	0.759991	0.763756	-0.278385	0.329547	0.442253	0.447924
FANCC_AATCAAAACTTAACTCC--9501	0.257314	0.757933	0.414494	0.417586	0.537304	0.0314343	-0.386102	-0.397945					-0.13271	1.18504	1.20081	1.20438
FANCC_AGATGTTGACCCCCTGG--9502					-0.0776893	0.812595	0.845434	0.840552	-1.19043	-0.36262	0.335496	0.359267	-0.957946	-0.76612	-0.201206	-0.185747
FANCC_AGGGACGCCACTCGCTC--9503					0.150719	0.315952	0.181522	0.174055	-0.366763	-0.412108	-0.263804	-0.256745	-0.411462	-0.319044	-0.117783	-0.110196
FANCC_CCTATAGATTACTATCC--9504	0.456716	1.36001	0.871125	0.870927					0.486305	0.508841	0.0877089	0.0774586
FANCC_CGTAAACACCTGAATAG--9505	-0.955669	-0.0655656	0.475781	0.498886	-0.15989	0.452934	0.545971	0.54202	-0.321516	0.622824	0.740925	0.747066
FANCC_CTTCATACATCTTCCTT--9506	0.013991	0.692523	0.526571	0.533677	0.113067	-0.215289	-0.322145	-0.329186	-0.583622	0.321502	0.614563	0.626021	0.119439	0.528849	0.376826	0.376766
FANCC_GCCAAAAAATTCTAATA--9507	1.2346	0.188523	-0.867775	-0.880807
FANCC_GGATCAGGCTTCCACTT--9508	0.243713	0.210379	-0.123138	-0.119822	0.246433	0.501688	0.297164	0.288613					0.730386	0.373446	-0.185127	-0.193987
FANCC_TCATGGACGTGAACCTC--9509	-0.796445	-0.279315	0.145889	0.166367	-1.1002	-0.351424	0.430228	0.436919	-0.201074	-0.0443661	-0.00666223	-0.00296545	-0.10387	-0.262841	-0.266265	-0.263109
FANCD2_AGAATTTGTTAGTGGCC--9511					0.774021	0.546558	-0.0443321	-0.0588544
FANCD2_AGGAAGGGTGTCTCCTC--9512	0.167615	0.0468068	-0.231202	-0.226631	0.240631	0.0138211	-0.186454	-0.194939	-0.303267	0.221551	0.327471	0.333241	-0.439127	-0.539907	-0.320237	-0.312251
FANCD2_CAGCTGCATGATCTTGG--9513	0.959868	0.974407	0.118505	0.110005	-0.210811	-0.301019	-0.170691	-0.174066					0.0392599	-1.07175	-1.17042	-1.16932
FANCD2_CCTACCTGAGATCCTAG--9514	0.743898	0.830923	0.132556	0.12762	0.959954	0.463133	-0.263921	-0.280548	0.82053	0.662254	0.0180216	0.000989815	1.06227	0.505179	-0.274245	-0.287885
FANCD2_GTCTTGTGAGCGTCTGC--9515	0.449061	0.483526	0.000221693	0.000149895	0.535416	0.0142006	-0.401953	-0.413775	-0.00270292	0.777693	0.682981	0.682653	0.459035	0.774444	0.396439	0.391488
FANCD2_TCTCATCAAACTGCTTC--9516	1.01001	0.852322	-0.0401562	-0.0494829	0.740475	0.79532	0.228996	0.214853	0.931728	0.141942	-0.576517	-0.595805	0.863518	0.38679	-0.260375	-0.271153
FANCD2_TGACTGACAATGAGTCG--9517	1.24043	1.50465	0.444099	0.43097	0.489455	1.14509	0.762592	0.75129	0.662202	1.28767	0.749124	0.735305	0.763183	1.0215	0.441102	0.43177
FANCD2_TGATGATGTCATGCTGC--9518	-0.315025	-0.122337	-0.0482949	-0.0357603	0.0914298	0.310466	0.219455	0.212659	0.132791	0.126979	-0.0581774	-0.0612548	0.231357	0.326518	0.100019	0.0983471
FANCD2_TGTATCCATGGCTGTTA--9519									0.577786	0.336378	-0.14582	-0.157926
FANCE_CAGGGGCTAGGTCCTGC--9520	-1.20021	-0.8086	-0.0888771	-0.0617382	-0.609345	-0.570235	-0.148049	-0.146914					-0.974086	-0.41504	0.160615	0.176306
FANCE_CCACGCCCTCAGCCCCA--9521	0.179707	0.519793	0.232963	0.237335	0.382911	0.575265	0.270795	0.260699	1.15218	0.903566	0.0379486	0.0141874	1.13643	0.865813	0.0370433	0.0223351
FANCE_CGAAGGGCTCCCAGCCG--9522	0.20892	0.237225	-0.0709134	-0.0670232	-0.179725	0.479783	0.587346	0.583619	-3.1203	-2.3458	-0.359471	-0.296542
FANCE_GAGGTTGAAATCCCCCC--9524	-0.53999	-0.407645	-0.169506	-0.15326	-0.30416	-1.03349	-0.8348	-0.837118	-0.896228	-0.448744	0.0529867	0.0707883	-0.797662	0.148966	0.60722	0.62037
FANCE_GCCCCCTACATAGACTT--9525	0.372764	0.690734	0.263082	0.264269					1.82738	1.41551	0.099186	0.0617249	0.521124	0.206201	-0.21312	-0.218966
FANCE_GCCGAACGGCCATCAGC--9526	-1.228	-0.909599	-0.169603	-0.142006	-2.14808	-1.29699	0.252053	0.270606	-1.4283	-0.873611	-0.0167125	0.0118851	-1.84717	-1.04277	0.113875	0.142141
FANCE_GGCAGTTGTAAGCAGGC--9527	0.582142	0.461493	-0.118884	-0.121152	0.57006	0.1026	-0.338924	-0.351138	0.69772	0.824039	0.261784	0.247244	0.578464	1.08933	0.63185	0.625178
FANCE_GTTCCTCTGGCATATCC--9528	0.0453562	0.00837514	-0.180455	-0.173866	0.028253	0.506016	0.461271	0.45519	-0.0331923	-0.196708	-0.271068	-0.270777	-0.0472103	-0.433229	-0.474357	-0.472017
FANCE_TCAGGCCCCTGCACGAC--9529					0.218493	0.425242	0.241179	0.232945	0.255549	0.509406	0.242307	0.236739	-0.401967	-0.670752	-0.47581	-0.46836
FANCF_AGAGAACCCAAATCTCC--9530	0.829497	0.747274	-0.0135313	-0.0198798	0.99577	1.20085	0.447566	0.430533	-0.429493	0.265097	0.455275	0.463606	-0.807483	-0.377167	0.0876232	0.100915
FANCF_CAACTCTTTCCCGGCCC--9531									-0.298551	-0.56221	-0.459438	-0.453764	-0.347008	0.0649866	0.223357	0.230016
FANCF_GAGGGCGGCTTTGGGCG--9533	-0.153556	0.387016	0.343278	0.353149	-0.309247	-0.722075	-0.519659	-0.52192	-0.938108	0.72479	1.25448	1.27313
FANCF_GCCGACCAAAGCGCCGA--9534	0.708687	0.0531548	-0.619529	-0.623884					-0.190424	0.031004	0.0615994	0.0650801	0.023082	-0.157515	-0.245418	-0.24409
FANCF_GCTCGGAAAAGCGATCC--9535	-0.112495	-0.460617	-0.534307	-0.525114	0.199091	-0.171295	-0.341149	-0.349164					0.6063	1.18165	0.705649	0.698577
FANCF_GGCTGCACAACCAGTGG--9536	0.401698	0.179144	-0.269612	-0.268903	-0.0624319	0.946999	0.968665	0.963611	0.338057	0.475727	0.153552	0.14631	-0.0156071	0.426518	0.36436	0.366246
FANCF_GTCCCAGGTGCTGACGT--9537	0.0479475	-0.31059	-0.501311	-0.494765	0.513913	1.36937	0.968966	0.957388
FANCF_TGCGCCGGGCCTTGCAG--9538					0.79833	-0.142655	-0.751347	-0.766145	0.241851	-0.336081	-0.594036	-0.599327	-0.940415	-0.683349	-0.130101	-0.114895
FANCF_TTCGCTAATCCCGGAAC--9539	0.276783	0.0714338	-0.286206	-0.283436	-0.3227	-0.548163	-0.335896	-0.338005	-0.297998	0.232518	0.33492	0.340584	-0.1727	-0.159394	-0.117016	-0.112868
FANCG_AGCCCCTGTTCCAACCT--9540									0.308964	0.122402	-0.180352	-0.187004	0.152685	-0.407548	-0.581694	-0.582233
FANCG_CAACTTCATTATCCTGA--9541	1.03849	1.03161	0.118355	0.108558	0.595112	1.53586	1.07599	1.06349					0.425396	0.246658	-0.108962	-0.113429
FANCG_CCGCCAGACCACCTCTG--9542	0.0989329	0.414215	0.186304	0.192009					-0.738574	0.179404	0.575898	0.5905	-0.387297	-0.415792	-0.230612	-0.223372
FANCG_GCCAACCAGGCGGTGCA--9543	0.630792	1.32861	0.712746	0.709676	0.114872	0.257004	0.148826	0.141764	0.55747	0.716206	0.24757	0.235876	-0.204743	-0.0510731	0.0126278	0.0172374
FANCG_GCTCAGGATGCACTGGA--9544	0.790309	1.03816	0.305935	0.300233	1.12866	1.6262	0.775597	0.757061	0.823364	1.135	0.488875	0.471785	0.55639	0.578542	0.135753	0.129399
FANCG_GCTCCGCTGGATATCCT--9545	-0.194343	0.671655	0.657669	0.668212	0.010341	0.39551	0.363883	0.358005	-0.729042	-0.650289	-0.260158	-0.245748
FANCG_GTGACAGTCAGCTCCAA--9546	-0.0150071	0.262457	0.117657	0.125242	0.842688	1.17601	0.534834	0.519534	0.931397	0.228026	-0.490212	-0.509493	0.737617	0.218308	-0.345077	-0.354041
FANCG_TAACAGCAGATCCTTAG--9547	1.39261	1.62728	0.455721	0.440082	1.04822	1.47985	0.688156	0.67053	0.830543	1.1889	0.537985	0.52075	1.63676	1.1046	-0.0571123	-0.0790273
FANCG_TCGCCTCAGAGTCAGAC--9548	0.557	0.507977	-0.0540616	-0.0559142	0.826105	0.981489	0.352456	0.337344
FANCG_TGACCGGCTCGTTCGAC--9549					0.918665	1.1567	0.459882	0.443723	0.638944	0.54199	0.0189691	0.00562167	0.723126	0.49191	-0.061833	-0.0705882
FANCI_AGAAGAGGTGGAATTTG--9550	0.5349	-0.0667957	-0.612714	-0.614202	0.59132	-0.382697	-0.839791	-0.852245	0.903712	0.390539	-0.309218	-0.327938	1.26952	0.637416	-0.279919	-0.296544
FANCI_AGCTGATAGACCAAAGG--9551	0.0605372	0.836994	0.637091	0.643429									0.867465	0.105685	-0.544107	-0.554941
FANCI_ATTAACACCCTGTGTTC--9552	1.10477	1.25486	0.293263	0.282373	1.13999	0.599959	-0.258938	-0.277603	0.785619	1.42199	0.801057	0.784733
FANCI_CATAGGATTACTGATGC--9553	0.690328	0.554064	-0.105227	-0.109279	-0.0263765	-0.657266	-0.662004	-0.667467					0.446225	0.115419	-0.254062	-0.258829
FANCI_CTAGAGATAAAATCTTC--9554					0.401066	0.631909	0.314144	0.303843	1.94776	1.40497	0.00829192	-0.0316116
FANCI_GCTAATTCAACCAATAA--9555	0.518219	0.527599	-0.00615147	-0.00736427	0.181829	-0.522451	-0.679664	-0.687483	0.911887	1.42471	0.719497	0.700611	0.515411	1.47579	1.06027	1.05451
FANCI_GTGAAAGGAAAAGTTGC--9556	-0.0738196	-0.484656	-0.586556	-0.578001	0.851587	-0.141728	-0.789422	-0.804822	-0.814728	-0.175471	0.271857	0.288005	-0.32755	-0.57908	-0.433658	-0.42728
FANCI_TCCAGCTTCCTCAGAGC--9557	0.526336	0.66985	0.130179	0.128832	0.380189	0.556994	0.254518	0.244453	0.163005	0.767601	0.562277	0.558586	0.580949	0.394798	-0.0643339	-0.0710412
FANCI_TCCAGTTGGTGGAATCG--9558					-0.308631	0.0812936	0.283258	0.28099	-0.512302	-0.722829	-0.477376	-0.467364	-0.603543	-0.470481	-0.141401	-0.131047
FANCI_TTCATAGTCCAATTTGA--9559	0.648917	0.702427	0.0733418	0.0699727					1.05796	1.3662	0.563473	0.541624	1.09606	1.38606	0.584152	0.570026
FANCL_AATCACTAAAGGCATTC--9560	0.814821	0.771037	0.0209366	0.0148303					0.60736	0.840643	0.338705	0.325998	1.06428	0.807243	0.0264817	0.0128126
FANCL_ACTATAAATGCTTATTA--9561					0.621602	0.363284	-0.115986	-0.128783	0.368329	0.650914	0.308533	0.300676	0.609423	0.124077	-0.354002	-0.36112
FANCL_AGATAGGAACTCTTGGT--9562	0.489716	0.685481	0.172522	0.171779	0.621587	0.360373	-0.118886	-0.131683	1.73983	1.97536	0.717482	0.681798
FANCL_CGTGCTGTTGCACTCCG--9563	-0.10162	-0.453885	-0.535507	-0.526493	-0.0878666	0.81442	0.854713	0.849946	-0.453406	0.888334	1.09447	1.10329	-0.00163352	0.925175	0.853719	0.855403
FANCL_CTGAGAACAATACTTAG--9564	2.04454	1.67901	0.031913	0.00551799	1.5748	0.694155	-0.483163	-0.506749	1.65138	1.30458	0.105741	0.0718514	1.73461	0.779771	-0.447058	-0.470383
FANCL_CTTGAGTAGAACTGGGG--9565	1.15334	1.42607	0.429043	0.417352	1.63084	1.07993	-0.138435	-0.162656
FANCL_GCAACACTATCCTAAGG--9566	-0.0220783	-0.743059	-0.882701	-0.874999	0.421041	0.0595394	-0.272855	-0.283382					0.551082	0.644089	0.204832	0.198555
FANCL_GGGGGCACTGGCGCAAC--9567									0.302531	0.815461	0.517	0.510479	0.757089	0.725829	0.149486	0.140242
FANCL_GTCGAAAACCGTGTATG--9568	-0.247987	0.679599	0.704742	0.71617	-0.10094	-0.238884	-0.189017	-0.193636	-0.705147	0.988479	1.36266	1.37658	-0.0538849	0.724382	0.687696	0.690133
FANCL_TCTAATGAGCTTTATGA--9569	1.13425	1.31885	0.335744	0.324367	1.2666	0.396773	-0.554849	-0.574947	0.377803	0.802978	0.454272	0.446224	0.701421	0.329807	-0.209491	-0.217934
FANCM_AAGAGAAGATCATAACT--9570	-0.188915	-0.72802	-0.745966	-0.735512	-0.20074	-0.394031	-0.271078	-0.274567	0.750378	0.669026	0.0716204	0.0560119	0.314396	0.230225	-0.0515311	-0.0543991
FANCM_CCCGGGAAATGTGCAGC--9571	-1.7837	-1.4525	-0.307159	-0.270394	-1.70894	-0.966707	0.260737	0.274318	-1.46953	-1.18227	-0.297853	-0.268419	-1.45385	-0.585027	0.309886	0.332488
FANCM_CGGCGTACGAGGCTGAG--9572					0.409448	-0.432996	-0.756899	-0.767295					0.522606	0.285791	-0.134517	-0.140384
FANCM_CTCGTTCTTTGATTCAG--9573	0.868436	1.58291	0.793703	0.786712
FANCM_GCCGTAAACGTCAAGGC--9574	-0.243549	-0.738539	-0.716634	-0.705278					-0.291631	0.0113175	0.10947	0.115004	-0.0498896	-0.100572	-0.139916	-0.137537
FANCM_GTAAATGACCTTTCTAG--9575					-1.00767	-0.271233	0.442657	0.448301	0.0710976	0.552265	0.40829	0.406465	0.00918836	-0.398615	-0.477272	-0.475744
FANCM_GTATCTCCCGATCATCT--9576	-0.532778	-0.242467	-0.00958955	0.00653762	-0.997318	-0.989402	-0.283094	-0.277567	0.0552618	0.453209	0.319805	0.3183	-0.569233	-0.990678	-0.68443	-0.67457
FANCM_GTCTTTCCCAGTCCGGT--9577	-1.10059	-1.20495	-0.557893	-0.532398	-0.769667	-0.403482	0.136112	0.139062	-1.4766	-0.60602	0.283121	0.312698	-1.42113	-0.442101	0.431035	0.453165
FANCM_GTTCCGGAGCTGCAACC--9578	-0.291552	-0.525553	-0.468633	-0.456485	-0.118096	-0.0759848	-0.0135543	-0.0179789	0.384391	0.388728	0.0356249	0.0274424	0.159056	-0.210518	-0.388904	-0.389535
FANCM_TTCCGAGAAGGCTTCTC--9579	0.078878	1.07946	0.866174	0.87221	-0.336218	-0.535874	-0.313707	-0.315662	-0.0646602	0.332112	0.278758	0.279687
FAP_AACGAGTATGTTTGCAG--8762	1.33967	0.954087	0.241696	0.1843	0.742899	0.923795	0.595667	0.55919	1.1936	0.562512	-0.553853	-0.555437	1.28425	1.35727	0.501052	0.469949
FAP_AATGCACATCACCAATA--8763	0.900835	0.581981	0.17024	0.119112					1.18656	1.93995	0.828565	0.827037	0.997547	1.61465	0.945352	0.916832
FAP_ACAGGACCGAAACATTC--8764	0.48965	0.142387	0.0123554	-0.0329001	0.0946697	0.805418	0.908613	0.880219	0.346831	0.276471	-0.240587	-0.235523	0.113887	0.0940228	0.000848066	-0.0197068
FAP_ATTGCCTATTCCTATTA--8765					0.621549	0.969836	0.722452	0.687489	0.738168	1.50955	0.715521	0.717513	0.892486	-0.0954471	-0.696248	-0.723821
FAP_CAATTCAGTATTTATGC--8766	0.52014	-0.804051	-0.954971	-1.00066	0.0675342	0.263767	0.385019	0.356962					1.26157	0.968317	0.126883	0.095984
FAP_CTAAGAATCCCGTTGTT--8767	0.630427	0.280959	0.0544791	0.00721294	-0.0736607	-1.73869	-1.52349	-1.54978
FAP_CTCTGGTGGTCTCCTAA--8768					0.656935	1.57064	1.29971	1.26431	1.42869	1.07871	-0.204041	-0.20747	1.24133	1.32653	0.498298	0.467582
FAP_GAGAGCACTCACACTGA--8769	-0.00384726	0.295802	0.503874	0.465667	0.255427	1.27574	1.27197	1.24157	-0.130654	-0.311706	-0.490819	-0.482006
FAP_GGGGACCTACATACGCA--8770	0.809607	-0.150064	-0.499303	-0.549128	0.917235	1.24172	0.797588	0.758938	0.671855	0.710259	-0.0368376	-0.0343252	1.17259	0.384131	-0.399289	-0.429386
FAP_GTGAATGCTTCAAATTA--8771	0.762386	-0.0427115	-0.359599	-0.40875					1.09926	1.28715	0.237548	0.236705
FAR1_AAGAACGTCCTCCTCAC--6409	-0.376626	-0.569489	-0.395199	-0.384173	-0.775995	-0.417333	-0.0579256	-0.0412388	-0.55634	0.110091	0.36255	0.369665
FAR1_ACAGTGGAATATAATAT--6410					0.236963	0.143474	-0.252177	-0.248537					1.47571	0.0294829	-0.838476	-0.895238
FAR1_ACTCACCCAACCTAAAC--6411	0.24171	0.428604	0.15712	0.159965	0.0103584	0.189569	-0.0371714	-0.0306128	1.46846	0.778612	-0.020679	-0.0790272	1.26489	0.826767	0.0801735	0.0300729
FAR1_AGTCTATCCACCACCTG--6412	0.00325748	0.582989	0.48341	0.489411									-0.129203	-0.57321	-0.517242	-0.523293
FAR1_CACCTTCCCTAGAAAAC--6413	0.665049	0.586386	0.00970636	0.00695075	0.753489	0.273435	-0.507235	-0.510248	0.721072	0.713561	0.302491	0.268306
FAR1_CCGTACATCAATATTGA--6414	-0.00661782	-0.211458	-0.303917	-0.297786	0.361408	0.595471	0.107057	0.109095	0.27285	0.144645	-0.0336041	-0.0532976	-0.0282306	-0.169607	-0.171768	-0.181009
FAR1_GACACCACAAGAGCGAG--6415									0.825935	-0.0718319	-0.537372	-0.574947	0.588489	0.134476	-0.222722	-0.25145
FAR1_GCGTGATATCATTTACT--6416	1.01513	0.256027	-0.573038	-0.580426	1.22457	0.873943	-0.257871	-0.266951	0.591131	-0.0576306	-0.401206	-0.431189	-0.0589112	-0.00530528	0.0101967	0.00192437
FAR1_GCTGAGGTCTTGTCCTA--6417	0.108514	0.180448	0.00498805	0.00959579	-0.00305241	0.425085	0.208341	0.215072	-0.289272	-0.362275	-0.248539	-0.250059	0.166516	-0.192369	-0.306642	-0.322037
FAR1_TCTTCATTTGTTGTGCA--6418	0.970727	0.530722	-0.266329	-0.273129	0.864448	1.42529	0.561912	0.55747	0.881957	0.643179	0.14854	0.109154	1.2397	0.572465	-0.159629	-0.208933
FAR2_AAATATTATGTTTGTAC--6419					0.411782	0.958353	0.432391	0.43378					1.27907	1.07767	0.322913	0.272365
FAR2_ATAGAAAGCTGCAATTG--6420	-0.454163	-0.586682	-0.356495	-0.344442	-0.519486	0.28484	0.453045	0.466428	-1.24454	-0.405673	0.204262	0.233626	0.0317894	-0.183622	-0.220335	-0.231473
FAR2_ATCTTCTCATGCACATT--6421	0.160816	-0.0844534	-0.297619	-0.293704	0.806188	0.771978	-0.0479745	-0.0516661	0.824094	0.824611	0.360028	0.322512	0.677335	1.13855	0.730202	0.698666
FAR2_CAGCCTTGGGCCTCACA--6422	-0.832209	-1.11097	-0.608243	-0.591189	-1.00707	-0.428674	0.102974	0.122637	-1.51311	-1.2173	-0.467862	-0.429815	-2.14706	-0.98723	0.230393	0.2881
FAR2_CCATAAGCAAGAGCTGC--6423	-0.222662	0.422768	0.486061	0.49505					-0.571121	0.0398909	0.300028	0.307621
FAR2_GTCCATTCTCATCACGG--6424	-0.205364	0.345653	0.396476	0.405236	-0.00850557	0.0076677	-0.205012	-0.19821	-0.570616	-0.134795	0.125081	0.132657	-0.535384	-0.720987	-0.431186	-0.424403
FAR2_GTCGTCAAAGCGTACAG--6425	0.385413	0.494948	0.119864	0.120808	-0.353922	0.162626	0.207419	0.21867					0.589045	0.943368	0.58585	0.557104
FAR2_GTGTAGGTATAAATATT--6426	0.853179	0.503808	-0.208499	-0.213744	1.00639	1.34623	0.377046	0.370776	1.83884	0.203957	-0.78772	-0.858043	1.60983	0.723235	-0.221932	-0.282932
FAR2_TAAATGACTTTCAGGTC--6427	0.418015	0.0628118	-0.335776	-0.335263	0.509177	0.591477	-0.00708279	-0.00694893	0.685721	0.14871	-0.243998	-0.27704	0.196155	0.500933	0.369597	0.353266
FAR2_TATCTATCCGTGCCCTG--6428									-0.0164069	0.0347941	0.00679457	-0.00354713
FARP1_AAGCAGGACTTGGCTCA--6429	-0.831623	-0.345629	0.156678	0.173725					-1.35943	0.626399	1.29601	1.32909	-0.0328323	-0.0560702	-0.0555815	-0.0646778
FARP1_AATCAAGAGAGCTGCGC--6430	0.296599	0.0683201	-0.242735	-0.240616	0.156221	0.166028	-0.169439	-0.164759					0.751563	0.516272	0.0651944	0.0313135
FARP1_ACTAGAGGACAAAATCG--6431	-0.194966	-0.157317	-0.113991	-0.105368	0.0847175	-0.194538	-0.476706	-0.471105	0.709275	0.401593	-0.00335044	-0.0371537
FARP1_ATCAGTACCTTGGAACG--6432					0.0449351	0.306729	0.0542152	0.0603285	0.255263	0.298278	0.129165	0.11004	0.570698	0.151516	-0.195439	-0.223606
FARP1_CAACCACCTCAACCTCG--6433	0.479697	0.929883	0.486828	0.486525	1.08815	0.454827	-0.575298	-0.582622	0.646848	0.119682	-0.252833	-0.284618	0.557357	-0.198576	-0.537852	-0.565596
FARP1_CATCAAAATCCAGATGC--6434	0.089602	-0.133511	-0.295337	-0.290479	0.131546	0.593716	0.276642	0.28164	0.0214533	-0.245105	-0.292771	-0.304336	-0.393143	-0.0641306	0.143784	0.146072
FARP1_CCCAGGATCACGACTGG--6435	-1.24274	-1.11037	-0.311675	-0.28919	-1.56227	-1.99801	-1.05251	-1.0257	-1.33339	0.119161	0.775245	0.807482	-1.00365	-0.139843	0.419534	0.441113
FARP1_CCGCCCCCAACACCTTC--6436	0.323905	0.237985	-0.0927555	-0.0909976	-0.22246	-0.700159	-0.753357	-0.7438	1.05144	1.64577	1.0631	1.01823	1.67074	1.15855	0.178315	0.115391
FARP1_GCCGACGGGCAATCTCT--6437													-0.51262	0.0849118	0.361608	0.367671
FARP1_TCCAGCAGCACCTTCCC--6438	0.155135	-0.013277	-0.222347	-0.218356	-0.0110941	-0.428192	-0.638942	-0.632107	-0.291716	0.060151	0.175156	0.173716
FARP2_AACTCCCACAGGGGTCT--6439					0.440659	1.23839	0.690901	0.691917	-0.323792	0.847888	0.979555	0.979151	0.459661	0.621099	0.338066	0.313408
FARP2_AGCTCGAACGGACGTGT--6440	0.214674	0.658654	0.40666	0.409863	0.0540487	0.922451	0.663144	0.66914	-0.0103477	-0.232745	-0.263892	-0.27443
FARP2_AGCTGACCAGGATCAGG--6441	1.0863	0.797516	-0.0828558	-0.0911849	0.807827	-0.128674	-0.949848	-0.953561	1.50911	0.276462	-0.543942	-0.603604	1.47815	0.917222	0.0478564	-0.00898267
FARP2_CCTCAGAGTAAAGCTGC--6442					0.913246	0.325657	-0.574096	-0.579166					1.15887	1.26451	0.578954	0.532203
FARP2_CGAAGCACCACATTCTT--6443	-0.316015	-0.79845	-0.667857	-0.657633	-0.180273	-0.598929	-0.683573	-0.674559	-0.594036	-1.52301	-1.25097	-1.24264
FARP2_CTAATGATGGGTTTCAT--6444	0.501911	0.187019	-0.272051	-0.272648	0.347433	-0.180001	-0.657997	-0.65578	0.536865	-0.346787	-0.662175	-0.690404	-0.066194	1.18007	1.19976	1.19172
FARP2_GTCCAAAAGTCTAAAAA--6445	0.730428	1.0347	0.41089	0.40727					1.38231	0.653331	-0.101209	-0.156771	0.401877	0.93372	0.683953	0.661121
FARP2_GTCTCTCTTAAGTTGCA--6446	1.63552	1.07687	-0.199445	-0.215041	1.58033	0.86903	-0.527966	-0.541628	1.18205	1.13473	0.48421	0.435122	1.23152	0.683791	-0.0435892	-0.0926353
FARP2_GTGCTTCTCTTGCATTC--6447	0.193556	-0.371024	-0.607793	-0.604311	0.15827	0.0183767	-0.318617	-0.313963	0.0955954	0.0379071	-0.0482702	-0.0622329	0.385748	-0.148577	-0.38906	-0.411382
FARP2_GTGGAAGCGTTTAAACC--6448	0.0856529	-0.334395	-0.493374	-0.488464									-0.120338	0.586836	0.6377	0.631369
FARS2_AACAATTGGAGGAGACC--6780	0.326772	-0.163646	-0.460229	-0.467097					0.583814	0.93574	0.345801	0.344754
FARS2_AACGCTTACCAGGCTCA--6781	-1.06868	-1.75988	-1.21561	-1.19216	-0.475863	-1.40541	-1.18815	-1.18091	-0.991633	-0.543491	-0.0910976	-0.0728683	-0.993048	0.659338	1.15187	1.16529
FARS2_ATCTCCATCTCAAAGGA--6782	-0.635384	-0.555837	-0.272652	-0.258616	-0.397101	-0.750006	-0.585795	-0.579488	-0.769764	-0.458337	-0.152734	-0.137219	-1.51852	-0.840471	-0.00999928	0.0094076
FARS2_CCATGCATATGTCTACC--6783	0.114445	-0.20093	-0.369571	-0.371825	-0.0583264	-0.12808	-0.192013	-0.189761	-0.151066	-0.465767	-0.569501	-0.561556	-0.358084	0.045184	0.129368	0.135559
FARS2_GCCTCGATCCCCAGGCC--6784	-1.39453	-0.22398	0.516648	0.547178	-1.11788	-0.333273	0.316336	0.331269					-0.747716	0.185921	0.520681	0.531309
FARS2_GCCTCTGGAGATGTGAC--6785	-0.923631	-1.37074	-0.91386	-0.893561	-0.24155	-0.120765	-0.0613087	-0.0568637	-0.48318	-0.320023	-0.204027	-0.192019	-0.0851915	-0.110077	-0.201393	-0.19831
FARS2_GGGCAAATCCTACCCTC--6786					-0.328582	-0.36083	-0.242763	-0.237276
FARS2_GGTGCTCAAGACCGAAT--6787	-0.868302	-1.13239	-0.708853	-0.689756					-0.719358	-0.113817	0.158437	0.173335	-1.11127	-0.80731	-0.238746	-0.223977
FARS2_TATCAGGGATGTCGTAG--6788					-0.89582	-0.555986	-0.0559181	-0.0436426	-0.599733	-0.66681	-0.473701	-0.460267	-0.317827	0.22191	0.280204	0.285937
FARS2_TCGTAGACCGAGAACAA--6789	-0.908169	-1.08621	-0.638656	-0.618694	-0.0938487	-0.418472	-0.458483	-0.455806	-0.110718	0.591013	0.460583	0.468035	0.0565993	1.07068	0.888178	0.889647
FARSA_AATCCACTTGTTGGACA--6790	0.780165	0.225758	-0.344027	-0.360745	1.44075	0.472132	-0.601335	-0.617025	0.581373	-0.444577	-1.0329	-1.03392	2.08629	1.04352	-0.444296	-0.465943
FARSA_ACTGCCCAGTGGCAAAG--6791									-1.44768	-1.51713	-0.763009	-0.7392	-1.22113	-1.10636	-0.467146	-0.451126
FARSA_CATGGAGCACCAGGCGG--6792	-4.6302	-4.59746	-1.90711	-1.80628	-4.38567	-3.94917	-1.0989	-1.04486	-3.91319	-3.76742	-1.38209	-1.32812	-5.81827	-4.73451	-1.13883	-1.07046
FARSA_CATTCCCCCAGAGGGCC--6793	-2.59294	-1.33337	0.129388	0.185955	-1.72972	-1.72656	-0.664911	-0.642655
FARSA_CCAACTCGGCGCTGTCC--6794	-4.42185	-3.83516	-1.27036	-1.17405	-4.18155	-5.36536	-2.65255	-2.60095	-3.60518	-2.11414	0.0674033	0.11761
FARSA_CGCCTGAAGGCTCTTCA--6795	-1.95167	-1.10559	-0.0292477	0.0133866	-1.45188	-2.67231	-1.79778	-1.77884	-1.55855	-1.23528	-0.407808	-0.382642	-1.89907	-2.75492	-1.67971	-1.65597
FARSA_CGGAACTGCTGCTCCGG--6796	-4.3426	-2.27428	0.242769	0.33735	-4.22783	-4.33377	-1.5898	-1.53764	-5.2	-3.50228	-0.265582	-0.195862
FARSA_CTGGGAGCTTACTGCGG--6797	-3.94107	-4.06516	-1.79006	-1.7042	-3.75591	-3.53235	-1.10618	-1.05968	-2.50706	-1.29681	0.158201	0.194972	-3.34801	-4.61755	-2.61051	-2.57027
FARSA_TCATCGAGGCTGAACTT--6798	-4.55928	-3.84967	-1.20205	-1.10277	-4.93355	-3.8347	-0.615472	-0.554872	-2.46353	-1.32582	0.100396	0.136635	-2.58989	-2.60104	-1.08156	-1.04996
FARSA_TGGAGGATGAGGTGCAG--6799													-2.41026	-2.63365	-1.22969	-1.20013
FARSB_ACTGCTGCTACCGCAAA--6800					-2.78345	-2.23506	-0.46379	-0.428923	-1.31849	-0.319282	0.349363	0.371592
FARSB_CAGCTTCATTGAACTTC--6801	-0.0635512	-0.0911638	-0.152549	-0.150936	0.176209	0.0229429	-0.198936	-0.199491	0.218702	0.826348	0.477971	0.481391	0.331606	0.37918	0.0198175	0.0181537
FARSB_CATTGGTACCCATGATT--6802	-3.13314	-2.52186	-0.733594	-0.66529	-2.79841	-2.1955	-0.414152	-0.379105	-1.83482	-3.10552	-2.09527	-2.06672
FARSB_CGGCTGCCATGTCATGT--6803	-7.07321	-5.28135	-1.11891	-0.965004	-5.44748	-5.2555	-1.69016	-1.62341					-5.33556	-5.19734	-1.9121	-1.84922
FARSB_CTAATTAACAAAAAAGT--6804					0.976852	0.876286	0.115223	0.105086
FARSB_TATGTAAATAATGTTTC--6805	0.255759	-1.0903	-1.34409	-1.34942					0.226699	0.46077	0.107102	0.110425	-0.398523	-1.31991	-1.20972	-1.20307
FARSB_TATGTTCATCAGTTCAC--6806	-1.24584	-1.04547	-0.394444	-0.367145	-1.60125	-1.91515	-0.940012	-0.919294	-1.16764	-0.923405	-0.354565	-0.334183	-1.65571	-0.596588	0.322109	0.343078
FARSB_TGATGGGAGGCATTGAA--6807	-2.64264	-2.8302	-1.3375	-1.27985					-1.41661	-0.324532	0.409028	0.432458	-2.80008	-0.963005	0.691651	0.725653
FARSB_TTGAATTTGATATCTGA--6808	0.667905	-0.045371	-0.547511	-0.561791	0.198935	0.184796	-0.0523873	-0.0532143	0.764409	0.321648	-0.387774	-0.391031	0.54481	-0.39567	-0.892146	-0.896238
FARSB_TTGCAGTATAAGTAAAT--6809	-1.89502	-1.6059	-0.563693	-0.52229					-2.03309	-2.14222	-1.00079	-0.969816	-2.63958	-2.93939	-1.38796	-1.35579
FAS_ACTTGGTATTCTGGGTC--9580	0.087367	0.559576	0.340102	0.345997	0.0581247	0.827008	0.760388	0.753968	0.612855	0.912675	0.407069	0.394251	0.215553	0.571383	0.355401	0.353957
FAS_AGGGCTTATGGCAGAAT--9581	-0.0909723	0.414939	0.32555	0.334388	-0.415398	0.265714	0.545866	0.544807	-0.0892823	0.568393	0.531475	0.532903	0.341429	0.744928	0.445184	0.441926
FAS_CAACACCAAGTGCAAAG--9582									1.37194	0.449054	-0.563251	-0.591471
FAS_CCACCCCAAGTTAGATC--9583	0.185494	0.221911	-0.0691405	-0.0648638	0.475712	1.6736	1.30117	1.29003
FAS_GAAGGCCTGCATCATGA--9584	0.208833	-0.114679	-0.422754	-0.418862	0.280605	0.153904	-0.0756445	-0.084582	0.231555	0.204706	-0.0463767	-0.0514581	0.489653	0.370495	-0.0278843	-0.0332766
FAS_GGACTGCACAGTCAATG--9585	1.31094	0.64703	-0.464956	-0.479247	0.12151	0.58846	0.475421	0.468284	0.611552	0.12289	-0.381847	-0.394638	0.096258	0.586316	0.449718	0.449992
FAS_GTTGATGTCAGTCACTT--9586	0.0774369	-0.0964046	-0.308636	-0.302576	0.0517701	0.0846461	0.0226792	0.016332					-0.0941678	0.0242562	0.0143759	0.0173928
FAS_TGAACATGGAATCATCA--9587									0.0358745	-0.0969739	-0.217437	-0.218548	0.416312	0.315055	-0.0345208	-0.0388567
FAS_TGTACTCCTTCCCTTCT--9588	0.276647	0.392605	0.0350643	0.0378371	-0.276415	0.997078	1.17545	1.17282	0.542183	0.903159	0.444727	0.433343	0.250533	0.459603	0.220344	0.218396
FAS_TGTAGATTGTGTGATGA--9589	0.883444	1.18789	0.387733	0.380495	0.935532	0.809776	0.100607	0.0842567	1.23748	1.47424	0.551691	0.526199	1.36997	1.38384	0.399663	0.381591
FASLG_ACCCCGGAAGTATACTT--9590	-0.154715	0.534635	0.491743	0.501632					0.433616	0.170448	-0.215514	-0.224695	0.246473	-0.521857	-0.758414	-0.760303
FASLG_AGAGGGAACCACAGCAC--9591					-0.0416048	-0.686602	-0.680188	-0.685478	0.117653	-0.0862022	-0.261253	-0.264023	0.442654	0.274982	-0.0921222	-0.0968376
FASLG_AGGCATGGACCTTGAGT--9592					-0.0180625	0.417119	0.406293	0.400736	0.200567	-0.691467	-0.921865	-0.926318	0.216241	-0.709511	-0.925951	-0.927405
FASLG_ATGATGCTGTGTGCATC--9593	0.332019	0.788219	0.390289	0.392148	0.274672	0.361983	0.136779	0.127909	-0.189302	-0.0122674	0.0175785	0.0210364	-0.406827	0.175191	0.373368	0.380888
FASLG_CAGGGAAGAACTGTGCC--9594	-1.53212	-1.45573	-0.493899	-0.461284	-1.52484	-1.93723	-0.844603	-0.833105	-1.88292	-1.78216	-0.621804	-0.583982
FASLG_CTGCCAGCTCCTTCTGT--9595	-0.570213	-0.137983	0.122201	0.138946	-0.540386	-0.683272	-0.311587	-0.311231
FASLG_GTTGCCTTGGTAGGATT--9596	0.815878	0.517659	-0.233213	-0.239336	0.482783	0.288162	-0.0894469	-0.100673	1.04383	0.482882	-0.310404	-0.331967	0.794021	0.0896934	-0.511225	-0.521002
FASLG_TAGACCTTGTGGCTCAG--9597	0.829097	1.21966	0.459143	0.452802	0.545563	0.736682	0.313097	0.301161					0.380505	0.69632	0.370573	0.366753
FASLG_TCCACCCAGTAGATCTG--9598	0.800919	1.15238	0.412424	0.406547	-0.0867156	-0.0246188	0.0148311	0.0100513	-0.0653288	-0.618228	-0.671136	-0.670193	0.867883	-0.0392864	-0.689356	-0.700196
FASLG_TCCACCCCCTGAAAAAA--9599	0.332324	0.313337	-0.0848158	-0.0829616					0.482942	-0.0200621	-0.438949	-0.449131	-0.0293161	-0.28595	-0.338986	-0.336903
FASN_AACTGCACGGAGGTGTT--9600	-0.307795	-1.54527	-1.4765	-1.46409	0.0152457	-0.664088	-0.699307	-0.705241	0.0274952	-1.30831	-1.42318	-1.42412	-0.358728	-1.41882	-1.25265	-1.24582
FASN_AGACCCCGAGACACTCG--9601	1.17064	-0.507165	-1.51681	-1.52879	0.846563	-0.574016	-1.21803	-1.23337	0.458284	-0.902529	-1.30496	-1.31464	0.988012	-0.342795	-1.0728	-1.08537
FASN_CCGGGCCAGGGACTTCT--9602	0.362425	-1.17	-1.59011	-1.58876	0.162113	-0.891403	-1.03418	-1.04177	0.854881	-1.14334	-1.8105	-1.82823	0.808568	-0.0152438	-0.625843	-0.635828
FASN_GATATCCCCTGAGGGGA--9603					-0.941072	-1.55248	-0.887363	-0.882472					-0.989313	-1.35541	-0.76962	-0.75371
FASN_GCGGTCCGGCAAGCTGA--9604									-1.02697	-2.05229	-1.46329	-1.44284	-1.18625	-1.55278	-0.835938	-0.817191
FASN_GGGTACTGCCGCTCGGA--9605	-0.627002	-1.35766	-1.05605	-1.03837	-1.61655	-1.64117	-0.481378	-0.468842	-0.107508	-2.33895	-2.3637	-2.36191	-1.39349	-2.0713	-1.21655	-1.19482
FASN_GTCCGTGGCGGCAACGT--9606	-0.224132	-1.71938	-1.71164	-1.70061	-0.552452	-1.13428	-0.753759	-0.753267					-0.264046	-1.28932	-1.18615	-1.18069
FASN_GTGATTGCCGGCATGTC--9607	-1.18842	0.0629921	0.774114	0.801059					-2.07121	-2.78448	-1.49843	-1.45678
FASN_TATTGGTGCCGGCGTTC--9608	-0.669906	-2.16349	-1.83058	-1.81219	-0.328621	-1.98233	-1.76572	-1.76777	-1.01102	-1.96448	-1.38613	-1.366	-1.11967	-1.52284	-0.850306	-0.832518
FASN_TGCCCTGCCGCCATCGT--9609	-1.55636	-2.67707	-1.69756	-1.66455					-2.03603	-3.0308	-1.76823	-1.7273
FASTK_AAGTTGGTCCTGCCCTT--6810					0.0573593	-0.223338	-0.365179	-0.364311	0.233388	0.348034	-0.0100594	-0.0068186	-0.53766	-0.517183	-0.317512	-0.309276
FASTK_ACCTGCTCCACAGGAGG--6811	0.782388	-0.0392663	-0.610391	-0.627157	-0.222279	0.143049	0.189528	0.193743	-0.0651875	0.420976	0.260424	0.267318	-0.147146	-0.153803	-0.205275	-0.201487
FASTK_CCCTGGAACAGGAGCGA--6812	0.207853	0.453039	0.228114	0.22383	-0.482516	0.282245	0.503978	0.511307					0.461668	0.990603	0.547597	0.544452
FASTK_CTCAGACCTCCCCTGCT--6813	-0.380452	0.289978	0.419549	0.428046									0.283298	0.124902	-0.203392	-0.204506
FASTK_CTGATCAGATGCTGCCG--6814					0.0144557	0.338177	0.22523	0.226611	-0.410761	0.567441	0.635523	0.646645
FASTK_GAACAGGCGAAGAGCCC--6815	0.622155	0.0667705	-0.407802	-0.421088					0.327404	-0.106387	-0.526682	-0.524592	0.568073	0.359995	-0.151441	-0.155798
FASTK_GGCCCCGAGACCGACTG--6816	-0.0619345	-0.362455	-0.424814	-0.423237	0.163226	-0.115786	-0.32892	-0.32932	0.202841	0.0854721	-0.252411	-0.248796
FASTK_GTGGCGCTTCGTCGTCT--6817	0.433117	0.548525	0.187862	0.178683	-0.0122848	-0.139236	-0.234175	-0.232474	-0.0365593	0.640589	0.461096	0.46764	0.289259	0.136583	-0.195546	-0.196727
FASTK_TGGGGAGTCAGTTCCTC--6818	-0.876545	-0.522429	-0.0939265	-0.0746507	-0.0365618	0.870946	0.792355	0.794347	0.298015	0.580979	0.180127	0.182577	-0.0740048	-0.00888258	-0.107393	-0.104437
FASTK_TTTGGGGCCCAGCAAAT--6819	0.624253	0.336947	-0.138889	-0.152221	1.19868	0.715955	-0.194499	-0.207292	1.25274	0.999635	-0.0328749	-0.0421064	1.84555	1.52317	0.190179	0.171274
FASTKD1_AAATTGAAACACTCTCC--6449	0.742463	0.11345	-0.519039	-0.522819	1.00266	1.14233	0.175926	0.169704	0.953054	-1.07005	-1.60162	-1.6433	0.27391	0.350079	0.17398	0.155191
FASTKD1_CTGATCTGCTAGGCAAG--6450	1.18312	1.34951	0.39934	0.38973					0.981961	1.14187	0.595288	0.552669	0.925637	-0.340861	-0.892151	-0.931532
FASTKD1_GAACTTGGAAACCACAC--6451	0.921325	0.995169	0.233733	0.227586					0.378164	-0.188378	-0.421331	-0.444429	-0.196864	0.739925	0.834845	0.830931
FASTKD1_GAATAAGTGTACAGATG--6452					0.741156	0.326619	-0.444858	-0.447712	-0.293318	-0.131393	-0.0155558	-0.0169448	-0.475918	0.507257	0.762825	0.767729
FASTKD1_GACCTCAGAAGAATCTA--6453	1.40838	1.24877	0.136206	0.123616	0.691775	1.08513	0.350466	0.348248	1.09517	1.13005	0.524657	0.478377	1.77171	0.384721	-0.65364	-0.719754
FASTKD1_GAGTAAGAAATTGAGGA--6454	1.08515	1.43573	0.556185	0.547871	1.08873	1.47008	0.439522	0.432191	1.77158	1.24676	0.290026	0.221878	2.00214	1.37165	0.200631	0.127236
FASTKD1_GTATAACACATTCACCA--6455	-0.0864971	0.221898	0.187026	0.194214	-0.149774	-0.121681	-0.229059	-0.220438	0.499441	-0.0796658	-0.375614	-0.402633	-0.0240326	0.167476	0.162899	0.153524
FASTKD1_GTGCATTTGATATGCTT--6456	-0.140295	0.617288	0.621201	0.629101	0.193618	1.09171	0.728368	0.732566	0.788512	0.582492	0.136391	0.100026
FASTKD1_TTACAGAAGCATGGAGA--6457	1.22499	0.78927	-0.191083	-0.201247	1.07534	0.596522	-0.424058	-0.431217					-0.30743	-0.170008	-0.0114375	-0.0118573
FASTKD1_TTCAACTAGCGGGTCAT--6458					-1.88331	-0.97954	0.20526	0.236209
FASTKD2_ATTTGGAAGTGTTTCAG--6459	0.989328	1.63789	0.827429	0.820383	0.67567	1.73872	1.01606	1.01405	0.831662	0.69134	0.222825	0.185065	0.871185	0.613641	0.0936993	0.0560386
FASTKD2_CAAAATGAATAACAAAG--6460	0.792524	0.00240433	-0.666175	-0.670618	-0.0222839	0.501996	0.299586	0.306566	0.308369	0.352784	0.156085	0.135244	-0.0413038	0.00583222	0.0111979	0.00236922
FASTKD2_CACCGATTGCTCTTAAG--6461	-0.104753	-0.268803	-0.290514	-0.283085	0.389297	0.598651	0.0894491	0.091127
FASTKD2_CCTCCAGTACCATAATT--6462	-0.0354594	-0.301441	-0.373108	-0.366595					-0.469792	0.234331	0.441835	0.446151	-0.398254	-0.472055	-0.261198	-0.258748
FASTKD2_CTGCAACTTTCGACATC--6463	-0.146977	-0.365867	-0.357138	-0.34915	0.00444891	0.360551	0.138216	0.14485	0.546153	0.219954	-0.100258	-0.128787	0.598142	0.346265	-0.0164896	-0.0455229
FASTKD2_GTTCATGTTCTACGAAC--6464	-0.508295	-1.28604	-1.01683	-1.00406	-0.148134	-0.282622	-0.391223	-0.382623	0.449298	0.0939043	-0.175998	-0.201396	0.0746389	0.053266	-0.00811506	-0.0206072
FASTKD2_GTTGGCTTTCAAACAAA--6465													1.75345	0.0858829	-0.941966	-1.0075
FASTKD2_TAGTCTTTCAATTCTAA--6466	1.26059	0.920228	-0.0857933	-0.0964284	0.734538	1.2285	0.46196	0.459191	0.989201	0.32089	-0.229455	-0.272309	0.882104	0.152994	-0.373234	-0.41124
FASTKD2_TATGAAGAGAATAGTAG--6467	0.69318	0.529162	-0.0677981	-0.070926	0.888748	2.18513	1.30364	1.29888	2.06775	0.991617	-0.118962	-0.196685	1.62639	1.17986	0.225161	0.163638
FASTKD2_TCTAAGGTTCCAGAAAA--6468					1.35343	2.15869	0.930824	0.920084	1.00802	1.30019	0.740068	0.696606
FASTKD3_AAAAAGGATGGTGATCA--6469	0.766347	1.13504	0.485332	0.481236	0.378463	0.896803	0.395678	0.397495	0.971085	-0.0648024	-0.605738	-0.648006	0.685396	1.01884	0.605854	0.574064
FASTKD3_AATCAGATAAACGATAA--6470	0.778142	1.0687	0.410489	0.406237	1.42682	1.68578	0.403207	0.391521	0.752963	0.964749	0.537113	0.501897	1.07411	1.05587	0.419111	0.375038
FASTKD3_ACAACCTGAGCCTTTCG--6471	0.286723	0.188777	-0.115158	-0.112908	0.454643	0.377808	-0.180103	-0.179267	0.17046	0.0368482	-0.0882162	-0.104599	0.466521	-0.423432	-0.710414	-0.735289
FASTKD3_CCTGACACTATGGCAGC--6472	-0.199503	-0.273148	-0.226551	-0.217868	-0.205987	-0.261656	-0.327133	-0.317788	0.367425	0.653504	0.426129	0.403378
FASTKD3_GAGGCGTTCATATATTT--6473	1.33312	1.07873	0.0204179	0.00882326	0.627839	1.14917	0.462158	0.460764					0.590155	-0.0159968	-0.374154	-0.402935
FASTKD3_GGCCACAATATCCTCCG--6474	-0.264171	0.31338	0.406597	0.416136	-0.0743104	0.325978	0.162349	0.169998					-0.00497098	0.397126	0.381575	0.371599
FASTKD3_GTCCACCGAGTGGATGA--6475	0.379133	0.177453	-0.193103	-0.192076	0.410559	-0.224323	-0.749373	-0.747969	-0.230164	-0.422457	-0.339425	-0.342856	-0.237093	-0.123748	-0.00566915	-0.00831143
FASTKD3_GTTGGAAACTATTGATA--6476	0.999238	0.262557	-0.555048	-0.562225					0.743611	-0.0497294	-0.472507	-0.507421
FASTKD3_TAGCCTGTTGCTGAACC--6477									0.325323	-0.406952	-0.612458	-0.633848	0.269359	-0.338861	-0.51234	-0.530984
FASTKD3_TTTGATCAAGAACCACC--6478					0.571065	0.972309	0.327618	0.326954	0.477467	-0.00330668	-0.287841	-0.31415	0.26092	-0.0320538	-0.200674	-0.219052
FASTKD5_AAGGACTGCAAAATGCT--6479	-0.203647	-0.265237	-0.215653	-0.206915	0.169022	-0.293333	-0.638342	-0.633827	0.410662	0.291498	0.0416651	0.0175161	0.310476	-0.509161	-0.70631	-0.726254
FASTKD5_CAATGTACTGGCCTTAG--6480	-1.62494	-0.987756	0.0864749	0.114018	-1.93932	-1.02498	0.20157	0.23324	-3.09343	-2.12853	-0.558224	-0.469084
FASTKD5_CACAGGAGTTGATGAAG--6481	-0.22818	-0.419606	-0.352335	-0.343272	0.057423	0.442922	0.181099	0.187052	-0.0871268	-0.321982	-0.313247	-0.321303	-0.0340673	-0.753275	-0.752075	-0.761132
FASTKD5_CAGAGGCTAATGTGTTC--6482	-0.60461	-0.720728	-0.382079	-0.368036					0.205154	-0.0641942	-0.20728	-0.224785	-0.775392	-0.550049	-0.122079	-0.107713
FASTKD5_CAGTGCCCACCCAGGTT--6483	-0.859979	-1.12853	-0.605776	-0.588355	-0.727953	-0.9863	-0.662704	-0.646636	-0.70453	-0.38202	-0.0525858	-0.0406802	-0.779963	-1.14033	-0.709731	-0.69522
FASTKD5_CTGTGAACACGGTATTC--6484	-1.56848	-1.13609	-0.102562	-0.0757665	-2.13595	-1.88732	-0.514201	-0.479998					0.137912	-0.657887	-0.755694	-0.770185
FASTKD5_GAGCAGCACACAGCATG--6485	0.453301	-0.593886	-1.01791	-1.01787									-0.186045	0.191805	0.280496	0.276241
FASTKD5_GATTCTCCGAGAAGAGA--6486	-0.528587	-1.10609	-0.822253	-0.809216	0.359533	-0.364016	-0.851032	-0.84897	-0.0547606	-0.874546	-0.882623	-0.891725
FASTKD5_GTACTGCCCAGCAAGAC--6487					-1.51276	-1.93684	-1.02824	-1.00207	-0.848924	-0.625396	-0.220959	-0.204385	-1.55337	-1.84673	-0.970891	-0.931943
FASTKD5_TCCGAAGTGTGTCATAC--6488					-0.123807	-0.0813489	-0.208083	-0.199796	-0.48973	-0.0505735	0.167287	0.172248	-0.692481	-0.374225	0.00601498	0.0177616
FATE1_AGCGTACTCCTGGAGAT--6489	0.12707	0.347732	0.158895	0.163257	-0.0918108	-0.0285484	-0.179132	-0.171258	0.245855	0.427738	0.263511	0.24469	-0.0710945	0.26912	0.291636	0.283748
FATE1_ATTCAGTTCTTCTGCCA--6490	0.696607	1.16853	0.569095	0.565922	0.6754	1.50696	0.784501	0.782494	1.01122	0.648503	0.0867213	0.0431561	0.346943	1.45326	1.23512	1.21402
FATE1_CCACTGCATCTGTCCCT--6491					-0.34399	0.0887297	0.12612	0.137243	-1.02984	-0.349613	0.148796	0.171219
FATE1_CTATCACCAGGTGCTCT--6492	1.49641	1.03226	-0.143768	-0.157523	2.17045	1.35314	-0.483734	-0.504997
FATE1_CTGAATCATGGACGCCA--6493	0.457383	0.551304	0.124335	0.124327	0.3015	0.830714	0.386957	0.389766	0.398421	0.416873	0.173398	0.149645	0.287773	0.00458565	-0.179494	-0.19872
FATE1_CTTCAGCCAAACGAGTT--6494	-0.334535	0.249982	0.393927	0.404396					1.07291	1.24382	0.649999	0.604439	0.312038	1.57468	1.37663	1.35663
FATE1_GCTTGGATCTCGGTCCC--6495	-0.700116	0.33711	0.744611	0.759917	-0.965704	0.283105	0.783921	0.803051	-1.70302	-0.608209	0.239876	0.284063	-1.36914	-0.891725	-0.121942	-0.088815
FATE1_GGAGATGGAAATGTCCC--6496	-0.140696	-0.224071	-0.21987	-0.211965	-0.284891	-0.762081	-0.768743	-0.758381	-0.517338	0.277683	0.509884	0.515737	-0.0747926	0.315654	0.340299	0.332528
FATE1_TTCTGGGCTTTGGCAGC--6497	0.450481	-0.545632	-0.967624	-0.967541
FATE1_TTGGAACAAAAAGCTGC--6498					1.37287	0.650405	-0.591949	-0.602939					0.529569	0.680183	0.356905	0.330039
FAU_ACTACCCTGGAAGTAGC--8772					-5.2378	-2.95548	0.695876	0.733965	-5.09886	-4.86913	-1.53195	-1.48414	-4.30331	-3.02742	-0.240696	-0.221439
FAU_CAACGTTGACAAAGCGC--8773	2.30055	0.824559	-0.546153	-0.617273									-0.394205	-0.436644	-0.198556	-0.214532
FAU_CGCGCCCCTGGAGGATG--8775	-3.56206	-4.50372	-1.85786	-1.84524	-2.74431	-0.976925	1.01529	1.02229	-4.00404	-4.55002	-1.98771	-1.94849	-4.06688	-2.38525	0.247327	0.264453
FAU_GAAGGTGTGTAGCTCCT--8776					-3.36193	-3.60919	-1.20602	-1.19132	-4.81306	-2.34166	0.79325	0.838821	-3.61697	-1.77673	0.562519	0.575591
FAU_GCCCTTCTTCTTGCCAA--8777	0.279777	-0.622451	-0.608695	-0.650953	0.180392	-2.6421	-2.59594	-2.6254	0.618938	1.4388	0.729156	0.732084	0.269915	-0.53393	-0.728831	-0.750792
FAU_GGAGGCCCTGACTACCC--8778									-6.98227	-5.41876	-0.748579	-0.685978	-6.67857	-5.65041	-1.31508	-1.27441
FAU_GGCGACCGTTTCCTGGC--8779													-4.49942	-4.59301	-1.67843	-1.6574
FAU_GGTGACCGGCCAGGAAA--8780	-4.28741	-3.20484	-0.0620299	-0.0390569	-6.828	-7.41713	-2.70767	-2.64976
FAU_TCTGGGCGACCGTTTCC--8781	-3.97965	-2.79019	0.141774	0.160351					-6.3505	-4.32289	-0.0998473	-0.0422064
FBLIM1_ACCCGAGGCTGGCTTGG--6499	-0.702131	-0.963381	-0.554427	-0.539094	-1.04384	-1.48169	-0.922631	-0.902494	-1.91822	-0.887225	0.0726403	0.123785	-1.56361	-0.824508	0.0572296	0.0965014
FBLIM1_AGGGGTTGTCCAGGGGC--6500	0.167346	0.833523	0.615649	0.619478	0.113983	-0.037405	-0.341387	-0.336163	1.16628	0.631837	-0.0104914	-0.05907	0.393921	0.232779	-0.0124088	-0.0349892
FBLIM1_CCTATGCAGCTCTTCAA--6501									-0.145172	-0.573573	-0.534688	-0.540866
FBLIM1_CGATGTGGCCGTGGCGG--6502	-0.633423	-0.9622	-0.602779	-0.588355					-1.09383	-0.277113	0.254535	0.279027	-1.24511	-0.712489	-0.0141089	0.0150992
FBLIM1_CGTGTCCCCCCGAGAGC--6503	-0.408387	-0.802832	-0.605646	-0.594199	-0.259589	0.321843	0.296321	0.306356	-0.275634	-0.485535	-0.378883	-0.380844	-0.232422	-1.99096	-1.87557	-1.87836
FBLIM1_CTCAAAGCCTGAGAAGA--6504	-2.19536	-2.19887	-0.713411	-0.678321	-1.18775	-0.925101	-0.258769	-0.236779	-1.26693	-0.776816	-0.155252	-0.125164	-0.728238	-0.970439	-0.569614	-0.556738
FBLIM1_GCGGCACGTGAAGCACT--6505	0.557862	0.68045	0.181043	0.179706	0.191661	-0.223166	-0.58505	-0.580826	-0.390007	-0.145296	0.0207647	0.0225016	-0.250411	-0.34902	-0.223274	-0.225496
FBLIM1_GGACGTGCTTCCTGACC--6506	-1.92932	-0.404012	0.889656	0.921226	-0.663899	-0.479863	-0.204012	-0.188769					0.0375205	0.00916149	-0.030851	-0.0421703
FBLIM1_GGAGCCTCCTCTTCAGA--6507	1.00487	0.824336	0.00266988	-0.00458181	-0.111517	-0.522267	-0.658162	-0.650033
FBLIM1_TCCAGCCCGGTCCCCTC--6508					-0.49207	-1.00749	-0.859725	-0.846695	-0.115537	0.545959	0.569451	0.562314	-0.0510839	-0.0813687	-0.0703728	-0.0788924
FBLN1_AGACACGGGTGACGAGG--9610	1.24852	1.14403	0.0775744	0.0643127	2.03753	2.87954	1.36334	1.33452	1.73701	1.9045	0.6485	0.612873	1.70219	2.14306	0.937804	0.914947
FBLN1_ATTGCTGTCTGCTGGGG--9611	0.591479	0.389178	-0.198011	-0.200432	0.121665	-0.13731	-0.250463	-0.257601	0.847668	1.14654	0.484188	0.466606	1.49297	0.988327	-0.0777047	-0.0975485
FBLN1_CGGCCTTGCGCTGCTGG--9612	-1.66677	-0.831193	0.228849	0.263686	-1.55668	-1.31989	-0.20394	-0.192082	-2.22666	-0.709727	0.68009	0.724886	-2.11114	-0.634272	0.698027	0.730096
FBLN1_CTCGCTGCCATATGCTA--9613									-0.652424	-0.0246337	0.314354	0.327209	-0.325822	0.267379	0.411651	0.418004
FBLN1_CTGCGAGTACAGCCTCA--9614	0.0657856	-0.297212	-0.500944	-0.494692	0.0471004	0.682843	0.624296	0.618001	-0.203087	0.14621	0.185258	0.188996	-0.342215	-0.0901738	0.0650071	0.0715968
FBLN1_GCAGCGGAAGCGGGACC--9615	-0.794951	-0.297337	0.126778	0.14723	-0.792972	-0.524264	0.0323953	0.0356095	0.773354	1.23271	0.619971	0.603897	-0.0959339	0.872347	0.863642	0.866684
FBLN1_GCTGGCGTTGTCACCGT--9616	-1.18306	-0.620621	0.0865953	0.113451	-1.33404	0.0612864	1.01419	1.02353	-0.738128	-0.774067	-0.377871	-0.363277	-0.903974	-0.480236	0.0487639	0.0634451
FBLN1_TCTTGACACAGCATGCC--9617	-0.448519	-0.150241	0.0211753	0.0359123	0.200311	-0.351634	-0.522381	-0.530409
FBLN1_TGCGGACGGACACCGGA--9619	-0.345792	-0.171246	-0.0747618	-0.0617196	-1.3621	0.142394	1.11584	1.12549	-1.4263	-1.11238	-0.256824	-0.228267	-1.06959	0.130276	0.769482	0.786548
FBLN5_ACTCACTGTTACCATTC--9620					0.241418	-0.0926771	-0.293528	-0.302022	0.234735	0.0533469	-0.199859	-0.205005	0.366218	-0.351969	-0.668209	-0.671824
FBLN5_ATCTGCATCAATACTGA--9622	0.655451	0.575203	-0.058648	-0.062125	0.259003	0.0308869	-0.182842	-0.191535					0.265241	-0.109104	-0.35815	-0.36031
FBLN5_ATGCCGAACCATCCCCG--9623	0.280356	-0.0288758	-0.389122	-0.38641	-0.0672913	-0.324472	-0.299247	-0.304247	0.456955	0.720253	0.318712	0.309057
FBLN5_CCAATATCCGTCGGTGC--9624	-0.879894	-1.12156	-0.635486	-0.613632	-0.204319	-0.0585326	0.0670417	0.063593	0.481649	0.147549	-0.270476	-0.280631
FBLN5_CCGCTTTGGATACCAGA--9625	1.2588	1.16065	0.0866925	0.0732611					0.749109	0.732159	0.1356	0.120018	1.01568	0.321487	-0.426931	-0.4399
FBLN5_CTCTGTGCGAATGTTCC--9626	-0.340904	-0.288281	-0.195362	-0.1824	-0.598888	-0.415673	-0.00114517	-0.000127719	-0.903338	-0.347129	0.159347	0.177293	-0.22625	0.0685634	0.146576	0.151496
FBLN5_GACCTGGATCGCCAGTC--9627	-0.870567	0.140938	0.620209	0.641909	-0.625167	-0.343715	0.0900569	0.0913718	-1.0176	-0.336386	0.246361	0.266625	-1.04572	-0.00144802	0.621875	0.638597
FBLN5_GAGATCGTGGGATAGTT--9628	0.642838	0.687169	0.0625184	0.0592495					1.46135	1.21676	0.144772	0.114738	1.2637	0.949285	0.03582	0.0192785
FBLN5_TGTGTTAACCAAAATGG--9629					0.271889	0.484198	0.261033	0.252194					0.281174	0.980714	0.721065	0.718676
FBN2_AATGGTGGACGTTGCAT--9630	-0.113041	-0.0842399	-0.15753	-0.148328	0.513105	1.11792	0.71811	0.70654	-0.426572	-0.776422	-0.588194	-0.579922
FBN2_CCGCCGGCGAGGACAGC--9631	-2.49201	-1.53843	0.123574	0.172026					-1.87416	-1.32709	-0.17258	-0.134935	-1.85849	-0.940906	0.223266	0.251696
FBN2_CCTCAGCCCTGCCGACG--9632	-1.07787	-0.991318	-0.360834	-0.335714	-1.32925	-0.731585	0.217805	0.227089	-0.829316	-0.420801	0.0362639	0.0527079	-1.24469	-0.62368	0.132048	0.151636
FBN2_CGAGGAGGGTGCCGCAG--9633	-0.611003	0.0706774	0.360615	0.378033	0.0717553	-0.118776	-0.195378	-0.201952					0.0378562	-0.061655	-0.15939	-0.158274
FBN2_CTCCAGTGCGGATGTTG--9634	0.61631	0.325963	-0.279337	-0.282169	0.823939	0.923464	0.296018	0.28093	0.696828	0.00242928	-0.55923	-0.573752	0.655357	0.0812191	-0.427427	-0.435206
FBN2_GCAGTGGTCATCTGCAC--9635	-0.186901	0.0134142	-0.00600071	0.00441998	-0.29939	0.301316	0.496513	0.494141	-0.329541	0.111728	0.235186	0.241489
FBN2_GCCCCACGCCCGTCCAA--9636	-1.09545	-1.08414	-0.440833	-0.415423	-1.39065	-0.84321	0.151145	0.161124					-1.22061	-1.09189	-0.352185	-0.332943
FBN2_GTTCGGTCCGCTACAGC--9637					-0.714638	-0.370952	0.128343	0.13067	-0.898738	-0.544506	-0.0411002	-0.0232476	-0.957065	-0.981174	-0.416845	-0.4014
FBN2_TCCAGCTCTACTTCCTG--9638									-0.0175836	0.55896	0.474181	0.474155	-0.159451	-0.0186632	0.0148989	0.0188561
FBN2_TGCCAGAAAGGATATAT--9639	0.627102	0.362213	-0.25096	-0.253969	0.497723	0.548767	0.160218	0.148823	1.17767	0.911848	0.0292164	0.00493806	0.991932	0.786972	0.054355	0.041728
FBP1_CAACTCGCCCGTGCCGC--6820	-1.53498	-0.554365	0.270891	0.304472	-1.04458	-0.28257	0.317676	0.331732	-1.79912	-0.396495	0.590141	0.61825	-1.73577	-0.14665	0.823534	0.845416
FBP1_CCAGGCGCCCTTCGACA--6821	-0.123562	-0.450891	-0.476116	-0.473199	0.745959	0.223515	-0.382056	-0.38943	-0.337076	-0.251114	-0.231783	-0.221562	-0.241079	-0.958533	-0.949597	-0.944738
FBP1_GACCCGCTTCGTCATGG--6822	-0.512107	-0.808809	-0.599906	-0.588548					-0.265845	-0.250034	-0.27783	-0.268481	-0.127895	0.471326	0.407473	0.411043
FBP1_GCAACCAGGCCGGAACC--6823	-0.320301	-0.00747355	0.0858519	0.0930425	-0.411307	-0.0285964	0.145182	0.151658	-0.504041	-0.730768	-0.60097	-0.588707	-0.694934	-0.631369	-0.330554	-0.320527
FBP1_GCCATACAGTGCGTAGC--6824	-0.961737	-1.31682	-0.83698	-0.815854	0.0790306	0.26151	0.105076	0.105684
FBP1_GCGCACCGCCGAAGAGA--6825	-1.11435	-1.58846	-1.01667	-0.992224	-0.76121	-0.634514	-0.225097	-0.214433	-0.710554	-0.0718431	0.194585	0.209376	-0.693165	-0.396492	-0.0968141	-0.086807
FBP1_GTCCTTGCCATGGACTG--6826					-0.744077	-0.045405	0.352473	0.362933	-1.44546	-0.963658	-0.21101	-0.187228	-0.965336	0.111738	0.586451	0.599557
FBP1_GTTCATAACCAGGTCGT--6827	-0.162814	0.149676	0.148103	0.151872									0.261078	-0.124244	-0.43825	-0.43911
FBP1_TAAACACGCCATCATAG--6828					0.206275	-0.142937	-0.385063	-0.385978	-0.123648	0.457168	0.335294	0.342903	0.735096	0.964851	0.346001	0.339742
FBP1_TTGGAAGATCCATCAAG--6829	0.382935	0.501701	0.171276	0.163188	-0.41614	0.101628	0.278661	0.285195	1.77294	0.683374	-0.693304	-0.7089
FBP2_CATTGAGTTCAGCAGCT--6830	1.35009	0.852852	-0.0603522	-0.089453	1.33135	0.870828	-0.128966	-0.143347	0.764944	0.986026	0.27625	0.272987	1.01455	1.40834	0.609774	0.600333
FBP2_CCGCTACGTTATGGAAA--6831	0.249834	0.502118	0.251896	0.2467	-2.06504	-1.20029	0.0871808	0.11345	-0.755954	-0.713853	-0.417388	-0.402042
FBP2_CGCCATCATCACCGCCA--6832	-0.677848	-0.614752	-0.305979	-0.29102	-0.393154	-0.144509	0.0170445	0.0233039	-0.979637	-0.600951	-0.156494	-0.138412	-0.955894	-0.0652708	0.40337	0.416369
FBP2_GACCATGTTGATCACCA--6833					1.17395	0.48609	-0.407703	-0.4202	1.11203	0.861117	-0.0782923	-0.085802	0.985247	-0.0638097	-0.843535	-0.852643
FBP2_GACGCAGGTACTATAGG--6834	1.51228	1.09571	0.0847705	0.0521458	1.35005	1.00648	-0.00591016	-0.0205142	1.91988	1.53249	0.0585976	0.0412035	1.75556	1.38568	0.110564	0.0926831
FBP2_GCATGTCGGTTTCGAAG--6835	-0.0437292	-0.298412	-0.371741	-0.370559	0.135907	0.120329	-0.0744083	-0.0744809	-0.0155343	0.631192	0.437788	0.444075	-1.18142	-0.418367	0.195309	0.210877
FBP2_GGCAAAGATGGTTCCGA--6836	0.630546	-0.0566494	-0.536278	-0.549746									0.0883232	-0.195245	-0.39815	-0.397043
FBP2_TAACGTGACGGGAGATG--6838	-0.169371	0.0219864	0.0243653	0.0282767	0.0341475	-0.37375	-0.499959	-0.498814	0.0155588	0.566374	0.352399	0.358305	-0.320156	-0.375188	-0.315396	-0.309637
FBP2_TGCTTTGACCCACTGGA--6839	1.12338	1.06159	0.284991	0.260816	0.0376147	0.757899	0.629356	0.630459	-0.0631265	-0.252573	-0.414489	-0.407621	0.299456	0.195368	-0.143319	-0.144617
FBXL12_AAGAGAAGATCTCGAGC--8782	-1.59027	-1.6035	-0.308543	-0.324092					-1.24693	0.538186	1.14913	1.1667	-1.95119	-1.28846	-0.0352603	-0.0372026
FBXL12_CAGGTGCTCGTCACGGA--8783	-0.866367	-0.891829	-0.0928299	-0.118718					-0.334548	-0.871809	-0.906613	-0.8962	-0.815124	0.325387	0.837903	0.825721
FBXL12_CCATGTACCTTCGAAGG--8784	0.193648	0.171054	0.243819	0.202791	-0.0690952	-0.165224	0.0469384	0.0205858	-0.325775	-0.0271172	-0.0681306	-0.0577864	0.00416711	0.963627	0.941987	0.922421
FBXL12_GGCCACATCGCATCTCC--8785	-0.976802	-0.758365	0.116295	0.0919837	-0.660892	-0.408948	0.19699	0.178015	-0.607323	-1.12408	-0.965829	-0.953275	-0.759584	-0.296672	0.179633	0.166951
FBXL12_GGGGCACTTCTGGCCCA--8786	-2.74827	-1.98442	0.103907	0.104897	-3.33193	-1.51863	0.86458	0.878907
FBXL12_GGTACGCGCAGCTGGCC--8787	-1.24897	-0.163338	0.897787	0.877364	-0.957572	-1.83506	-1.03172	-1.04699	-1.54654	-1.21623	-0.393235	-0.373308
FBXL12_GGTCGAACTGCCGGACT--8788	-1.27452	-1.08203	-0.0033987	-0.0234573	-0.757208	-0.593883	0.0761414	0.0583679	-1.34292	0.907884	1.58677	1.60509	-1.05141	0.473323	1.13989	1.12984
FBXL12_GTAGCCACCCATCCGCA--8789					-0.573465	-0.798075	-0.25031	-0.270374					-1.53513	-0.08936	0.892583	0.886891
FBXL12_TCCTCAAGGTGCTGGGC--8790	-0.253925	1.24438	1.62379	1.58915	-0.864656	0.0434095	0.784929	0.768495	-1.73275	-1.61339	-0.658602	-0.637212	-0.879982	-0.849151	-0.294348	-0.305945
FBXL12_TCTGTCACCGCTGGAAG--8791					0.219091	-0.863845	-0.843438	-0.873384	-0.159413	0.38274	0.223982	0.23302	-0.0171989	-0.389691	-0.397401	-0.416774
FBXL13_AACTTCAATTGAAAAAA--8792	1.9171	0.536429	-0.571573	-0.637216	1.44213	0.909102	0.115714	0.0705197					1.6919	2.43783	1.31583	1.28105
FBXL13_ACTTCGTTCAGGAAAAT--8793					1.46924	0.884708	0.0732782	0.027746	1.12723	1.24374	0.174345	0.173282
FBXL13_AGTTGGCATGTCATTAA--8794	0.615853	-0.58133	-0.797825	-0.844883	0.728684	0.525998	0.207328	0.171029	0.632711	0.0539801	-0.665412	-0.662592	0.792614	0.232625	-0.303062	-0.329734
FBXL13_GACACTATATATTTATC--8796	-0.708901	-2.08668	-1.39556	-1.4237					0.669772	1.25894	0.513318	0.515847	0.86947	1.70516	1.11937	1.092
FBXL13_GAGTCGCATCGTCCTGT--8797	-0.0466582	-0.626102	-0.388699	-0.426295	0.299257	-0.974713	-1.00765	-1.03859	0.147386	0.293596	-0.0823018	-0.0756721	0.261403	-0.237864	-0.427216	-0.4491
FBXL13_TCCAGTATAAAAGCTAC--8798	0.74205	-0.909683	-1.21264	-1.2615	0.360112	-0.121973	-0.1954	-0.227104	0.621909	-0.613224	-1.32497	-1.32207	-0.539237	-0.820419	-0.487774	-0.502442
FBXL13_TGAGACACAGGACCCCC--8799	0.438342	-0.577547	-0.672427	-0.716949	0.232768	-1.26627	-1.25497	-1.28508	0.463694	0.95719	0.357422	0.361568	0.274387	-0.246865	-0.444682	-0.466683
FBXL13_TTACAGTACCTGAACTT--8800					0.551607	-0.523418	-0.724263	-0.758355	0.395404	-0.0321837	-0.583619	-0.578937	0.0929163	0.440151	0.360648	0.340282
FBXL13_TTGTGTCATCAACATCC--8801	0.984308	-0.431512	-0.900441	-0.952762	0.236658	0.952843	0.961561	0.931396	0.340349	0.693345	0.180875	0.18599
FBXL14_ACAGCGACGGGTTGGCC--8802									-1.78219	-0.941497	0.0482839	0.0700617	-0.917186	-1.32926	-0.750206	-0.761468
FBXL14_CAGGTTGAGAGCGCGCA--8803	0.671733	-0.299384	-0.554163	-0.602019	0.330985	-0.193498	-0.247543	-0.278884					0.0323265	-0.826607	-0.866607	-0.886427
FBXL14_CATAGCCCAGTACCTCA--8804	0.476805	0.528751	0.40752	0.362448	0.517014	-0.781385	-0.959213	-0.992873	0.668485	-0.176039	-0.92075	-0.918211
FBXL14_CCGCCACCTTTCGGATG--8805	-1.3726	-0.169081	0.97675	0.958092					-0.832721	-1.04069	-0.722911	-0.708587
FBXL14_CCTACCACAAGTCGGTG--8806	-1.06931	0.0415158	0.979554	0.956565	-1.07495	-0.556427	0.325022	0.31121	-0.535544	0.179389	0.286841	0.298832	-1.18745	-1.96919	-1.21392	-1.22275
FBXL14_CCTCAGCTACGTGATCC--8807	-0.344163	-0.177519	0.26371	0.230363	-0.292836	-0.153662	0.207376	0.183813	-0.156781	-0.298874	-0.459495	-0.450478	-0.146116	0.258752	0.335093	0.316881
FBXL14_CTCGGGGAAGCTCCAGA--8808	1.06151	1.11319	0.591369	0.537946	0.612813	-0.748598	-0.990169	-1.02502	0.0485454	0.415749	0.109806	0.117212	0.275567	0.190322	-0.00826337	-0.0302754
FBXL14_GTTGAGGCTCTCGATGT--8809	-0.691533	0.624907	1.30412	1.27574	-0.233242	-1.03352	-0.712133	-0.736439	-0.266942	0.613959	0.531306	0.541188	0.311838	0.476398	0.254164	0.231825
FBXL14_TCAGGATCTGCACCCGG--8810	0.161968	0.260912	0.355382	0.314806	0.350216	0.714129	0.647286	0.615706	0.267862	0.115585	-0.345581	-0.339897	0.34846	0.14227	-0.10384	-0.126509
FBXL14_TCATGGCCAGCAGCTCC--8811					0.62688	-0.893928	-1.14486	-1.17989
FBXL15_CCCACACGTCCTGAACC--8812	-1.39703	-1.83376	-0.671195	-0.689504	-0.271073	0.823366	1.16992	1.14609					0.26474	0.155407	-0.0361199	-0.0580344
FBXL15_CGGGCAACTGAGTCGCC--8813	-2.03221	-0.663713	0.934026	0.924789	-1.81639	-1.1063	0.268491	0.263923	-2.0052	-0.801038	0.346579	0.370107	-1.88148	-1.6947	-0.48694	-0.489511
FBXL15_CTGCACCAGCGACCGGA--8814	0.521738	0.674909	0.522894	0.47718					0.353375	-0.710668	-1.23236	-1.22734	0.506717	0.106384	-0.242906	-0.267001
FBXL15_CTGCGGAGTGTGGCGTT--8815					-0.803721	-0.126771	0.574203	0.557009	-1.3924	-1.28191	-0.568013	-0.549296
FBXL15_GACAGCCATTCGTGACA--8816	-1.07796	-0.902509	0.0414577	0.0185917	-1.18581	-0.56021	0.395001	0.382571
FBXL15_GAGCGCCAGACCGTCAG--8817	0.630321	0.703622	0.477215	0.42995					0.478822	-0.0317406	-0.642216	-0.638188	0.598862	0.664957	0.255591	0.230665
FBXL15_GATCCCGCGGGCCGCAT--8818	-1.50776	-1.4642	-0.225768	-0.242496	-1.20146	-1.2905	-0.324877	-0.337112	-1.05985	-0.988623	-0.510087	-0.49398	-1.39107	-0.241105	0.646914	0.639924
FBXL15_GGTGCAACCGCTTCAGC--8819	-0.613534	-0.755166	-0.129387	-0.158886	-0.625227	-1.43694	-0.854735	-0.874154	-0.391251	0.139462	0.14479	0.155648	-0.0953663	0.584971	0.628224	0.609555
FBXL15_TCTTGCTCCCCTCCGGA--8820					0.317222	-0.161777	-0.206665	-0.237834	-0.365213	0.477828	0.464727	0.475381	-0.0836184	0.171745	0.207339	0.188564
FBXL15_TGCTGCGGGATGCCGAG--8821	-0.650017	-0.680871	-0.0300971	-0.0590753	-0.41688	-0.922135	-0.47856	-0.500576	-0.0708593	-0.290188	-0.511621	-0.503278	0.109407	-0.0126098	-0.102864	-0.123378
FBXL16_ACGACTTCACCGAGGCC--8822									-1.76781	-0.205476	0.774128	0.795793	-2.19733	-1.33021	0.0834715	0.0837476
FBXL16_CTGCGAGATGGCCGCGA--8823	-0.313612	-0.33151	0.0887873	0.0550044	-0.0893613	1.16417	1.38982	1.36372					-0.30511	-0.613401	-0.4334	-0.450179
FBXL16_CTTGCCTCGAAACGGTC--8824	0.109347	-0.291673	-0.161152	-0.200976	-0.0699135	0.0136445	0.226352	0.200009	-0.21299	0.291175	0.170337	0.179795	0.22673	0.0272973	-0.139448	-0.16102
FBXL16_GCCGCACCCAGGCCGTT--8825	-2.49679	-1.46829	0.447744	0.445142	-1.64631	-0.112689	1.14893	1.14225	-1.80139	-0.139098	0.864273	0.886202	-2.10374	0.683375	2.03604	2.03547
FBXL16_GCGCCGTGTCCGTCACG--8826									-1.85642	0.341012	1.38333	1.40569	-1.83804	0.256746	1.43617	1.43321
FBXL16_GGGCGGTTCTTGGTGGC--8827									-1.33907	-0.1167	0.559455	0.577754
FBXL16_GTACAGCACGCGCCGCC--8828	-0.645336	-0.430568	0.216999	0.187954					-0.641412	0.149597	0.331979	0.344801	-0.499025	-0.0343669	0.272061	0.25703
FBXL16_GTTGACCACGCCGTGGT--8829	-0.543154	-0.683039	-0.105479	-0.135984	-0.142905	-0.0405267	0.220748	0.195316	-0.256236	0.108904	0.0186728	0.0284711	-0.464445	0.46785	0.751733	0.73639
FBXL16_TCGAGCCCGGGCATCGA--8830	0.913054	0.954949	0.534837	0.483535
FBXL16_TGAACAGATGCAGGGCG--8831					1.53382	1.46165	0.607248	0.560911					0.374078	2.03342	1.77061	1.74771
FBXL17_AGACTGTGGATGTCGGA--8832	0.192259	-0.454833	-0.381116	-0.422124	0.0474558	0.0239878	0.158599	0.130793	0.925629	-0.33162	-1.25833	-1.25781	0.509374	-0.719387	-1.07041	-1.09453
FBXL17_ATGATCGTCATAGCTAA--8833	0.517007	0.463863	0.31509	0.269444					0.378109	0.655275	0.116081	0.120899	0.0686195	-0.754687	-0.818349	-0.838496
FBXL17_CCTACATATTGAAGCTC--8834	0.0449517	0.516729	0.691369	0.652465									-0.827519	-0.0169773	0.50362	0.49155
FBXL17_CTCAAAGATATTCATTT--8835					0.648898	0.667137	0.401555	0.366251	0.621493	1.12344	0.41199	0.414898
FBXL17_GACAAACTCACTGATGA--8836	0.557981	-0.205657	-0.382503	-0.428734	0.8882	0.916054	0.491244	0.452956	0.586414	0.794746	0.108121	0.111305	0.780362	0.13714	-0.39056	-0.417121
FBXL17_GGCAACCGCAATAATAG--8837	0.570988	0.335864	0.150107	0.10369	0.621076	0.388813	0.141744	0.106787	0.723295	0.120333	-0.663171	-0.661062	0.753269	0.423615	-0.0864196	-0.112737
FBXL17_GGGCCACCTTCTCTCGA--8838	-0.265091	0.0218548	0.40891	0.374434	-0.231644	-0.107872	0.212449	0.188123	0.100852	-0.499344	-0.842307	-0.835312	-0.0531187	-0.492441	-0.476733	-0.495782
FBXL17_GTAGGTCCAAGCTGGAA--8839									-0.496557	-1.4807	-1.40084	-1.38916	-1.22819	-0.59545	0.186378	0.177919
FBXL17_GTATACCTAAGAAGTCC--8840	0.89008	-0.654994	-1.05937	-1.11034	0.559501	0.676338	0.470241	0.436051	0.377428	-0.615799	-1.15451	-1.14969	0.364821	-0.179723	-0.4365	-0.459317
FBXL17_TGATGGAAATTGTCAAG--8841	-0.798139	-0.0717346	0.68052	0.653658
FBXL18_ACGGGGTCCACCTCCTA--9640					-0.614733	-0.364972	0.0611591	0.0623559					-0.81059	-0.826517	-0.35966	-0.346324
FBXL18_CACGACATTGCGCGCCA--9641	-0.254272	0.0989395	0.128667	0.140199	-0.0906497	-0.122238	-0.0799071	-0.0846424	0.00336383	0.608951	0.51019	0.509738	-0.614424	0.138969	0.475289	0.485799
FBXL18_CATGTCATCATCATCAT--9642					0.217914	0.633089	0.44945	0.441222	0.0632348	-0.217253	-0.355979	-0.357645
FBXL18_CCGAGAGCATCTTGGAG--9643	0.175809	0.23241	-0.0515769	-0.0471404	-0.0871846	0.151872	0.191665	0.18689	0.689759	0.737177	0.180236	0.165858	0.530193	1.19473	0.76937	0.763394
FBXL18_CGATGGCCAGCGAGCGC--9644	-0.0764565	-0.583639	-0.683616	-0.675017	-0.216771	-0.478371	-0.343678	-0.346986	0.177982	-0.208336	-0.423658	-0.427652	0.382417	0.105702	-0.221317	-0.225165
FBXL18_CGTGACTCAGGATGTGA--9645	0.517738	0.695678	0.162278	0.161074	0.922137	0.607053	-0.0923062	-0.108505	-0.0600513	-0.309774	-0.366205	-0.365369	0.947828	0.659757	-0.0435117	-0.0555035
FBXL18_GCAACACGGTGTGGATG--9646	-0.670713	-0.288714	0.0447773	0.0631802					0.113708	0.6985	0.526082	0.523392	-0.010666	0.429126	0.36368	0.365494
FBXL18_GGCACCACGCCGTAGGA--9647	0.239178	0.0962051	-0.234005	-0.230614	0.741907	0.425094	-0.142279	-0.156438	0.11005	0.637013	0.467037	0.464421
FBXL18_GGCTGCAAGCTTCCGAC--9648	-0.46309	-0.24448	-0.0624349	-0.0474575	-0.172906	-0.410007	-0.307437	-0.311241					0.063122	0.0748968	-0.0396507	-0.0388994
FBXL18_TCACCTTCACCAGGCTG--9649	0.166376	0.0266538	-0.250452	-0.24586					-0.569403	-0.221756	0.0618129	0.0729831	0.0140788	0.251857	0.169945	0.171403
FBXL19_AACGAGATCGTCCACCC--8842	-0.646789	-0.577599	0.0709628	0.0419386	-0.550655	-0.91542	-0.382833	-0.403181	-0.473635	0.256573	0.320208	0.331713	-0.643807	0.540183	0.941005	0.927279
FBXL19_AGGGCACTCCCAGCAGT--8843	-1.19539	-0.41129	0.613131	0.591942	-0.632526	-0.0497144	0.537349	0.518021					-0.471194	-0.739137	-0.450854	-0.466135
FBXL19_ATTTGGTTTGAGCCTCA--8844	-0.171295	-1.12154	-0.798749	-0.834565					-0.141554	0.894454	0.723056	0.731954	-0.220886	-0.29168	-0.166591	-0.184129
FBXL19_CAGTGCACTGCCGGAGC--8845	-2.68262	-2.18515	-0.141803	-0.14175	-2.473	-0.835558	0.976134	0.979752	-2.89186	-2.60746	-0.832297	-0.801808
FBXL19_CGATGTGCCCGAAGAGT--8846	-0.422338	-0.64595	-0.151163	-0.183393	-1.03955	-0.617231	0.240659	0.226406	-2.13497	-2.3737	-1.13424	-1.1097	-1.6767	-0.887003	0.187236	0.182819
FBXL19_GAGACATGAAGAAGTTC--8847	-1.03784	0.0560263	0.972502	0.949063	-1.60987	-1.32619	-0.0888088	-0.0959514	-0.60928	-1.33313	-1.17349	-1.16092
FBXL19_GCACTCAGTTCGCACAC--8848					0.592672	0.731867	0.503697	0.469094	0.919834	0.370288	-0.552318	-0.551752	0.687505	-0.432516	-0.899675	-0.9254
FBXL19_TAGGGCCGACAACGGCG--8849													-0.581668	1.46833	1.82864	1.81436
FBXL19_TCTTGTGTGGGGAGGCT--8850	-1.54368	-1.84138	-0.57835	-0.594564	-1.58929	-1.41426	-0.190582	-0.197981	-2.28227	-0.00995614	1.33376	1.35946	-2.20912	-1.10772	0.313645	0.314028
FBXL19_TGTGTGCGAACTGAGTG--8851	-0.369499	0.0876687	0.546255	0.51327	-0.259142	0.511416	0.850034	0.82605	0.209863	0.667677	0.247561	0.2537	0.357292	-0.459273	-0.711141	-0.73389
FBXL2_AATATCTCGAAGCGATG--8852	0.716217	0.339894	0.0546383	0.00614682	0.758226	0.127605	-0.210722	-0.247389
FBXL2_AGCAGGACTGCAAGTTG--8853	0.591202	1.11868	0.919071	0.872365	0.633392	0.699436	0.444172	0.409061	0.30735	-0.212881	-0.701995	-0.696621	0.528619	0.312976	-0.0505928	-0.0748856
FBXL2_AGGCTGCATTGGTGTTG--8854	0.408317	-1.5068	-1.58111	-1.62521					-0.0627034	-1.77521	-2.00242	-1.99414
FBXL2_CCCTGGATGGAAGCAAC--8855					0.190395	0.571799	0.6113	0.581712	0.41519	0.778943	0.213504	0.218031	0.436788	-0.0133693	-0.317067	-0.340532
FBXL2_GGGCTGTCACCGGCTAC--8856	-1.1333	-1.43912	-0.457243	-0.479318	-1.0561	-0.0847098	0.784197	0.77015	-1.15425	0.221051	0.766398	0.783246	-1.68825	-0.408604	0.67317	0.668858
FBXL2_GTGTGATCAGATCACGA--8857	0.941654	-0.28027	-0.719977	-0.771688	0.55912	0.327359	0.121515	0.0873296	0.0648537	0.501965	0.18448	0.191757	0.00803263	0.0135654	-0.0105951	-0.0301959
FBXL2_TATCACGGATGAAGGTG--8858	0.411927	-1.13881	-1.21559	-1.25974					0.291627	-0.122985	-0.600972	-0.595474	0.33931	0.788502	0.548357	0.525771
FBXL2_TCCTAAACTGCAAGCCC--8859	1.11635	0.13224	-0.427152	-0.481359	0.69903	0.598023	0.299084	0.263155	0.199435	1.03073	0.617997	0.624218	0.407537	-0.389455	-0.674082	-0.697284
FBXL2_TCGGCAGTTCTGTGCAA--8860	-0.156059	-0.190614	0.121742	0.0857086	-0.102057	-0.646174	-0.412079	-0.438021	0.156923	1.37567	0.993019	0.999574	0.392384	0.429691	0.154943	0.131878
FBXL2_TTCCAAGCTGAAACATC--8861													0.0476962	-1.25384	-1.30386	-1.32382
FBXL20_AAGTACTGAATCTAAAT--9650	0.70525	0.976386	0.306209	0.301911	0.704187	1.002	0.462252	0.44852	0.517933	0.432949	-0.00929551	-0.0201876	0.795611	0.469755	-0.132222	-0.142021
FBXL20_AATATTTCAAAACGATG--9651									0.309959	0.148366	-0.155053	-0.161725
FBXL20_ACCTATTTGATTTCCAG--9652	0.750985	1.1875	0.483965	0.478912	1.21307	0.776216	-0.1362	-0.155692	1.35903	1.28657	0.282883	0.254925	0.857326	0.572154	-0.0708906	-0.0815787
FBXL20_ACGGAGTGACCAAGAGC--9653	0.756968	0.269133	-0.438768	-0.44392	0.136358	-0.786028	-0.909941	-0.917246					0.46655	0.296398	-0.086608	-0.0916675
FBXL20_ATGGAATTCGTCACCTG--9654	0.32504	0.573183	0.180343	0.182318	0.215454	-0.144509	-0.326346	-0.334546	0.720371	0.783821	0.206446	0.191447	0.470311	0.341894	-0.0436151	-0.0487288
FBXL20_CACTAGTGAGGGGCTGT--9655	-0.208666	0.814675	0.811136	0.821916	0.495409	1.02537	0.638513	0.627144
FBXL20_CTCTGGATGGCAGTAAC--9656	0.890414	1.3309	0.525662	0.518308	0.700732	0.488276	-0.0489428	-0.0626356	0.581998	0.928257	0.443248	0.431056	0.609488	0.264405	-0.213718	-0.220836
FBXL20_CTGAGCACAGCGGCACA--9657	0.335536	0.38018	-0.0203162	-0.018515	0.491566	0.780525	0.396484	0.385159	0.206458	0.12558	-0.108749	-0.113321	0.0175003	0.010075	-0.074114	-0.0727055
FBXL20_GTGTGACCAAGTAACCA--9658	-0.0478015	0.794602	0.673724	0.68185	-0.0214595	0.243933	0.235594	0.230076	-0.34712	-0.0130038	0.122189	0.128849	0.692313	0.691215	0.157978	0.149666
FBXL20_TTCAACTGCTCCAACAG--9659									-0.239631	-0.145237	-0.081796	-0.0773169	-0.370798	-1.01847	-0.844268	-0.837267
FBXL21_AAATCAAGCCCAAGGTC--8862													-1.84101	-0.83929	0.342076	0.339141
FBXL21_AAGTTTCATGAATGTGT--8863					0.459961	-0.0182172	-0.158082	-0.191031	0.537415	0.649177	-0.00276769	0.000800127	0.665827	0.59928	0.146255	0.120725
FBXL21_AATGAGATCAGGATGAG--8864	1.94979	1.14888	0.0184835	-0.0476266	1.71434	1.24145	0.266933	0.218345	1.74051	2.34624	0.842791	0.836914
FBXL21_ACAAGAATCTTCAATGA--8865	1.42925	-0.126491	-0.900258	-0.958933	0.122395	-0.312786	-0.228038	-0.256778	0.888619	0.895228	-0.00528548	-0.00447476	1.00505	1.26575	0.591562	0.562975
FBXL21_ACTTCCTTTACTAGATC--8866	-0.0994008	-0.342717	-0.0691791	-0.106021					0.312899	1.69959	1.20655	1.21188	0.725969	1.2898	0.79756	0.771488
FBXL21_CCGTGTGTGTATGAGTC--8867	-0.330242	-0.155143	0.276548	0.243003	0.163035	-0.00222604	0.0554796	0.0262329	-0.496548	-0.0730058	0.00684672	0.0185316	-0.418547	-0.0029856	0.250973	0.235217
FBXL21_CGAAACAGCCAAAAGTT--8868	-0.786702	-0.918984	-0.174565	-0.201591	-0.487587	-1.13127	-0.640651	-0.661786	1.03118	1.53546	0.53405	0.533742
FBXL21_CTGAGAGAGTATATCAC--8869	0.191581	-0.110627	-0.0364456	-0.0774439	0.387371	0.496512	0.404947	0.372903					0.487134	0.517343	0.180821	0.156902
FBXL21_GACAGCTACTCATCTTT--8870									-0.576089	-0.585281	-0.449132	-0.436823	-0.225015	-0.600238	-0.472458	-0.489958
FBXL21_TCAAGGCCTTAGAGAAC--8871	-0.0457039	0.0377028	0.274452	0.236842	-0.238609	-0.741627	-0.416672	-0.440911	0.0361601	0.256922	-0.0402553	-0.0327524	-0.19215	1.00888	1.11523	1.09744
FBXL22_ATCACCACCGGGGCTCC--8872	-1.31301	-0.553975	0.551029	0.53152	-1.75407	-1.40781	-0.0744877	-0.0798326	-2.22859	-1.70053	-0.394809	-0.369527
FBXL22_CCTTCTGGAGTTCAGTG--8873					1.01057	1.5845	1.07827	1.03845	1.34065	1.22779	0.00734143	0.0046035	1.05273	0.0730933	-0.632181	-0.661197
FBXL22_CTGTGCGCTCCCCACGG--8874	0.279977	0.081136	0.0947555	0.0524947	0.126844	-0.671129	-0.589342	-0.618137	-0.165919	-0.0160212	-0.170175	-0.161085	0.137566	-0.159753	-0.268366	-0.289134
FBXL22_GACACTCCGGGAGCCGG--8875	-0.671924	-0.367931	0.297852	0.269187	-0.0604052	0.223752	0.430133	0.403672	0.147093	0.194876	-0.180815	-0.174183	0.0273919	0.420086	0.383303	0.363528
FBXL22_GCACTCCAGCCGCGTGC--8876	-0.612886	-0.594018	0.0313169	0.00180836	-0.47697	-0.0546493	0.428909	0.407641	-0.502034	-0.436862	-0.353127	-0.341399	-0.4777	-0.474826	-0.182302	-0.197524
FBXL22_GCACTCCCGGTTGAGCT--8877	-0.3062	-0.758258	-0.343039	-0.376928	-0.704053	-0.25246	0.382196	0.363759	0.439213	1.07624	0.493798	0.498137
FBXL22_GCGAACTCCGAGTGGTC--8878	-0.207162	-0.300597	0.0467694	0.0114662					-0.530673	0.0332846	0.137289	0.149242	-0.0749531	-0.678271	-0.648327	-0.66718
FBXL22_GCTCCACGACGTGTTTG--8879	-0.543307	-0.472004	0.105661	0.0751586	-0.527005	0.642871	1.15972	1.13908	0.189449	1.86358	1.45791	1.46421	1.05755	2.1668	1.45838	1.42932
FBXL22_GGAGGAAATCATTGACC--8880													-0.0385848	0.25315	0.259383	0.240202
FBXL22_GGGACTCCGATCGCCGT--8881	0.188484	0.291403	0.367706	0.326752	-0.0556268	-0.483093	-0.279892	-0.306413					-0.537807	-0.850505	-0.518792	-0.533473
FBXL3_ACTGATCAGCCACACAA--8882	0.588908	0.168697	-0.0293373	-0.0760105	0.102861	0.139207	0.236952	0.208456	0.264097	-0.597374	-1.05588	-1.05016	-0.0767658	-0.678031	-0.646906	-0.665742
FBXL3_AGAGATGGATCATCTAC--8883	0.321822	-0.605642	-0.620691	-0.66355	-0.0139419	0.98553	1.16099	1.13395	-0.120756	-0.401443	-0.587561	-0.578826	0.0906094	-0.923065	-1.00106	-1.02141
FBXL3_ATACCTGGTTCCAGTTG--8884	0.35872	0.551514	0.511185	0.467799	0.695951	-1.0412	-1.33809	-1.37398	-0.429423	-0.0235219	0.00882208	0.01998	-0.310636	-0.858175	-0.674572	-0.691301
FBXL3_CCACCCATCTGTACTTT--8885					0.034202	-0.62393	-0.4805	-0.50814	-0.246387	-1.28185	-1.37905	-1.36933	0.428466	0.790716	0.492443	0.469053
FBXL3_CGTAATTCATCAGAAGA--8886	0.790596	-0.252538	-0.588753	-0.638306	0.832236	-0.221785	-0.609358	-0.646948	0.409188	0.322856	-0.238335	-0.233761
FBXL3_GGTAAATCCATAAAGCT--8887													-0.0608241	0.0484708	0.0692031	0.0502229
FBXL3_TGAGCCCGGTCAAGAAG--8888					1.0123	0.219208	-0.288178	-0.328014	-0.0139177	-0.569212	-0.830946	-0.82305	-0.213315	-1.0336	-0.913448	-0.931054
FBXL3_TGGAAGTGTGTCTGTCC--8889	-0.0246285	0.939823	1.16213	1.12422	-0.372346	-0.0848398	0.329102	0.30653					0.0392864	-0.787462	-0.831999	-0.851882
FBXL3_TTCTCAGACTTGTGATT--8890	0.250723	0.316168	0.349829	0.307986	0.48151	0.507234	0.35303	0.319813	0.0787369	-0.126125	-0.453436	-0.446268
FBXL3_TTTGATCAGCTCTGGAT--8891	0.445473	0.304089	0.204324	0.1597					0.863131	0.561797	-0.320677	-0.319666	0.27043	-0.97036	-1.1656	-1.18756
FBXL4_AGTAAATAGTTCTCTTC--8892	0.437142	0.318791	0.224733	0.180228					0.691816	1.13957	0.378348	0.380704	1.30562	1.13032	0.260163	0.228867
FBXL4_CATTGAGAGGGGAAGTC--8893	0.128702	0.213683	0.330943	0.290843					1.20834	1.98808	0.861286	0.859587
FBXL4_CTGTGTTTCGAACTTAT--8894					0.958352	2.33196	1.86047	1.8213	1.12123	1.18263	0.117483	0.116467	0.844053	0.89247	0.323246	0.29611
FBXL4_GGGAAGGGCCAAATAAT--8895	0.172433	0.516267	0.603566	0.562841	0.117271	0.0726515	0.160808	0.132132	0.496187	0.586598	-0.0361674	-0.032276	0.109139	0.190166	0.100087	0.0795751
FBXL4_GTCAGAACTGTTAACAT--8896	0.458743	0.2224	0.113544	0.06873	0.385295	0.310977	0.220794	0.188776	0.834547	1.66733	0.805085	0.80632	-0.343386	-0.0806141	0.124341	0.107908
FBXL4_GTCAGAGAGACCTACGA--8897	-0.636374	-0.431045	0.210382	0.181209	-0.51183	-1.1728	-0.666048	-0.686881	-0.737668	0.616931	0.867439	0.881016	-0.777708	-0.230821	0.257301	0.244782
FBXL4_GTCGTATAAGATTTGTG--8898	-0.0380804	-0.47358	-0.242054	-0.279772	0.516482	0.314131	0.136657	0.103004					0.99191	-0.0950359	-0.760659	-0.789127
FBXL4_TAAGTTCCACATAGTCC--8899	0.800262	-0.219018	-0.561855	-0.611547	0.728038	0.48623	0.167989	0.131698	0.80837	1.16643	0.322716	0.324157	1.04684	1.3773	0.67587	0.646906
FBXL4_TCTGTGCTAATCTACAC--8901					0.325532	0.563346	0.512929	0.481656
FBXL5_AAAATATTCCATTAACA--8902	1.2219	2.07056	1.43885	1.38314	1.5352	-2.66529	-3.5206	-3.56696
FBXL5_ACAACACTGCTCTCAGA--8903	0.923617	1.71702	1.28967	1.23822	0.289551	0.190418	0.163942	0.133118	0.218216	0.199595	-0.226433	-0.22036	0.545942	1.19086	0.815997	0.791548
FBXL5_CATCGACATAACTCTTG--8904									1.42574	2.38654	1.10588	1.10247	1.4519	-0.766757	-1.73228	-1.7649
FBXL5_CTTCAGCATGATTCCAT--8905									0.22001	1.47801	1.05071	1.05677
FBXL5_CTTCATCCGCCAGTGTG--8906	-1.3004	-1.36259	-0.266224	-0.285913	-1.76745	-0.867059	0.47517	0.469992	-1.1293	0.562669	1.09036	1.10701	-1.83101	0.928065	2.10291	2.09989
FBXL5_GCCCTTTCCTGAAGAAG--8907	-0.0744574	-1.16602	-0.909567	-0.946766	0.0877911	0.0811268	0.188899	0.160591	-0.0321134	0.111682	-0.137174	-0.129135	0.171848	-0.0493143	-0.180278	-0.201355
FBXL5_GTACATTATAAATGGTC--8908	0.660436	-0.220614	-0.467654	-0.515349	0.635988	1.44157	1.18457	1.14943	0.576185	1.3814	0.702012	0.705275	0.68858	0.856126	0.388267	0.362532
FBXL5_GTCTCAGCTGACAAAAA--8909	0.37675	0.373494	0.320812	0.277169	0.26162	-0.797691	-0.805582	-0.836058	0.166527	1.07221	0.682761	0.68924	0.30477	0.832043	0.614418	0.592142
FBXL5_TTACCTCAGGAGGAAGA--8910	1.5215	0.399991	-0.43698	-0.496973	1.49625	1.80829	0.978885	0.933016					1.46498	2.05241	1.07835	1.04562
FBXL5_TTTGTATGCTACTTTCA--8911	0.189163	-1.47525	-1.39941	-1.44038	-0.163855	-1.2725	-0.997286	-1.02246	0.422231	1.29586	0.725435	0.729907	0.230588	-1.58376	-1.75302	-1.77463
FBXL6_CCACAACTTGCGCATTC--8912					0.25302	-0.23398	-0.236149	-0.266518	0.526136	0.331864	-0.312099	-0.308443	0.295377	-0.183393	-0.394895	-0.417085
FBXL6_CGGGGACGACAGGGTCA--8913	-1.22111	0.765355	1.80739	1.78657	-1.14133	-0.199007	0.726607	0.713623					-0.541765	0.606768	0.941061	0.926416
FBXL6_CTGGTGCTGTCCGAACC--8914	0.125776	0.0701449	0.18941	0.149352	0.33344	0.423136	0.367456	0.336085	-0.261517	-0.114132	-0.200625	-0.190785	-0.0892772	1.55921	1.5985	1.57977
FBXL6_CTTCCCAACCCGCGCTC--8915	0.235386	1.65234	1.69651	1.65488	0.697371	1.0694	0.771568	0.735659	0.183369	-0.429154	-0.830519	-0.824172
FBXL6_GACCTGAGCCCGGCCTT--8916	-2.23781	-1.24149	0.497104	0.490803					-2.54885	-1.71402	-0.181628	-0.153831
FBXL6_GCTCGGCCGAGGACTGG--8917	-1.99487	-2.3434	-0.771243	-0.781013	-1.39796	-1.08176	0.0146139	0.00482915	-2.73992	-2.14056	-0.472935	-0.443639	-2.06991	-2.98776	-1.65716	-1.65803
FBXL6_GGACCTGCCGGGAGGCT--8918	-1.09503	-0.86177	0.0938906	0.0712683	-1.82239	-0.0196116	1.35917	1.35468	-0.852636	0.446847	0.778724	0.793204	-1.21504	1.08461	1.85787	1.84929
FBXL6_GGCCCTTCCTCGGGCGT--8919					-2.80291	-0.520032	1.51118	1.51891					-3.22492	-0.614125	1.46952	1.47905
FBXL6_GTCGGCCGGCCTGCCAA--8920	-0.0794604	-0.130214	0.129662	0.0925352					-0.121563	0.365689	0.180142	0.188883	-0.849576	-0.804487	-0.269509	-0.28138
FBXL6_GTGCCGCCGCTGGCAGG--8921	0.027043	-0.405729	-0.218821	-0.257469	-0.111876	0.221873	0.462501	0.436682	0.0326866	0.481192	0.186473	0.194004	-0.00947428	0.272131	0.259384	0.239941
FBXL7_CAAGGGTGACAGTTTAA--8922					0.204183	-0.838706	-0.80838	-0.838139	0.604075	1.36462	0.665497	0.668542	1.03463	0.159719	-0.533755	-0.562608
FBXL7_CATCAGCTTGACCCGGG--8923	0.798031	1.3664	1.02509	0.975428	0.900059	1.36561	0.93291	0.894474	1.04883	0.996865	-0.0170406	-0.0174876	0.787506	0.800629	0.268272	0.241646
FBXL7_CGGCACAGCTGGTTGGT--8924	-0.476198	-1.36414	-0.83245	-0.863911	-0.41136	-2.09726	-1.65736	-1.67944	-0.907876	0.123497	0.494471	0.509385	-0.603753	-1.05727	-0.682562	-0.696649
FBXL7_CTCCATCACCGGGGAGA--8925	-0.854846	-1.83347	-1.04236	-1.06842	0.0178268	-1.63072	-1.47639	-1.50383	-0.0461599	1.13151	0.892594	0.900743
FBXL7_GAGGCGAGCCGGATGAG--8926					-0.758514	0.688523	1.35942	1.34166	-1.42892	-0.63285	0.1069	0.125905	-0.975589	-1.34254	-0.725409	-0.736145
FBXL7_GCTCCCGGACCACTCCA--8927	0.666709	0.364798	0.113461	0.0656768	0.703685	0.0196361	-0.2824	-0.318387	0.125206	-0.769389	-1.12959	-1.12279	0.444243	-0.600885	-0.909443	-0.932976
FBXL7_GGTAGCCACATTCTTCT--8928	0.702054	-0.64592	-0.921473	-0.969762
FBXL7_GTAGCGCAGGCCTTCGT--8929	0.036029	-0.627472	-0.446719	-0.485496	-0.199903	0.385112	0.684313	0.659591	-0.74803	-0.530549	-0.272708	-0.259049	-0.179341	0.310081	0.408083	0.390171
FBXL7_GTGGACATATCAGGGCT--8930	0.884952	-0.124737	-0.525596	-0.576498	0.871298	1.13153	0.717962	0.679885	0.53046	-0.591126	-1.23815	-1.23453	0.616764	0.15861	-0.262427	-0.287515
FBXL7_TGTGCGCATGCTCAGGT--8931	-0.156408	-1.95921	-1.64661	-1.68264									0.229734	-1.2066	-1.3753	-1.3969
FBXL8_AACCATCAGCAGCTCGA--8932									1.15136	1.10614	0.0196651	0.0184131
FBXL8_AGGCAGGCGGACAGATA--8933	0.841481	1.59673	1.22566	1.17538	1.09566	0.961698	0.398848	0.357973	0.240954	0.542846	0.100724	0.10662	0.880699	0.609056	0.0159401	-0.0115261
FBXL8_AGTGCCAGCACCTCCTC--8934	-0.288143	0.107964	0.510812	0.476666	0.113033	0.834768	0.925745	0.897122	0.0998903	-0.428673	-0.770955	-0.763953	-0.71328	-0.050905	0.395211	0.382112
FBXL8_CACGGTCTCTCAGGGAC--8935	-0.18251	1.0026	1.33308	1.29743	-0.50149	0.697206	1.19708	1.17612	-0.390326	0.197674	0.202348	0.213198	0.243166	0.54938	0.371919	0.350199
FBXL8_CAGTCCCTCTCCAGGCT--8936	-0.956239	0.603445	1.46402	1.43941	-0.434362	0.837636	1.29284	1.27104	-0.600599	-0.850933	-0.697437	-0.684936	-0.553055	0.113218	0.454871	0.440328
FBXL8_CGCGTCGTCCAGTGTGA--8937	-0.155724	0.89663	1.20876	1.17272	0.367534	1.43974	1.36138	1.32958	-0.0735604	0.299355	0.0798341	0.0881984	0.894498	1.74764	1.14553	1.11793
FBXL8_CGGCCCGCGTCGAAGAG--8938	0.252356	0.788583	0.821126	0.779259	0.2152	0.230297	0.253293	0.223396
FBXL8_GCTCAAATTCCAGCCGT--8939													0.244005	1.32503	1.14703	1.1253
FBXL8_GTGCCACACGGCGCTGC--8940	-0.205355	-0.289392	0.0567366	0.0214076	-0.217856	1.21292	1.52406	1.49956	-0.575436	0.319583	0.455269	0.467573	-0.657139	0.925361	1.33487	1.32127
FBXL8_TGGAGAGGGACTGCCAG--8941	-1.96941	-0.221091	1.33362	1.32349	-1.67188	-0.804978	0.473656	0.467286	-2.11725	-0.780881	0.44604	0.470448	-2.03424	-1.29491	0.0124385	0.0112446
FBXO10_AGGCTGGTGTAGACATC--8942	0.865474	0.635366	0.247852	0.197229	1.1306	1.07478	0.488678	0.447368	0.692258	-0.173811	-0.935348	-0.932996
FBXO10_AGTGCCGCCATCCCAAT--8943	0.276678	-0.0314091	-0.0155292	-0.0577429	0.396151	0.748997	0.65159	0.619437	0.532765	-0.234028	-0.882682	-0.879077	0.130651	0.109251	0.00514695	-0.015559
FBXO10_CACGGCCCTTGAAGATG--8944	0.00874421	0.0134995	0.212945	0.174558	0.216025	0.299074	0.321521	0.291613
FBXO10_CATGCGCCACAGCTCCA--8945	0.0839071	0.564042	0.711992	0.672531	0.609986	0.50717	0.26748	0.232661	0.0540412	0.894587	0.584755	0.592117	0.406015	0.33534	0.0517054	0.0285176
FBXO10_CCCTAGTAGATACTTGT--8946					1.22643	-0.00489411	-0.654759	-0.697264	1.27854	1.49719	0.32071	0.31846	0.253168	-0.44139	-0.625372	-0.647182
FBXO10_GTCGGGAAGGTGCAAGT--8947	0.343635	0.120224	0.0902304	0.0470603	0.768549	0.711019	0.365823	0.329027	0.516215	0.191062	-0.445878	-0.442144	0.737055	0.814958	0.315494	0.289323
FBXO10_GTCGTTCCCTCCTCCGG--8948	-0.843094	-0.224739	0.558316	0.532095	-0.575228	-1.39396	-0.845022	-0.865064					-0.845883	0.154143	0.686714	0.674809
FBXO10_GTCTCGACAGCACCCGC--8949	-0.0918943	1.21754	1.48594	1.44899	-0.550722	-0.994745	-0.462113	-0.482461	0.075839	1.4738	1.14854	1.15573	0.0243215	0.0196902	-0.0150903	-0.0348379
FBXO10_TACCCGGGCCATGGACC--8950									-1.33369	-0.570327	0.102018	0.120275	-1.0636	-0.67179	0.0027254	-0.00721682
FBXO10_TGCCTGACGCTCGGCAG--8951	-0.12131	-0.212074	0.0764738	0.0399443					0.0874247	0.670036	0.336576	0.343677	0.0723382	0.779441	0.713355	0.693175
FBXO11_AAACGTGCAAGAGTGTC--8952					0.636535	-0.429243	-0.686598	-0.721748	-0.325616	1.13415	1.09302	1.10336	0.122638	1.4542	1.35532	1.33469
FBXO11_AACCCTGCAAGATATAA--8953	1.02848	1.40397	0.904773	0.851821	1.03279	-0.692298	-1.21331	-1.25341	0.690051	0.586564	-0.173411	-0.171041	0.724177	0.150434	-0.340634	-0.366689
FBXO11_GAAACTGCCAGATGAAG--8954	0.399299	-0.155652	-0.223782	-0.267747	0.228811	0.207919	0.221858	0.191791					0.314945	-0.709289	-0.933549	-0.955916
FBXO11_GCACCAATCATGGTGAT--8955	0.394805	0.154893	0.0898417	0.0459408	-0.0814725	-0.489508	-0.269109	-0.295308	-0.677326	-0.0582541	0.149546	0.16265	-0.171435	0.526295	0.619143	0.60116
FBXO11_GCAGAAGAATCAGGTCC--8956	-0.325166	-0.0202223	0.407991	0.374373	0.344401	-0.218012	-0.280985	-0.312493	0.146282	0.323465	-0.0516515	-0.0450131	0.957286	-0.114634	-0.757683	-0.785839
FBXO11_GGATGTTCATACTCTTC--8957	0.114931	0.153122	0.279817	0.239913					0.691442	0.887261	0.126302	0.12866	-0.0228945	-0.938799	-0.942796	-0.962118
FBXO11_GGTGCACATGTAAAGCC--8958	-0.466488	-0.229653	0.295382	0.263783	-0.736184	-0.723714	-0.0676778	-0.0857134	-0.351546	0.571924	0.549151	0.559697
FBXO11_GTTCAGGATGCATCATA--8959	0.527657	0.701298	0.545227	0.499429	0.789332	0.444319	0.0852943	0.0482391	1.25603	1.57131	0.410756	0.408682	0.916995	0.565545	-0.0512355	-0.0790288
FBXO11_TCCCACAAAGAACAGTA--8960	0.632322	-0.221612	-0.449391	-0.496684	0.493403	-0.486369	-0.648486	-0.681852
FBXO11_TGGAAACTCTCTTTCCA--8961									-0.821064	1.03576	1.34529	1.35953	-0.927089	-0.567019	0.0184956	0.00732304
FBXO15_ACCATATCTACCATGAT--8962	1.14951	1.51932	0.937211	0.882531	0.754342	0.180536	-0.155207	-0.191826	0.317867	0.949869	0.453311	0.458602	0.40231	0.809335	0.528115	0.504961
FBXO15_AGGTGCCATGCCGGAGG--8963	0.580958	-0.842863	-1.03545	-1.08201									0.31327	0.756676	0.533508	0.511156
FBXO15_ATAAAGAAGCTGGTTAT--8964	1.25942	1.03301	0.375595	0.319346	0.729784	1.16865	0.849243	0.81293	0.0307047	0.49596	0.202645	0.21019	0.784614	1.00631	0.475843	0.449242
FBXO15_CTTTCTCCTGCTGTTCT--8965					-0.213988	-0.010821	0.297752	0.273206
FBXO15_GATGATAGCCCCGAGTA--8966	0.59742	0.801238	0.597372	0.550577	0.626693	0.808515	0.557708	0.522681	-0.306812	-0.0790146	-0.133449	-0.123254	-0.312625	-0.098137	0.0867626	0.0700519
FBXO15_GCCTCCAGACGCTGCGC--8967	0.0179855	-0.10721	0.0859038	0.0473849	0.0765971	-0.111057	0.00416376	-0.0240053	-0.226032	0.369773	0.258165	0.267726	0.109614	0.228385	0.137996	0.117479
FBXO15_GCCTCTTTGGTCTTAAC--8968	0.171455	-0.786832	-0.698862	-0.739573					0.15468	0.952599	0.571539	0.578111	-0.318406	-0.139183	0.0494864	0.0328278
FBXO15_GCTCACAGCATCCAAGT--8969	0.351677	0.622044	0.586541	0.543256	0.481522	0.257369	0.103158	0.0699405	0.127101	0.728113	0.366572	0.37336	0.495394	0.656268	0.314361	0.290368
FBXO15_GGATCTTGCAGCAGCAC--8970					0.0998421	0.723336	0.82309	0.794631	0.400973	0.929693	0.374316	0.378955	0.159424	1.27157	1.1487	1.12774
FBXO15_TCAACCTTAGATTTATG--8971	0.962468	-0.827155	-1.28112	-1.33313	0.954762	-0.37202	-0.84112	-0.880238	1.14962	1.29824	0.213005	0.211767
FBXO16_AAAGGCTCCGAGGGTCC--8972	-1.1491	-1.02552	-0.0328079	-0.0546579	-1.51846	-0.524109	0.652442	0.644159	-0.926416	0.281932	0.666028	0.681088	-1.7531	0.350544	1.4746	1.47087
FBXO16_ATGGTTTAGGGGTGTCC--8973	0.949904	1.47489	1.02953	0.977699	0.357148	0.478326	0.406871	0.375204	1.45407	2.52999	1.22927	1.22565	1.15122	1.37245	0.602967	0.573063
FBXO16_ATTACAAATCCATCCTT--8974					-0.397765	0.55675	0.987606	0.965351	-0.108794	1.30598	1.11139	1.12003
FBXO16_CATCTTTGTCTGCATTT--8976	1.01843	1.22323	0.730925	0.678117	0.844059	1.42598	1.03054	0.992803	1.38916	2.10059	0.845819	0.842701	1.03006	0.745994	0.0555	0.0266877
FBXO16_CCGAAAAGCTGATAAAG--8977					-0.0984406	-0.590622	-0.358934	-0.38492
FBXO16_CCTCCAAAAAACACAGA--8978	0.499781	-1.83183	-1.9688	-2.0142	0.196231	-1.62908	-1.59346	-1.62312	0.699977	2.64824	1.88124	1.88353	-1.08364	-1.82699	-1.13941	-1.14917
FBXO16_CTTGGTTGTAAAGTCCA--8979	2.02504	2.68115	1.4992	1.43201
FBXO16_GCGAGCAGCGCTCCAAC--8980	-0.316072	-1.0732	-0.651217	-0.684965	-0.244941	-1.54852	-1.21935	-1.24351	-0.458551	-0.34233	-0.28937	-0.277984	-0.225939	0.745145	0.873527	0.856035
FBXO16_TACAAGCAATTCTCCAG--8981	-0.166725	-0.0643345	0.255328	0.219447					0.958748	2.29758	1.34744	1.3477	1.0292	0.358407	-0.331528	-0.360332
FBXO17_ACGAAGCAGGTCTGCGA--8983	-0.0411627	-0.88975	-0.656113	-0.693787					0.817558	1.53068	0.680457	0.681825	-0.382289	-0.49676	-0.266441	-0.282524
FBXO17_ATGAGATTGCGGCCGAA--8984	0.534107	-0.127177	-0.287667	-0.333557	0.614669	0.597481	0.354675	0.319797	0.730923	1.41692	0.628018	0.630067	0.662675	0.441996	-0.0089742	-0.0344753
FBXO17_CCGCGCACTCTACGCAG--8985	-0.236079	-0.955481	-0.588304	-0.623194	-0.413504	0.25022	0.691548	0.669489	0.0669286	-0.0520536	-0.371007	-0.363746	-0.313837	0.463426	0.649116	0.632416
FBXO17_CCGTCGCCGCGATAGCC--8986	-0.594263	-1.02381	-0.411231	-0.441005	-0.644056	-0.25317	0.341565	0.322381	-0.469822	0.185866	0.246803	0.258278
FBXO17_GTCCACAAGCTGCCTCT--8989	-1.85669	-3.82061	-2.34312	-2.35486	-0.0519117	-1.10216	-0.901428	-0.927995	0.255739	0.0123574	-0.440229	-0.43445	0.0658419	0.788289	0.726438	0.706316
FBXO17_TGGACGGGCCCACTGTG--8991					-1.11381	-0.0870853	0.820218	0.806891					-1.69756	-0.831319	0.256523	0.252294
FBXO18_ACTGCCAGCATTTGGCT--8992	0.0206819	-0.637831	-0.446564	-0.485122	-0.372263	-0.336009	0.0778783	0.0553055	-0.640842	-0.744353	-0.562375	-0.549557	-0.712128	-0.671021	-0.225655	-0.238765
FBXO18_AGAGTAACCAGGCTACC--8993	0.995302	-0.20443	-0.680892	-0.733369					0.259554	-0.0479822	-0.503269	-0.497519
FBXO18_AGTCTTACACACAAGCT--8994	1.39736	0.810608	0.0586878	0.000467806	0.28835	-0.1722	-0.197877	-0.228686	0.423956	1.02222	0.45058	0.455039	0.950044	1.62218	0.983851	0.95576
FBXO18_GACGGAGTTGACCATGA--8995	0.0805184	-0.245513	-0.0952408	-0.134653	0.216131	0.0126006	0.0349774	0.0050687
FBXO18_GCCAACAGAATTGCTTT--8996					0.0939026	-0.241521	-0.137815	-0.1662	0.621763	1.22678	0.515142	0.518047	0.315894	1.10854	0.883658	0.861282
FBXO18_GCCGTGCACCAATGACA--8997	0.15966	0.0152786	0.111329	0.0707866					0.264387	0.325609	-0.133098	-0.127386	0.0548003	0.133762	0.0791105	0.0590882
FBXO18_GTCCATCTTTGACCGAA--8998													0.0667995	-0.0407021	-0.103177	-0.123308
FBXO18_GTTTAGGATAGAGACCA--8999	1.4612	0.887886	0.0922305	0.0330987	1.0906	0.707777	0.148294	0.107483	1.9179	1.87706	0.248064	0.240794	1.51813	1.02346	0.0147567	-0.0184546
FBXO18_TACGTCTCGGCTCTCTG--9000					0.607299	0.311183	0.0732811	0.0384954	0.174018	-0.809696	-1.20444	-1.19802	0.79579	0.0769757	-0.460782	-0.487483
FBXO18_TGCCTCAGGACCTCACT--9001	-0.231763	-0.818919	-0.454698	-0.48965	-0.466522	-0.687254	-0.210649	-0.232046	-0.228886	-0.259624	-0.369212	-0.359628	-0.14383	-0.165114	-0.0902641	-0.108496
FBXO2_AGCACGCGCAGCAGCAG--9002	-0.103076	0.211366	0.487421	0.450631	0.0649383	0.473678	0.596657	0.568633	0.046198	0.733893	0.429612	0.437036	0.0812238	0.265469	0.193589	0.173329
FBXO2_ATGTGTCCCAAGCTCCT--9003					1.16248	0.742798	0.135483	0.0937759
FBXO2_CTCGTCCAGGTACGCGG--9004	0.1064	-0.42929	-0.296751	-0.336532	0.893998	-0.140682	-0.56935	-0.60771	0.970005	0.800438	-0.157677	-0.157505
FBXO2_GACTCAGCCGGCCATCG--9005	-2.71022	-1.49141	0.570841	0.571288	-2.91366	-2.9001	-0.795198	-0.786085	-1.85199	-0.563204	0.475975	0.4983	-2.24902	-1.88096	-0.433584	-0.432842
FBXO2_GGAAGGCTGGTGTGACG--9007	0.0594792	-0.0401343	0.124552	0.0854403	0.205199	-0.0562812	-0.0266305	-0.056403	0.696137	1.63613	0.87185	0.874171	0.888834	0.815406	0.216986	0.189446
FBXO2_GGCCTGCACCAGCTCGG--9008	0.469714	-0.124514	-0.240886	-0.285857	0.644356	0.363637	0.101077	0.0658295	0.331689	-0.43732	-0.94366	-0.938477	0.522735	0.483036	0.123302	0.0990625
FBXO2_TCCTCTGGCTGCTCCTC--9009					-1.76443	-1.53054	-0.19032	-0.195535					-2.34949	-0.786378	0.726503	0.728151
FBXO2_TGCTGAGGAGGAGCGGC--9010	0.565179	0.998939	0.817162	0.770828	1.53172	2.0915	1.2385	1.19219	-0.667971	0.0201832	0.221362	0.234392	0.000297628	-0.782621	-0.801739	-0.82127
FBXO2_TTACCTCCAGGGGTCAC--9011	-0.935621	-0.276407	0.570039	0.54514					-1.77504	-0.175498	0.80922	0.830941	-1.39378	-2.67874	-1.78896	-1.79592
FBXO21_AGCAGTCGACAGCGCGA--9012	-0.365969	-0.190057	0.266111	0.233076	0.196576	0.170232	0.205621	0.175956	-0.355007	-0.201473	-0.221797	-0.211224	0.0156902	-0.634505	-0.663658	-0.683328
FBXO21_ATCTGGCTGCTGAAGAA--9013	0.705463	-0.496673	-0.774561	-0.822898	0.332332	-0.495968	-0.550911	-0.582268	0.5551	0.428601	-0.235861	-0.232432	0.658626	-0.037776	-0.486106	-0.511571
FBXO21_CAGCGGGAAGGTGTGGA--9014	-0.439951	0.226309	0.733163	0.701185	0.594369	-0.335923	-0.565222	-0.599846	0.611185	0.207688	-0.496469	-0.49348	1.36413	1.34852	0.440218	0.408395
FBXO21_CTGACGGCCGCCGACAT--9015					-1.76075	-0.577764	0.760007	0.754745	-1.87627	-1.22144	-0.165078	-0.142562	-2.01429	-2.01755	-0.723211	-0.724585
FBXO21_CTGCCTCGTCAACCTGC--9016	-0.0283636	-1.84109	-1.61623	-1.65408	0.293238	-1.07684	-1.10577	-1.13664	-0.884488	-0.628075	-0.273654	-0.258924	-1.46928	-2.05284	-1.11382	-1.12011
FBXO21_TAGCCTCGTTCTCAAAG--9017	0.222942	-0.102357	-0.0496614	-0.0911076	0.497957	0.00987919	-0.155268	-0.18869					-0.616976	0.160429	0.543758	0.529791
FBXO21_TAGTGTTTCATAAGGGA--9018	0.602087	-0.748244	-0.955308	-1.00217					0.80145	1.55443	0.715613	0.717108
FBXO21_TCACTGAAGCCATTACA--9019					0.272142	0.150154	0.135262	0.104655	0.800551	0.806634	-0.0315486	-0.0300465	0.680492	-0.274156	-0.736742	-0.762404
FBXO21_TGAATCATCCATGATAA--9020	0.192094	-1.02334	-0.949509	-0.990515	0.228481	-1.1101	-1.09594	-1.126					-0.666963	0.434839	0.850759	0.837242
FBXO21_TGTATCCTAAATATGGA--9021	0.116374	-0.211371	-0.0856643	-0.125589					-0.0694133	-0.466606	-0.689062	-0.680731
FBXO22_CACACTCCCTCCATAAG--9022	0.39586	0.242023	0.176249	0.132333					1.53221	1.83442	0.478396	0.474155	1.52027	3.65537	2.64527	2.61204
FBXO22_CACCTTCCTGCCCGCCA--9023	-0.754146	-0.925818	-0.203704	-0.231195	-1.28447	-0.790184	0.230672	0.219472	-1.15637	-0.453211	0.0936336	0.110498	-0.724443	0.958723	1.41212	1.39912
FBXO22_CTTGGGATTGTGACCCC--9024	-0.926824	-0.739172	0.101248	0.0762231					-0.442704	0.315888	0.357632	0.368895
FBXO22_GAGCCGGTAGGCTGCTG--9025	-0.01205	0.335234	0.548926	0.510836	-0.261217	-0.038268	0.30173	0.277773	-0.404799	-0.630342	-0.615426	-0.604461	-0.170462	0.22769	0.319904	0.301912
FBXO22_GAGTATTGCGGACCCAT--9026	-0.417829	-1.04635	-0.554648	-0.586943	0.374546	-0.0780638	-0.161095	-0.192978					-0.216838	-0.283128	-0.160679	-0.178253
FBXO22_GATCTCCGCAGGCCTGG--9027	-0.214816	-0.507738	-0.155127	-0.190321	0.390976	0.272162	0.178198	0.14611	-0.029746	-0.117334	-0.367866	-0.359845	0.256153	0.0662737	-0.119655	-0.141492
FBXO22_GGGGAATAGCTTCTCAA--9028					0.50456	-0.384451	-0.553992	-0.587497	0.572889	1.10961	0.432553	0.435842	0.762282	1.18501	0.669101	0.642702
FBXO22_GGTCTACGGAGGAGCCG--9029					-1.81892	-1.94382	-0.567345	-0.571882
FBXO22_GGTTCGCGTGGTAGCAG--9030	0.796036	0.577096	0.237155	0.187524	0.800267	1.07723	0.71093	0.673738	0.462308	0.828099	0.229311	0.233469	0.484027	0.403374	0.0688777	0.0449868
FBXO22_TTGCTACCTGATCCCAT--9031	0.412867	0.9844	0.906974	0.862815	0.756609	0.813663	0.476412	0.439764	0.609886	0.755633	0.052396	0.0553949	0.336094	0.398067	0.160018	0.137461
FBXO24_AACAACTGGATGGAAAT--9660	1.01054	-0.282883	-1.17575	-1.18508	1.03045	0.0751518	-0.70353	-0.720955	0.522386	-0.491569	-0.936786	-0.947768	-0.270892	-0.903543	-0.795824	-0.790261
FBXO24_ATGGCAGCTCTCTTCCA--9661	-0.105382	-0.801438	-0.880316	-0.87124	0.256084	-0.103328	-0.314919	-0.323579	0.278476	0.224823	-0.0575803	-0.0636138	-0.142914	0.630423	0.652981	0.6567
FBXO24_ATGTCTCAGCAAGAGCG--9662	1.46688	1.21286	-0.0128785	-0.0297429	1.4661	0.714015	-0.383705	-0.406061	1.69723	1.53642	0.306974	0.272154
FBXO24_CAACAAGGTCTCTGACT--9663	0.208824	0.262052	-0.046016	-0.0421243	0.219498	-0.423856	-0.608654	-0.6169	0.187395	-0.54715	-0.768755	-0.77294	-0.438037	-0.315016	-0.0960714	-0.0881015
FBXO24_CGGTCCCTTTGCTAAGG--9664	0.372397	-0.151226	-0.578609	-0.577416	0.674776	0.328628	-0.189583	-0.202982	0.254234	-0.586059	-0.85228	-0.857821	0.331658	0.0723136	-0.220929	-0.224046
FBXO24_GAAGCGGCGGTAGCCGT--9665					-1.43876	-0.79407	0.235521	0.246045
FBXO24_GGCGGCCTCCAAATGCC--9666	-1.52764	-0.70904	0.249521	0.282062									-2.17221	-0.839282	0.533653	0.566601
FBXO24_TAAATACCTCTACGTCT--9667									0.546155	0.851886	0.390802	0.379338	1.20999	0.832719	-0.0449999	-0.0607676
FBXO24_TCCGCGCCTCCAAGATC--9668	-0.0582866	0.110565	-0.00266519	0.00563354	0.440059	0.0325009	-0.31382	-0.324563	-0.139329	-1.03812	-1.04163	-1.03918	-0.0809053	-0.744475	-0.76318	-0.760354
FBXO24_TGGGGTTGAAGAGAAGA--9669	1.07955	0.62589	-0.317313	-0.327787	1.69752	0.331848	-0.935345	-0.96032	2.01296	1.12274	-0.317459	-0.358685	1.68702	0.65209	-0.543067	-0.565706
FBXO25_AATATGCATCGAAAAAA--9032					0.0283221	-0.00549879	0.141844	0.114276					0.644881	2.57492	2.13555	2.11021
FBXO25_AGATCTTTGATTAAGCG--9033	1.24544	-0.826711	-1.47455	-1.5306	1.38111	0.19366	-0.559124	-0.603558	0.914768	1.57078	0.651764	0.652369	0.814747	0.0168251	-0.533292	-0.560164
FBXO25_CACTCAATGAAGTTAAC--9034	0.681278	1.41296	1.15164	1.10365	0.403492	2.63731	2.53502	2.50278	0.676676	0.945456	0.194948	0.197422	0.439804	0.311933	0.00626884	-0.0172235
FBXO25_CCATAAAGAAAGCACAA--9035	0.921386	-0.0083464	-0.434167	-0.485589	0.8779	0.811786	0.393829	0.355669					1.03632	0.99349	0.298916	0.270047
FBXO25_CGAGAATAGTTTCTAAT--9036	0.670571	-0.320502	-0.574486	-0.622325	0.40678	1.37975	1.27527	1.24298	1.41458	1.94811	0.675344	0.672026	1.40549	0.943989	0.00872454	-0.0234715
FBXO25_GAAACATTACCCAGCGA--9037									2.28602	0.778208	-1.11133	-1.12149
FBXO25_GAATTACTTCAACATTT--9038									0.712019	0.00883077	-0.766692	-0.764495
FBXO25_TGGGACATCATCACCTT--9039	-0.117187	0.458772	0.744495	0.707907	-0.457207	0.521813	0.99222	0.970707	-0.528681	-0.499257	-0.396663	-0.384725	-0.479502	0.0647313	0.358431	0.343224
FBXO25_TTCTTATTAGAGGAGTA--9040	1.68444	1.67232	0.723715	0.661394	2.10695	2.07146	0.835712	0.78223	1.4996	3.00187	1.66893	1.66495	1.82925	2.72202	1.51047	1.47446
FBXO25_TTGTTCAGCATGTGCAG--9041	1.19848	2.23588	1.62022	1.56484	1.43712	2.07176	1.2817	1.23657	1.65663	1.53321	0.089132	0.0839136	1.4354	1.27715	0.322383	0.289917
FBXO27_AACAGGACAACCGTGCC--9042					-0.344766	1.33486	1.73045	1.70753					-1.40566	-0.214564	0.682964	0.676104
FBXO27_ACGAAGCACGTCTGAGA--9043	-0.65547	-0.928772	-0.274262	-0.303163	-0.511704	-0.450166	0.0565032	0.0356689	0.0133796	0.536066	0.255013	0.262694	-0.457714	-0.7174	-0.437906	-0.453309
FBXO27_ATCCTGGCCCGCGACCA--9044	-1.03136	0.128977	1.04102	1.01749	-0.910215	-0.381394	0.39044	0.374575	-1.46022	-0.399674	0.362225	0.381475	-0.764707	0.507778	0.987423	0.974787
FBXO27_CCACTATCCAGCAGTTC--9045	0.916374	0.809025	0.386639	0.335288	0.834545	2.07528	1.68617	1.64855	0.561805	0.618043	-0.0511643	-0.0477879	0.653555	1.0901	0.645074	0.619655
FBXO27_CTGGGGGTAGTTGGCTC--9046	0.814569	1.48723	1.13459	1.08469
FBXO27_GCTGCCGCCAAGTGTGC--9047	-0.157157	-0.31826	-0.00515276	-0.0411702	-0.0359593	0.413955	0.60407	0.577304	-0.510906	-0.468815	-0.3788	-0.367002	-0.0570687	0.231149	0.249433	0.230419
FBXO27_GGCGCCTCGGTCTCCAG--9048	-0.747947	-0.282768	0.435099	0.40752	-0.413409	0.152292	0.593557	0.571497	-0.864398	-0.912469	-0.572267	-0.557695	-0.508409	-0.562407	-0.249861	-0.264807
FBXO27_TCTTCGGGTTCCGGCTC--9049									-2.46774	-1.97191	-0.496925	-0.469765	-1.38268	-1.09664	-0.21409	-0.221156
FBXO27_TGGATGGTGCAACACGG--9050					-0.18252	1.30145	1.58909	1.56415	-0.0495468	0.861941	0.625424	0.633599
FBXO27_TTGTTCCACTGCGGGAT--9051	-0.286167	-0.0933281	0.308166	0.273991	-0.195584	0.887862	1.18419	1.15941	0.370842	0.398934	-0.135117	-0.130242	0.0549553	0.601029	0.546276	0.526252
FBXO28_AGCTCGTTGAGGGGCTC--9052	-0.66527	0.691706	1.35293	1.32417	-1.44765	-0.909356	0.220084	0.210919	-1.85365	-0.245987	0.794366	0.816704	-2.41894	-1.30997	0.248198	0.250471
FBXO28_AGGAACCGCCGTCGCCT--9053													-1.64858	-2.24108	-1.18518	-1.18985
FBXO28_CACAGCACCCGCAGCCG--9054	-0.972291	-0.483841	0.387728	0.363353	-0.998084	0.18403	1.01433	0.999561
FBXO28_CAGAGAATGTTGAATCA--9055	0.125265	-0.155974	-0.0363583	-0.0764095					0.523714	0.898797	0.256548	0.260224	1.17767	0.645959	-0.140773	-0.170916
FBXO28_CATGACGAGCTAATGAA--9056	1.02703	0.534933	0.0367366	-0.016194	0.64229	0.440825	0.17964	0.144418	1.34151	1.0669	-0.154148	-0.156892	0.565378	-0.478408	-0.865943	-0.890567
FBXO28_GATGAAGCAACAGAGAT--9057	0.233818	-0.143911	-0.0986676	-0.140269	0.244233	-0.528382	-0.524704	-0.554963	0.161873	0.803136	0.416985	0.423501	0.79736	1.06946	0.530675	0.50396
FBXO28_GGAGGAGCGGATGGCAG--9058	-2.14114	-1.27291	0.399451	0.39177	-2.1607	-2.08036	-0.476472	-0.476747	-1.15398	-0.672297	-0.127138	-0.110292
FBXO28_GTTTCTGACATAGATTA--9059	1.54969	1.05725	0.20097	0.140574	1.7862	0.163495	-0.858838	-0.908322	2.39628	2.93226	0.964679	0.953654	2.25273	1.25498	-0.232665	-0.272497
FBXO28_TCGCTGGGTAGAGCCGG--9060					0.982385	0.568025	0.0805451	0.0410829	-0.081535	0.400573	0.186696	0.195123	0.0722333	-1.08152	-1.14754	-1.16772
FBXO28_TTCTCGATGGCTACGAT--9061	0.259753	0.840699	0.868174	0.826202	0.0390489	0.575942	0.716147	0.688446	0.0202925	1.02617	0.740222	0.74785	0.173667	0.922287	0.790136	0.769043
FBXO3_CTGCTATTAAAAAGGCC--9063	1.01599	-0.00144878	-0.492084	-0.544857	0.0741482	-0.143349	-0.0264987	-0.0546372	0.420494	0.872177	0.302983	0.307469	0.475084	0.358879	0.0302126	0.00640223
FBXO3_CTGGATTTCGAGCCATT--9064	1.13465	-0.770671	-1.3426	-1.39707	0.467991	-0.741952	-0.88716	-0.920209	0.510638	1.07826	0.445264	0.449042	0.453214	1.08168	0.767275	0.743662
FBXO3_GAACATCGATAATCGTC--9065	-0.377661	-0.92241	-0.458232	-0.4911	0.805642	-0.821816	-1.19169	-1.22895	0.33281	0.41203	-0.0951041	-0.08993	-0.291628	-1.49599	-1.32478	-1.34168
FBXO3_GACGTCGATACAGCTGC--9066	0.511468	0.0510505	-0.0939284	-0.139496	0.192137	0.559338	0.59768	0.56807	-0.354973	-0.677151	-0.6975	-0.686926	-0.252996	-0.370027	-0.224004	-0.241252
FBXO3_GATACTTACTCTGATGT--9067	0.357181	0.0815653	0.0422908	-0.00107278	0.712097	1.43864	1.13101	1.09492	1.07965	0.113069	-0.92265	-0.923339	0.35371	-0.280575	-0.530108	-0.552824
FBXO3_GCGACTGTCCAACTGAC--9069	0.254823	-0.777474	-0.746621	-0.788523	0.467288	-0.922649	-1.06739	-1.10043	0.0412375	-1.11129	-1.41206	-1.4046	0.508233	0.0755231	-0.274755	-0.298864
FBXO3_GCGCTTCCACAGCATCG--9070	-0.123454	-0.654007	-0.36399	-0.400489	-0.056847	-0.165857	0.0381562	0.0116508	0.105741	0.236786	-0.109638	-0.102681	0.245614	-0.384424	-0.563482	-0.585224
FBXO3_GGTCAGCGGCGCCGTCT--9071					-1.44617	-1.68311	-0.554657	-0.563841	-1.31388	0.19767	0.855999	0.874101	-1.15817	-1.51202	-0.77585	-0.78494
FBXO30_ACAATGTTGTCGAGAAA--9073					1.29683	0.354189	-0.342517	-0.3859	0.605694	0.0738233	-0.626447	-0.623415	0.512787	0.152624	-0.200623	-0.224773
FBXO30_ACACACATACATGGCAA--9074	0.786345	-0.197719	-0.531021	-0.580514	0.393334	-0.0512152	-0.146747	-0.178865	0.876828	1.61263	0.720459	0.721362	0.744996	0.983403	0.478762	0.452518
FBXO30_ATTCTAAGAGCATCCTT--9075	-0.202329	-0.455479	-0.111423	-0.146796	-0.228263	-0.123448	0.194623	0.170255	-0.0490583	0.783824	0.546961	0.555133	-0.468338	0.609148	0.895569	0.880262
FBXO30_CAAGGCACTCGTTCAAA--9076	0.753541	-0.332198	-0.643025	-0.69205	0.312488	0.204704	0.162966	0.131856					0.76702	-0.0502778	-0.569279	-0.59572
FBXO30_CAGAGATGTCGATGAAG--9077	0.831046	0.905492	0.541564	0.491433	-0.295427	-1.43391	-1.07115	-1.09468	0.332253	0.335719	-0.171021	-0.165842
FBXO30_CATCAGCTTTACAAGAA--9078									1.296	0.406169	-0.782676	-0.785063	1.65637	-0.981598	-2.08043	-2.11489
FBXO30_GTAGACGGTGCATGACC--9080	0.612182	0.550716	0.336736	0.28973	0.638781	1.31188	1.05303	1.01786	0.117408	-0.0227911	-0.377472	-0.370607	0.240121	0.0923034	-0.0831731	-0.104866
FBXO30_TGTGGTGTGCTGTACTA--9081	1.49191	1.18025	0.363555	0.303985					0.709805	0.628428	-0.145528	-0.143313	1.39408	-0.301048	-1.22887	-1.26097
FBXO31_ACAGTGGAGTGCATGTA--9082					0.728806	0.477979	0.159228	0.122927	-0.0559413	0.830762	0.598771	0.606997	-0.0395274	0.0752636	0.082111	0.0629389
FBXO31_AGGCTAGCGCCGGGGTC--9083									-1.69126	0.0244065	0.949829	0.970893	-2.0106	-0.540238	0.751695	0.750288
FBXO31_AGTTTCGGACGTGGCTG--9084	-0.752128	0.302838	1.02357	0.99605	-1.84417	-0.368883	1.0244	1.02017					-1.82985	-0.832857	0.341237	0.338201
FBXO31_CATCGACGTGGGGGTCA--9085	-0.569639	-0.494724	0.100981	0.0708551	-0.208892	-0.279593	0.0255893	0.000979638	-0.104567	1.52139	1.32382	1.33242
FBXO31_CCAGCAGCGAGCAGCGC--9086	-0.150133	-0.508554	-0.200259	-0.236377	-0.0313592	-0.133707	0.0533471	0.026524	-0.283905	0.491449	0.420802	0.430817	-0.500036	0.597108	0.904195	0.889173
FBXO31_CCTTCCTCTCCATCAGG--9087	-0.546212	0.75838	1.33804	1.30757	0.067438	-0.116552	0.00476331	-0.0232916	-0.0542228	-0.209705	-0.442913	-0.4347	-0.461379	0.128727	0.410611	0.395241
FBXO31_GAACTTCGTGCAGACCT--9088	-0.120432	-0.167773	0.120173	0.0836312	0.232847	0.0804894	0.0917435	0.0616263	-0.0310122	0.704545	0.45491	0.46294	-0.525485	0.172388	0.496067	0.481275
FBXO31_GATGTCCGGCGGGAGGC--9089	0.163048	0.735148	0.828877	0.788286					-0.281868	0.769436	0.697347	0.707346	-0.639152	0.675514	1.0733	1.05953
FBXO31_GTGTGTGCTCGCCTTTG--9090	-1.93856	-1.04265	0.49093	0.480355	-2.01016	0.433119	1.93685	1.93469
FBXO31_TGTGTCCGGCTCGCTGT--9091	0.0496039	0.705911	0.877363	0.838392	0.141404	0.446536	0.518636	0.489659	-0.0962376	0.522313	0.318842	0.327384	-0.41435	-0.0809599	0.170262	0.154468
FBXO32_ACAGAATTAATCGTTTG--9092	0.742825	0.331941	0.0284552	-0.0204163	0.896688	-0.0386106	-0.469069	-0.507463
FBXO32_CACGTAGTTAAATCTTC--9093	-0.113231	-0.342705	-0.0596916	-0.0963365	-0.251857	-1.06159	-0.727816	-0.75189					0.175863	-0.801496	-0.935078	-0.956191
FBXO32_CATTCCTCGGGCAGGAC--9094	-0.31342	-0.392476	0.0276901	-0.0060955	0.204785	0.246712	0.276638	0.246871	-0.154267	-0.119777	-0.282177	-0.273179	-0.648074	-0.943241	-0.539637	-0.553324
FBXO32_CCATGGATATTGCACCC--9095	0.664265	1.28926	1.0396	0.99185	0.249584	0.703755	0.703873	0.673547	-0.691144	-1.16334	-0.945759	-0.932547
FBXO32_CGGGACCTGGTCAGCCT--9096	-1.56056	-1.5152	-0.240601	-0.256575	-1.61373	-0.694576	0.545369	0.538275	-1.00227	-0.783435	-0.345653	-0.329998	-1.69352	-0.868878	0.21633	0.212065
FBXO32_CTGCAACATCATAGTTC--9097					0.110063	0.0198039	0.112757	0.0841703	0.81447	0.686629	-0.161405	-0.160012	0.268494	-0.209834	-0.403809	-0.425757
FBXO32_CTTCTCAACTGCCATTC--9098	-0.439018	-0.914267	-0.408052	-0.440044	-0.21341	-0.701465	-0.393277	-0.417831	-0.0536007	-0.0615375	-0.295185	-0.286978	-0.237187	-0.0808096	0.054907	0.0375164
FBXO32_GAAGCGCTTCCAGCCGT--9099					-1.40677	-0.975704	0.126531	0.116856	-1.35844	-1.37672	-0.686849	-0.668398	-1.25562	-0.79765	0.00206022	-0.00615128
FBXO32_GCAGGTCGGGGGCAGCC--9100									-1.36382	0.0575582	0.75123	0.769723
FBXO32_TTCAGTTGTAGGCACAA--9101	1.74979	1.51533	0.521956	0.458702					1.0757	0.795412	-0.237509	-0.238167	1.40767	0.604682	-0.332005	-0.364221
FBXO33_AAATACATACCTCAGCA--9102					1.1005	-0.471943	-1.03802	-1.07895					1.42287	-0.0536545	-1.00026	-1.03261
FBXO33_AGATGACAGTGATGTTG--9103	-0.115182	-0.825092	-0.540742	-0.577359	0.680332	0.929452	0.642954	0.607258	0.552212	1.08432	0.421907	0.425358	0.483005	-0.0313633	-0.365193	-0.389075
FBXO33_CGAGCTCCCGGCGGTCG--9104	-2.69943	-2.70383	-0.648969	-0.648676	-2.19563	-2.55355	-0.926419	-0.926259	-1.99949	-0.691482	0.452096	0.475579
FBXO33_CTTTCGGGTCTATATAA--9105	-0.0227112	-0.531364	-0.310368	-0.348306	0.543431	-0.509188	-0.704594	-0.738583					0.174298	-1.42699	-1.55955	-1.58065
FBXO33_GAGGTGGCGCGGACACC--9106	-1.47168	-3.2586	-2.0449	-2.06214					-1.70553	-0.708697	0.226825	0.248001	-1.84786	-1.44948	-0.263648	-0.266521
FBXO33_GATGGCTCTGTGCGGGC--9107	-0.796347	-1.12272	-0.371692	-0.398581	-0.865033	-0.422957	0.318814	0.302385	-0.35949	-1.58621	-1.60337	-1.59276	-0.504939	-0.979858	-0.669574	-0.684552
FBXO33_GCCGAGAACTATCTGAG--9108	0.102314	-1.52576	-1.39042	-1.43014	-0.268122	-0.377049	-0.0324557	-0.0563269	0.552711	0.606683	-0.056088	-0.0526403
FBXO33_GGAGCACCTCAGTTTAC--9109					0.218339	0.573209	0.594117	0.564181	-0.795292	-0.173523	0.117768	0.131799	-0.3694	-1.37958	-1.15766	-1.17386
FBXO33_GTTGCCTACTATTACTC--9110	-0.590843	-0.987397	-0.377164	-0.406987	0.327999	0.516521	0.464461	0.433158	0.0282795	0.599053	0.307454	0.315019	-0.726768	-0.560298	-0.105387	-0.118365
FBXO33_TGCACGATCAGCTCGCT--9111									-0.362993	0.206269	0.191597	0.202233	-1.03799	-1.679	-1.02118	-1.03135
FBXO34_CACTATGTGAGTGACAG--9112	0.000885106	-0.43949	-0.23466	-0.272935	0.279927	-1.32985	-1.34992	-1.38063	0.643588	0.971735	0.244645	0.247379	0.312198	-1.34677	-1.56924	-1.59158
FBXO34_CAGGCACACCTCTGGAT--9113					0.176558	0.557565	0.606273	0.576857	0.497287	0.36668	-0.256865	-0.252982	-0.158336	-2.06189	-1.97759	-1.99569
FBXO34_CCAAGGTACAGGTGGAA--9114	1.56615	1.42036	0.552797	0.492167	1.29216	1.72352	1.02992	0.986597	1.14562	0.80854	-0.273866	-0.275073	1.3743	0.904806	-0.0101232	-0.0420381
FBXO34_CCACATGCAAAAGGCTC--9115									-0.94272	-1.37156	-0.975927	-0.96074	-0.00374254	1.01828	1.00179	0.9823
FBXO34_GCTTCCAATATGGCTTT--9116	-1.05097	-0.254308	0.671167	0.647915	-1.27255	-1.12215	-0.109223	-0.120571
FBXO34_GCTTGCAAATAGCACTC--9117					0.884444	-1.17618	-1.59849	-1.63673	0.758566	0.00363041	-0.804836	-0.803005
FBXO34_TCTCCCATCAATATCCC--9118	0.187764	-1.1239	-1.04711	-1.08805					0.441836	-0.120802	-0.705101	-0.700782	-0.237041	-0.808129	-0.672509	-0.6899
FBXO34_TCTGTCAGTTATACAGA--9119	-0.168016	-1.07698	-0.756438	-0.7923	-0.149638	0.75337	1.01912	0.993776					0.0502016	-0.819158	-0.870812	-0.890793
FBXO34_TTCTCCTAAGGAGGACC--9120	-0.916718	0.0916743	0.925169	0.9	-0.80523	0.586026	1.288	1.27083	0.30866	0.334237	-0.155804	-0.150441	0.284008	-0.488467	-0.692556	-0.714644
FBXO34_TTCTGTGCAGTATGAGT--9121	0.4879	0.479071	0.350239	0.305008	0.0646589	0.382259	0.505423	0.477403	0.427555	0.489719	-0.0844722	-0.0800419	0.507649	0.448874	0.0989768	0.0748729
FBXO36_ACCGGGTGACCAGTAAC--9122	0.073559	0.540839	0.695879	0.656566	0.713207	0.735939	0.427568	0.391461	0.560189	0.122886	-0.545177	-0.541788	1.03617	0.761943	0.067467	0.0385997
FBXO36_ACTCTCTTTGAAACTGT--9123	0.948484	-1.17568	-1.62007	-1.67187					-0.00211431	1.11231	0.842221	0.850025
FBXO36_AGGAGTGATGGTGTCGC--9124					-0.564238	0.0326248	0.57425	0.554071					-0.351661	-0.208632	0.0017183	-0.0146406
FBXO36_ATCTTGAAGATATTGCC--9125	1.05596	-0.149154	-0.667171	-0.720515	0.604234	0.269033	0.0331707	-0.00157682	-0.110139	0.425131	0.231498	0.24015	0.0231812	0.232914	0.198877	0.17914
FBXO36_GAAGATGTGAATTCTCT--9126					1.33395	1.77957	1.05817	1.01432					0.452912	0.541824	0.227614	0.204004
FBXO36_GTCATCAATTTGTGCAA--9127	0.813904	0.245697	-0.106486	-0.156373	0.900524	-0.0899753	-0.522986	-0.561427	1.12402	1.9356	0.868482	0.867445	0.891638	1.47555	0.875297	0.847733
FBXO36_GTTTCAAAGAGAGTCTC--9128	0.606845	-0.626377	-0.836701	-0.883631	0.654067	0.0511501	-0.217871	-0.25324	1.00918	1.79932	0.813479	0.813343	0.561644	-0.0639568	-0.449058	-0.473648
FBXO36_TAATAGTCTTTGCTAGG--9129	1.44731	-0.345761	-1.1319	-1.19084	1.44407	0.579453	-0.215225	-0.260443	1.03828	1.50936	0.502928	0.502564	0.979666	0.511008	-0.146632	-0.17499
FBXO36_TATCGATCAACAAAACC--9130	0.46912	-1.89782	-2.01379	-2.05875	0.816563	0.796781	0.419637	0.382243	0.661166	1.66639	0.926863	0.929459
FBXO36_TGATGTTTGACAAAGCC--9131													-0.291202	0.563668	0.7346	0.717697
FBXO38_AAAGCTTCTAGGACTCC--9132	1.21868	-0.314923	-0.944425	-1.00009	1.24528	-0.527212	-1.18962	-1.23236
FBXO38_AAATTTCGTAATCGTAA--9133					0.336804	1.06412	1.0062	0.97479					0.287193	0.495533	0.289367	0.26725
FBXO38_AAGTCTTTAAATGGCTG--9134	0.0734898	-0.178309	-0.0232221	-0.0625338	0.0904029	-0.51613	-0.410095	-0.438436	0.948582	1.71572	0.772769	0.773109	0.647261	-0.43758	-0.878501	-0.903863
FBXO38_AATGGCTAATGCGGATC--9135	0.591225	-0.464708	-0.66433	-0.711036	0.618592	0.0871895	-0.158227	-0.193153	-0.123757	-0.344933	-0.528927	-0.520168	0.220918	0.189578	0.0266217	0.00510219
FBXO38_AGTTGGTAGAATCCATT--9136	0.372653	-0.68541	-0.735284	-0.778868	0.462554	0.389182	0.247592	0.214611	0.952405	1.19939	0.253728	0.254038	0.601362	-0.568314	-0.979309	-1.00426
FBXO38_GCACCTTTATATGAAGT--9137	1.28181	0.53471	-0.138044	-0.194614	1.12431	0.627766	0.045849	0.00461727	0.521927	0.898271	0.257288	0.260978	0.69975	-0.29404	-0.769182	-0.795018
FBXO38_GCCTCTCAAGGTATCGA--9138	-0.0838962	-0.120101	0.142814	0.10575					-0.181139	0.720156	0.576774	0.585983
FBXO38_GTTCGAGTTCCTTTCCT--9139	0.753682	0.499294	0.18837	0.139343	0.360321	0.647649	0.574083	0.542377	-0.0787592	1.23338	1.01754	1.02594	0.307565	1.16034	0.940897	0.918596
FBXO38_TAGATCTCTGTGCAGGG--9140									1.15056	0.408439	-0.677466	-0.678712
FBXO38_TCTTTCCCGGAAGCTAA--9141	-0.33484	-0.512518	-0.0776768	-0.111157	-0.321028	-0.149495	0.230301	0.207089	-0.180728	-0.288378	-0.432051	-0.422845	-0.465036	-0.833687	-0.549419	-0.564756
FBXO39_AAGTTGAGTCAGCTGTT--9142	0.994263	-0.357375	-0.833125	-0.885588	0.943221	2.18522	1.7238	1.68483	0.97861	1.2493	0.285093	0.285197	0.554859	0.589233	0.208556	0.184027
FBXO39_ACACAAATCGGGCAGAA--9143	1.12807	0.691086	0.123664	0.0692902	0.937027	0.533474	0.0761742	0.0372776	0.848545	1.1812	0.309049	0.310174	0.537871	1.02807	0.658468	0.634092
FBXO39_ATATGAGACGAATGAAG--9144	0.73106	-0.411075	-0.7065	-0.755204	1.08081	0.877829	0.324856	0.284167	0.791584	0.684601	-0.147234	-0.145662	0.79516	0.469851	-0.0674966	-0.0941918
FBXO39_CCTCGTCGAGTGACTCA--9146	-0.0612337	0.14052	0.387908	0.350521	-0.236908	0.119372	0.443196	0.418935	0.529281	0.571838	-0.0743497	-0.070718
FBXO39_GAAGTTTGGTCGTTATC--9147	0.797979	0.540479	0.199206	0.149547	0.955404	0.46064	-0.00888727	-0.048013	1.14226	0.465111	-0.614916	-0.616097
FBXO39_GGCTAGGAGACAGGGAC--9148	1.75934	0.576334	-0.423583	-0.486973									1.33098	0.85412	-0.0325675	-0.064092
FBXO39_GTCAAGACAGCATTGTA--9149	1.20232	0.767207	0.148913	0.0934787	1.17846	0.344444	-0.2735	-0.315407	1.22154	2.24021	1.10407	1.10227	1.40527	1.56521	0.630085	0.597891
FBXO39_GTTCTTTCTGACTCTTC--9150					-0.00596949	0.4127	0.58286	0.55572	0.555353	1.27656	0.611916	0.615343	0.365211	0.831456	0.574425	0.551605
FBXO39_TTCCAGGTCACCATGCG--9151	-0.601362	-0.449625	0.167815	0.138142	-0.803341	-0.299344	0.401377	0.384179					-0.0662174	-0.45404	-0.429791	-0.448723
FBXO4_ATCATGAGGTGAAAGAA--9152	0.826716	0.65275	0.29179	0.24172	0.883195	0.662853	0.241373	0.203148	1.38556	1.64976	0.397532	0.394441	1.07386	0.883482	0.164432	0.135225
FBXO4_CCGCCCTTCAGCGACTG--9153	-0.57187	-1.85829	-1.26106	-1.29115	-0.663761	-0.117373	0.490473	0.471534	-1.15822	-0.494927	0.0532287	0.070108
FBXO4_CGGCCAGCACCCTGACG--9154	-1.82552	-0.845466	0.610667	0.598478	-1.77293	-0.539431	0.806444	0.801334	-1.4266	-1.03695	-0.298844	-0.279858	-1.54643	-0.554777	0.434533	0.428943
FBXO4_GAAGTACAAATCATTAT--9155	0.497794	-0.163842	-0.299453	-0.344825	0.536753	0.428738	0.237777	0.203871	0.809846	0.806878	-0.0378827	-0.0364536	0.381139	0.27562	0.00820368	-0.0147599
FBXO4_GAGGCGGCCATCCTCAG--9156	-0.0733491	-0.707078	-0.451389	-0.488604	0.166473	0.238461	0.293879	0.26459	0.0379653	-0.154455	-0.45291	-0.445421	-0.0169256	-0.146044	-0.153932	-0.173308
FBXO4_GCGGCCCCAGTCGCTGA--9157	0.00248099	0.0674686	0.271205	0.232908									0.0319691	0.00428423	-0.0354823	-0.0552988
FBXO4_GTCAGTGAGCAAGGAGA--9158	0.839909	-0.928459	-1.29846	-1.34872	0.959302	0.242956	-0.229166	-0.26834					1.13488	1.40952	0.650683	0.620926
FBXO4_TAAGAGATCCAATTCTG--9159	0.0140336	-0.189972	0.00584932	-0.0326132	0.533069	0.188218	-0.000292396	-0.0341526	0.461006	0.73944	0.141574	0.145741	0.809096	1.44863	0.902201	0.875381
FBXO4_TCCATACATAGGACGGC--9160					0.219908	0.483504	0.503367	0.473411	-0.544439	-0.960681	-0.846934	-0.834873	-0.410474	0.0501009	0.298796	0.282967
FBXO4_TGAGGGATCTTCCTTCT--9161									-0.0592923	0.746498	0.516879	0.525131
FBXO40_AGTCCACATTTGGCCAG--9162					0.3456	0.692604	0.628833	0.597311	0.476506	1.02895	0.420118	0.424164
FBXO40_CCCGCAGATCCCCGCCA--9163	-1.29209	-0.888242	0.202424	0.182617	-1.26788	0.293748	1.30357	1.29216	-1.00431	-0.116432	0.322792	0.338463	-1.20801	-0.443087	0.325582	0.316941
FBXO40_CGTGGTCTGCTGCTCCA--9164	-0.856704	-0.575494	0.216885	0.190859					-0.779604	-0.983646	-0.703458	-0.689551	0.622934	0.621207	0.196147	0.171004
FBXO40_CTCTCGGGCCTGCTCAC--9165	-1.39227	-0.948215	0.211086	0.192709	-1.32916	-1.93494	-0.884351	-0.894993					-0.924734	0.0263651	0.610344	0.599151
FBXO40_CTTCAGGTGCTCAGACA--9166	0.227884	0.0823695	0.131679	0.090162	0.431997	-0.233013	-0.354272	-0.386872	0.899069	0.425219	-0.482691	-0.481962	0.596319	0.980421	0.572713	0.54781
FBXO40_GAGACGTATCTTCCTCG--9167	-0.13298	-0.652438	-0.355896	-0.392258					-0.115312	0.523317	0.333346	0.342038	-0.755796	-0.410938	0.0628978	0.0501813
FBXO40_GAGGTGTTGGGTTCCAC--9168	-0.493463	-0.281471	0.262045	0.230831	-0.314735	-0.7922	-0.416592	-0.439882	-0.508215	-0.342117	-0.254007	-0.24223	-0.0666646	0.437979	0.462519	0.443592
FBXO40_TGCCTCAACTCCGAATA--9169	2.00811	0.575359	-0.594998	-0.661941	1.53907	0.842237	-0.0156577	-0.0620606	0.579412	0.996482	0.314813	0.318051	1.41293	1.06439	0.124278	0.0920148
FBXO40_TGGCGGGACATGGACAG--9171					-0.621183	-0.535297	0.0442189	0.0247495	-0.93972	-0.42004	-0.0265273	-0.0113633
FBXO41_ACCAACAGCATCTGCGA--9172									-0.342605	-0.294989	-0.324091	-0.313615	-0.0886136	0.0237827	0.0626329	0.0439032
FBXO41_AGAACACCACGTGGGCC--9173					-0.510972	1.47263	1.97882	1.95797					-0.144683	-0.0354287	0.0399777	0.0217533
FBXO41_AGGTGTGGCTGTACTCC--9174	-0.776055	0.00109203	0.738217	0.711039	-0.888239	-0.613296	0.143916	0.127776
FBXO41_CAAGTCCGTGGCGTCCT--9175	-0.167116	-0.945362	-0.625431	-0.661307	-0.512125	1.15335	1.6603	1.63947	0.335114	0.164165	-0.344599	-0.339443	0.0674975	0.712391	0.649461	0.629325
FBXO41_CAGCCGCAGCTTGGCGC--9176	-0.360316	0.221047	0.673342	0.640226	-0.323733	0.033849	0.415445	0.392267	-0.0614552	-0.222618	-0.450707	-0.442438	-0.546804	-0.356629	-0.0190502	-0.0336502
FBXO41_CCGTCTCCTTCAGGAAC--9177	0.0957508	-0.81136	-0.671525	-0.711154	0.279092	0.583255	0.563738	0.533045	0.0607804	-0.314146	-0.628748	-0.621439	-0.0187452	-0.225628	-0.232331	-0.25169
FBXO41_CCTGGGCCCCGGGCATT--9178									-3.16525	-2.02016	-0.0515077	-0.0188724	-3.61363	-2.32254	0.0145309	0.0275721
FBXO41_CGCATAGCGCGCTGCTG--9179	-2.84352	-0.665449	1.48813	1.49048	-3.09313	-1.22257	1.00175	1.0131					-3.22531	-1.70045	0.383448	0.392989
FBXO41_GGCCCAGGCTGCCAACG--9180	-1.19062	-0.651391	0.369761	0.348504	-0.947497	-0.41688	0.379761	0.36436	-1.47463	-1.04193	-0.269829	-0.250465
FBXO41_TACCGCTGCCCCCGCTG--9181	-0.615626	0.793135	1.42035	1.39088	-0.446871	0.24277	0.706301	0.684658	-0.382229	-0.164946	-0.166004	-0.155216	-0.691251	-0.151751	0.280004	0.266706
FBXO42_ACTATCTTAATCCTCGG--9182	-0.145994	-0.708654	-0.403194	-0.439371	0.150849	-1.7283	-1.66248	-1.69158					0.140564	0.413232	0.302665	0.281869
FBXO42_AGTGGGGCTCTCCCACT--9183	-1.18262	-2.00712	-0.991448	-1.01282	-1.83884	-0.504811	0.884922	0.880635	-2.23484	-2.02853	-0.718384	-0.693053	-1.81721	-0.919239	0.246609	0.243459
FBXO42_CAAAGGCAGACTCCTTC--9184									-0.363044	-0.637587	-0.652223	-0.641587	0.448446	0.310249	-0.00104998	-0.0246202
FBXO42_GGAGATATGGCCTGTAC--9185	-0.0886159	-1.23587	-0.969725	-1.00672	-0.0692826	-0.898329	-0.686041	-0.712392	-0.106565	-0.11468	-0.310842	-0.302219	0.209641	-0.150509	-0.306113	-0.327531
FBXO42_GGATGGCACCACAGTTC--9186	-0.220029	0.0559564	0.412138	0.377018									0.407539	0.186059	-0.0985693	-0.121771
FBXO42_GGCGAGAGTTCAAACTG--9187	-0.0665559	-0.671095	-0.42006	-0.457372	-0.261581	-0.735286	-0.395045	-0.418998	0.744218	0.389012	-0.4093	-0.407356	0.152555	0.128218	0.00983237	-0.011071
FBXO42_GGGGAACACTGAGACCC--9188	-1.10326	-1.06303	-0.101729	-0.124234	-0.863184	-0.403639	0.336902	0.320449	-1.4316	-0.723764	0.0178831	0.0369085
FBXO42_GTCATCTTCACTGTCCG--9189	0.253883	0.0873108	0.118808	0.0769194	0.727218	-0.474563	-0.792258	-0.828539	0.911758	0.630214	-0.286676	-0.286047	0.46625	0.676045	0.353139	0.329408
FBXO42_TTGTTGCACATGCATTC--9190	0.0603144	-0.243669	-0.0795552	-0.118679	0.496791	0.24723	0.0828588	0.0494509	0.117635	0.232393	-0.122448	-0.115585
FBXO42_TTTCATGGCTGTGGACC--9191					0.0293	-0.641263	-0.494571	-0.522151	-0.0997434	0.451474	0.250485	0.259054	-0.41605	0.14136	0.393691	0.377912
FBXO43_AGCTCAAGATTTACTGA--9192	0.866774	0.0914426	-0.296962	-0.347604	0.635484	0.546109	0.289453	0.254316	0.924021	1.02805	0.102485	0.103018
FBXO43_ATAAAAATGCAAATCGG--9193									1.11076	1.65626	0.598527	0.597594	0.400568	-0.629626	-0.909709	-0.932848
FBXO43_ATGTATCTTGCCTAGAA--9194	0.902402	0.96716	0.554346	0.503195					0.928845	1.2962	0.367221	0.367716	1.09952	0.404274	-0.331511	-0.360949
FBXO43_ATGTCGCAAAGGCACTC--9195	0.10452	0.136447	0.270275	0.23052	-0.218488	0.735712	1.04728	1.02279	-0.0113292	0.460554	0.196988	0.204864	0.146077	0.444268	0.330106	0.309261
FBXO43_GCACAGGCTAGGATACC--9196	-0.206294	0.178852	0.525624	0.490309	0.496452	-0.600806	-0.764951	-0.798355	0.199787	0.400095	-0.01289	-0.00667162
FBXO43_GGCACTGAAGCAGGAAA--9197					-0.00981252	-0.139301	0.0334157	0.00632396	0.217328	-0.768891	-1.19429	-1.18821	-0.00644865	-0.636879	-0.651598	-0.671069
FBXO43_TACTTGGAGTTGACAAT--9198	0.390128	-0.267794	-0.329641	-0.373475	0.402429	-0.981145	-1.08273	-1.11496	0.152775	-0.0641271	-0.443839	-0.437252	0.808987	-0.0315033	-0.577866	-0.604685
FBXO43_TCGAGGATGCTGCCACT--9199	-0.185745	-1.39431	-1.06162	-1.09723	0.0862994	0.200753	0.309518	0.281228	-0.438291	-0.892872	-0.854251	-0.843024	-0.0844875	0.393961	0.430121	0.411354
FBXO43_TGAGAGAATTTCTTGTT--9200	0.0852843	-1.4454	-1.29839	-1.33787	0.586719	0.178812	-0.0453959	-0.079925					0.231001	-0.27997	-0.4495	-0.47111
FBXO43_TGCTCATAGAGTAATGT--9201	0.522523	-0.0158486	-0.168402	-0.214127	0.229286	0.662633	0.676256	0.646183					0.964095	0.424626	-0.222863	-0.251081
FBXO44_AACGCACAGCTGGTACT--9202	0.743542	0.823904	0.519927	0.471045	1.0158	1.07907	0.569358	0.529479	0.590112	-0.109804	-0.799046	-0.795892
FBXO44_AGAGGGCTTCATCACTG--9203	0.795689	1.43105	1.09135	1.04172	0.989343	1.86627	1.37416	1.33461	1.15721	0.443326	-0.647285	-0.648583
FBXO44_ATCTCTCTCGAGACCAG--9204	0.289016	-0.837183	-0.829756	-0.872146	0.301989	0.384759	0.350007	0.319028	0.0369746	0.333937	0.0361833	0.0436798	0.45598	-0.179838	-0.496049	-0.519687
FBXO44_ATCTTCCAGTCGGCCAC--9205	0.289083	0.425675	0.433056	0.390665	0.116861	0.210571	0.299	0.270329	0.0443954	0.356457	0.0534514	0.0608897	-0.305616	-0.816663	-0.636333	-0.653107
FBXO44_CCGCGCACGCGCCTCTG--9206	-0.140631	0.476798	0.778582	0.742329	0.0545265	0.206345	0.336251	0.308357	-0.34393	-0.00198759	-0.0301521	-0.0196653	-0.294292	-0.0428321	0.130115	0.113239
FBXO44_CGCACGGGTTGTGCAGG--9207	-0.0441584	0.284755	0.520445	0.482813	0.357285	1.01213	0.940589	0.90892					0.408688	0.798153	0.512776	0.489564
FBXO44_CGCCGGGTCTGGCTGGA--9208	-0.960854	-0.208483	0.65525	0.630712	-0.565631	-0.33557	0.206981	0.186819	-0.834602	-0.313251	0.00586249	0.0202012	-0.636775	-0.38074	0.0154974	0.00170823
FBXO44_GTTTCCAGAGGGTCACG--9210	0.704463	1.70158	1.42438	1.37606					0.461923	1.11715	0.518631	0.522791	0.750403	1.17169	0.663522	0.63723
FBXO44_TGAATGGAGGCGATGAG--9211					0.940164	1.40884	0.949454	0.910519					1.12001	0.742596	-0.00654588	-0.0361689
FBXO45_AAGAATTCGAGTCATCT--9212	0.355241	-0.692778	-0.730723	-0.774059	0.423857	-0.320105	-0.435947	-0.468446					0.0181635	0.647715	0.61695	0.597258
FBXO45_AATAATCTACTACATAA--9213									0.0172247	0.598837	0.315062	0.322713
FBXO45_CAGTGATGACCAGAGCT--9214	-0.966438	-1.08372	-0.21616	-0.240619	-1.08875	-1.38912	-0.498491	-0.51213	-0.090217	0.0737056	-0.134027	-0.125532	-0.347127	0.0670288	0.274423	0.258024
FBXO45_GGCGCAGCTCCGCAGCT--9215	-1.01528	-0.89329	0.00773295	-0.0160283	-0.898453	-0.136441	0.627567	0.611554	-1.00129	-0.0309413	0.406146	0.421793	-1.03235	-1.11228	-0.458139	-0.468363
FBXO45_GGCGGCGCTGGCTGTAG--9216	-0.990567	-1.7623	-0.878205	-0.902319	-1.00226	-1.2982	-0.46512	-0.479838	-1.07021	-0.489045	-0.00317637	0.013012	-0.720308	0.0726462	0.523345	0.510309
FBXO45_GGGTATAAGCAGACCTT--9217									-0.92893	-0.532175	-0.1463	-0.131221
FBXO45_GGTGCGTTGTTGCACTG--9218	0.38789	-0.305096	-0.365409	-0.409211	-0.0897972	-0.855615	-0.629678	-0.655772	0.130185	-0.422884	-0.786608	-0.779844	-0.164262	-0.0610735	0.0270972	0.00904932
FBXO45_GTTGGTGTTCTCTTACC--9219	0.283598	-0.173111	-0.161973	-0.204285	0.00272404	-1.03748	-0.873102	-0.90035					-0.439558	-0.969959	-0.702302	-0.717869
FBXO45_TGGATATGAGTTCCTGG--9220	0.58602	-1.33848	-1.53453	-1.58117	0.830553	-1.1788	-1.56525	-1.60282	0.956532	0.928778	-0.0198009	-0.0195233	1.01897	0.256803	-0.426462	-0.455174
FBXO45_TGTTCTCATCGCCGTGC--9221	-0.253234	-0.76495	-0.386019	-0.420664	-0.743369	-1.17226	-0.511439	-0.529385	-0.109932	0.468821	0.275042	0.283692	-0.25223	-0.940641	-0.795117	-0.812372
FBXO46_AACGGCGGTCCGGTGGT--9222	-1.62465	-1.25165	0.0668642	0.0518063	-1.18835	-1.8186	-0.861699	-0.874097	-1.98318	-1.77993	-0.6479	-0.624545	-1.85931	-0.834277	0.35902	0.35625
FBXO46_ACAGCGCCTCCGCCGCT--9223	-1.08744	-0.107398	0.843062	0.820332	-1.38552	-0.386677	0.701421	0.691481					-1.88808	-0.72383	0.488225	0.485714
FBXO46_CCGGGCCAGCTCCATGA--9224					-2.00419	-1.88807	-0.38831	-0.390537	-2.31681	-2.58497	-1.21681	-1.19084	-2.19112	-3.52913	-2.11951	-2.11929
FBXO46_CCGTGTAGCCGAGGCCG--9225	-1.30051	-1.17174	-0.0752977	-0.0949851	-0.510758	-0.0253394	0.4807	0.459854	-1.03616	0.159791	0.62156	0.637481	-0.864229	-0.0263424	0.518189	0.50645
FBXO46_GCGGACACAAAGACTAC--9226	0.207783	0.165813	0.228894	0.187664	-0.179255	-1.06916	-0.783695	-0.808674	-0.283024	0.265156	0.193885	0.203893	-0.278743	0.131872	0.294681	0.277665
FBXO46_GCTGAGAGGAGCGGAGC--9227	-0.294553	0.546301	0.953541	0.919485
FBXO46_GGGCAGCGATAGCTCCA--9228					-0.400092	-0.630617	-0.198213	-0.220439	-0.872978	0.062797	0.409071	0.423711	-0.617363	0.146685	0.530267	0.516303
FBXO46_GGGCCGAGCCAGACCAT--9229	-1.33334	-1.19826	-0.0793291	-0.0985477	-1.57549	0.160994	1.37549	1.36792	-1.59571	-1.14006	-0.282269	-0.261955	-1.57294	-1.59673	-0.590135	-0.595486
FBXO46_TCCTGCCCTTCCAGCTA--9230	-0.746079	-0.402587	0.314001	0.286395					-0.0141113	-0.942981	-1.20458	-1.19668
FBXO46_TGGTATGTCATCAAGCC--9231	0.369958	-2.4226	-2.47063	-2.51417	0.250834	-0.727999	-0.728713	-0.759054	0.275471	0.8542	0.387649	0.393273	0.231243	0.811569	0.641881	0.620268
FBXO47_AATCCTAAACACTGCAT--9232					1.06448	-0.00948881	-0.551595	-0.592081	0.325999	0.400696	-0.101617	-0.0963896	0.445271	-0.775567	-1.08479	-1.10834
FBXO47_ACGCTAGCACTAAAGAG--9233	0.208621	-0.799797	-0.737291	-0.778533	0.440978	-0.278161	-0.405396	-0.438108	0.094841	-0.578562	-0.917271	-0.910228	0.0244899	0.127508	0.0926174	0.0728682
FBXO47_GAAATTTGTATTTATTC--9234	0.734916	-0.863786	-1.16185	-1.21061					0.0557177	0.609019	0.298	0.305349	0.834787	0.958218	0.395035	0.367983
FBXO47_GAATATTTCCAATGGTA--9235					0.371717	-1.64391	-1.72506	-1.75691
FBXO47_GAGTCTTGTCTCCTGTC--9236	0.0236378	-1.12355	-0.934307	-0.972906	-0.340638	0.386934	0.779778	0.756811	-0.296755	-0.315184	-0.376738	-0.366621	-0.0233494	0.687132	0.683432	0.664114
FBXO47_GTGTTGGCTGACTGTTT--9237	0.515464	0.756447	0.60873	0.563106	0.31959	-0.975216	-1.02168	-1.05288	-0.0600717	0.182378	-0.0466903	-0.0384319
FBXO47_TACTACGTCTAAGTTTC--9238	-0.572763	-1.90685	-1.30901	-1.33909	-0.616445	0.358907	0.93527	0.915741	-0.336438	-0.676954	-0.710421	-0.699993	-0.857103	-0.000590866	0.539295	0.527491
FBXO47_TCCTGCTTTAAATTCAA--9239					1.45908	0.860618	0.0559482	0.0105427	0.634273	1.6898	0.969305	0.972112	0.848062	1.34156	0.769725	0.742553
FBXO47_TGCTACCCACCAAGGAA--9240	-0.235311	-1.47607	-1.10941	-1.14432	-0.120548	-0.210308	0.0360908	0.0103796					-0.116131	-0.839384	-0.782593	-0.801075
FBXO47_TTGAAAGCCTGAGCCAA--9241	-0.475058	-1.02378	-0.492874	-0.524351					-1.57534	-0.155424	0.687954	0.708108
FBXO48_AAAAATCATGTACCCAA--9242					0.591295	-1.43032	-1.65757	-1.69216					1.33074	0.994676	0.108143	0.0766205
FBXO48_AAACACGAATGGCTAAG--9243	0.775731	-0.997429	-1.32346	-1.3728	0.575275	0.177305	-0.0392889	-0.0736753	0.435417	1.14812	0.568367	0.572736
FBXO48_AATTCTAGAAGCAGAAC--9244	1.1204	0.942312	0.380146	0.325882	0.988749	-1.16306	-1.65478	-1.69432	0.549769	0.166623	-0.494066	-0.490596	-0.120756	-0.259618	-0.199812	-0.218252
FBXO48_CATCATCTATTTCTCTT--9245									0.409775	0.234984	-0.326623	-0.322053	1.05426	2.01714	1.31087	1.28184
FBXO48_CATTCGGAGTCTGTGCA--9246	0.188998	0.0353335	0.111284	0.070323					0.324015	0.722036	0.221127	0.22637	0.191055	-0.0848726	-0.228359	-0.249609
FBXO48_CTCTGTGGATGCTGAGA--9247					-0.255506	-1.14243	-0.806227	-0.830255	-0.591731	-0.326606	-0.179387	-0.166955	-0.290357	0.93352	1.1039	1.08699
FBXO48_CTTACAGTCATGCAGTG--9248	0.165253	-1.30084	-1.20862	-1.24925	-0.897289	-2.51313	-1.7499	-1.76593	-1.02358	1.37285	1.82572	1.84154	1.04767	2.98508	2.28311	2.25414
FBXO48_GAAACAGTGACTCTTTA--9249	2.27241	-0.262255	-1.61369	-1.6844					2.52547	3.7964	1.73739	1.72535
FBXO48_GTAAAGTGAAACACGAA--9250	0.302032	-1.30433	-1.30582	-1.3484	0.259273	-0.118073	-0.124402	-0.154849	-0.24572	0.556342	0.458669	0.468384	0.385474	0.182931	-0.0873119	-0.110315
FBXO48_GTTTCACTTTACTCTTC--9251													0.458239	1.72331	1.40562	1.38197
FBXO5_AAAGGCTGTCATGTATT--9670	-1.68063	-1.32903	-0.258875	-0.223809	-0.883067	-0.649068	-0.0264287	-0.0221946					-1.40992	-0.875922	-0.0102446	0.0117241
FBXO5_CAAGCGCTTGCATAACA--9671	-0.392405	-0.46258	-0.332094	-0.318283	-1.65814	-2.00071	-0.810464	-0.797457	-2.10612	-1.55133	-0.241973	-0.199622
FBXO5_CCCCCTTATCATCTTCT--9672	0.380628	-0.565343	-0.99873	-0.997673					0.565711	0.0862313	-0.387906	-0.399767	0.0311879	-0.974628	-1.06793	-1.06671
FBXO5_CTAAAGTGAGCACAACT--9673	-1.72189	-1.26486	-0.164605	-0.128859	-2.34596	-1.79991	-0.10595	-0.0851579	-0.599322	0.34432	0.64786	0.659638	-1.6558	-0.778505	0.250789	0.2763
FBXO5_GCAGCGGGGTGGCCGTA--9674	-1.41196	-1.37491	-0.500735	-0.470102	-1.6144	-1.04489	0.113316	0.125828	-2.31447	-0.26818	1.18025	1.22683
FBXO5_GCGCAGTGACAGCCGCC--9675	-0.841752	-0.187492	0.270761	0.291986	-0.841934	-0.43951	0.153006	0.156774					-0.353182	1.33184	1.49432	1.50107
FBXO5_GTAAAACCTGATGACAT--9676	-1.52582	-0.418798	0.538432	0.570943	-1.20565	-0.879316	-0.0204408	-0.0125555	-0.948036	0.190199	0.726512	0.745365	-0.800114	-0.710536	-0.250649	-0.237464
FBXO5_TAAGTCCGGAATGAACA--9677	0.39235	0.571731	0.129793	0.130657	0.175003	-0.118597	-0.27081	-0.278553	0.175296	0.354235	0.140707	0.136767	-0.0188779	-0.0417754	-0.101757	-0.0998243
FBXO5_TTGCTTTACTGTACAAC--9678									0.731411	1.13846	0.553715	0.538492	0.838715	0.564023	-0.0666378	-0.0770579
FBXO5_TTTAATGCAGTCTTTAC--9679					0.364639	0.153051	-0.138038	-0.147927	-0.394678	0.5295	0.696438	0.704063	-0.11597	-0.00376787	0.000859937	0.00419087
FBXO6_AAAATACTTCTTGACTT--9252	0.827389	-0.537315	-0.898737	-0.948816					1.38987	0.765749	-0.489528	-0.492652	0.231982	-0.178412	-0.348582	-0.370201
FBXO6_AAATCTTCTACTTCCTA--9253					1.0427	-0.13794	-0.665553	-0.705767	0.519809	0.903871	0.264387	0.268093	-0.709287	-1.2615	-0.81799	-0.831126
FBXO6_AAATTGATTTCAATGGT--9254									0.56617	0.27816	-0.394137	-0.390795
FBXO6_AGAGGGCTTCATCACCA--9255	0.85835	1.16145	0.778819	0.728298	0.754825	0.996008	0.659944	0.623319					0.665459	1.39058	0.937799	0.912273
FBXO6_AGGAAAATCTGTCCCGT--9256	-0.269529	-0.190025	0.20007	0.165658	-0.0554264	0.326383	0.529451	0.502928	0.299498	0.418687	-0.0648698	-0.0594343	-0.1575	-0.448248	-0.364485	-0.382594
FBXO6_CACACGGGTTGCGCAGG--9257	0.590094	1.28305	1.0842	1.03751	0.669773	1.00498	0.72551	0.689945	0.73642	1.06864	0.275845	0.277851	0.54609	1.06255	0.68759	0.66314
FBXO6_CTCGTTAATGCTGTCCA--9258	0.360057	2.48353	2.44229	2.39888	-0.153415	-1.00178	-0.733509	-0.758811
FBXO6_GGCTCTCCACCTTCCAG--9259	-0.794069	-0.00740665	0.742059	0.715139	-1.21847	-2.23529	-1.25835	-1.27037	-1.25771	-1.64299	-1.02441	-1.00675	-0.648061	0.484358	0.887953	0.874266
FBXO6_GGCTGACTACTTCGTGT--9260	0.0876879	0.0541315	0.199491	0.159977	0.141731	0.385666	0.457547	0.428566	0.415822	0.816359	0.250473	0.254995	0.39409	-0.407534	-0.683393	-0.706474
FBXO6_GTTTCCAGAGGGTCATG--9261	1.06867	0.525436	-0.00128889	-0.0548142	-0.0688734	-1.79265	-1.58063	-1.60699	0.910309	0.892675	-0.0231899	-0.0225495	0.571939	1.2541	0.862287	0.837603
FBXO7_AATGCGCATATGGCAGA--9262	0.348315	-0.898409	-0.931609	-0.974846	0.545314	0.00200182	-0.194656	-0.228669	0.173343	1.03834	0.644072	0.650498	0.117043	0.709469	0.614236	0.593653
FBXO7_AGACCTTGGCTTCATAT--9263	0.372882	1.10727	1.05724	1.01366	0.246476	-0.0824374	-0.0802524	-0.110539	0.17917	0.260805	-0.137588	-0.131208	0.276079	1.23818	1.03926	1.01724
FBXO7_AGGGTTGCTCATTATTC--9264					0.286772	-1.21754	-1.24216	-1.27295	0.51227	-0.221672	-0.855821	-0.852056	0.365595	1.16315	0.905868	0.883045
FBXO7_ATGTATCAACACTATCA--9265	0.62171	-0.524262	-0.744769	-0.791911	0.530772	0.990923	0.803941	0.770109	0.593239	0.405295	-0.28616	-0.283031	0.863515	-0.0383257	-0.620239	-0.64755
FBXO7_ATTCCAAACACCAGACT--9266					-0.0260433	0.332529	0.516045	0.489156	0.240934	0.461324	0.0192163	0.0251116
FBXO7_GAGGGGACCAGAGCCCC--9267					-2.32336	-3.82718	-2.11506	-2.1133
FBXO7_GCTCTGTAGTGAATCGG--9268	-0.231343	-0.970666	-0.606733	-0.641691					0.942248	-0.802827	-1.7413	-1.74091
FBXO7_GGGTGCGGCTTCTGAAG--9269	0.335093	-0.287917	-0.312059	-0.355107	0.94408	1.83644	1.37445	1.33547	0.331933	0.398003	-0.10851	-0.103329	0.458158	0.346664	0.0290334	0.00537567
FBXO7_GTCAGCTGATTGATACA--9270	0.403473	-0.505596	-0.576586	-0.62061	0.647018	0.572894	0.308564	0.273283	0.386979	0.43062	-0.114853	-0.110104	0.387226	1.35305	1.08166	1.05864
FBXO7_TGATTCATTCCAAGGAC--9271	0.577	-0.801791	-0.991667	-1.03817									1.00124	0.888113	0.216408	0.187856
FBXO8_AACTACTTTATGTCCAA--9272	0.748317	-0.450932	-0.75818	-0.80713	0.701108	-0.041733	-0.342054	-0.37801	0.448063	0.996578	0.407872	0.412142	0.476429	0.333176	0.00363326	-0.0201892
FBXO8_AAGGAAATCGAAAGAAC--9273	0.71515	0.192113	-0.0924115	-0.140888	0.797783	-0.0699293	-0.434577	-0.471738	0.362814	0.765605	0.237236	0.242174	-0.391426	-0.102383	0.133893	0.117892
FBXO8_CGAATGATGAACTTCTC--9274													0.0305233	0.0962134	0.0573896	0.0375861
FBXO8_CTTCTTGTTGCAGCTGC--9275	-0.288688	-0.820049	-0.416827	-0.450966	0.011389	-0.0323381	0.126271	0.0989152	-1.00041	0.320665	0.757128	0.772769	-0.525405	-0.45942	-0.135793	-0.150586
FBXO8_GACTTGTTTACGATGAT--9276	0.916836	0.225946	-0.196758	-0.248115	0.489861	-0.0314316	-0.191192	-0.224513	0.565273	1.01456	0.3429	0.34625	0.635735	0.65639	0.222984	0.197726
FBXO8_GGTTGGCATTAAAGGTG--9277					0.19621	-0.0953766	-0.0597446	-0.089405					0.855161	-0.324464	-0.90093	-0.928166
FBXO8_GTCAGTTGCATTCAGGT--9278	0.545827	-0.293302	-0.461821	-0.507878					0.744706	1.02465	0.225992	0.227933
FBXO8_TCAAGGGTTGTGGAGAG--9279	0.178625	-0.296378	-0.213321	-0.254134	0.427214	-1.13016	-1.24823	-1.28077	1.09826	1.57473	0.525836	0.525001	0.57672	0.0143192	-0.380611	-0.405337
FBXO8_TGGGTTCTTATTGTATA--9280	0.596397	0.355938	0.152773	0.105992	0.348607	0.541613	0.475841	0.444281	0.762093	0.010469	-0.800494	-0.79869
FBXO8_TTGTGCAAATCCACTTG--9281	0.55115	1.18286	1.0107	0.964561	0.389823	-1.28577	-1.37896	-1.41104	0.272164	0.0552669	-0.408944	-0.403294	0.314364	-0.143466	-0.367347	-0.389709
FBXO9_AAAACCCAAATAATGTC--9282					-0.195602	-1.664	-1.36766	-1.39243	-0.90295	0.403389	0.770877	0.785752	0.198979	0.0156218	-0.133031	-0.154353
FBXO9_ATCTTGAACTCTATATC--9283					0.25943	0.543482	0.537047	0.506599	0.208609	1.17352	0.754286	0.760435
FBXO9_CAAACATCCACTGAGCT--9284	0.624558	-0.78292	-1.00538	-1.05256					-0.641809	0.98547	1.16813	1.18096	-0.379449	0.536302	0.76477	0.748661
FBXO9_CCTTGCAGAGCAGCAAG--9285	-0.536464	-0.804548	-0.231571	-0.262171	-0.293604	-0.177134	0.184415	0.160861	-0.401551	0.249296	0.261914	0.272853	-0.183494	-0.0694102	0.0312999	0.0134253
FBXO9_GCCAGACGCCATATTTC--9286					-0.137881	-0.958782	-0.70085	-0.726345	0.190959	0.859618	0.45288	0.459168
FBXO9_GGTGGTGTCTAGTGACT--9287	-0.0562018	-0.448451	-0.20451	-0.241969	0.1125	0.595098	0.68643	0.657813	0.0170849	0.470209	0.186533	0.194185	0.744937	0.425926	-0.0786769	-0.104919
FBXO9_GTAGAAGAAGAACAAAA--9288	0.513444	0.185748	0.0394154	-0.00618001
FBXO9_TACATCAGGACCTCCAT--9289	0.545866	1.41235	1.2438	1.19774	0.0652935	-0.767375	-0.644633	-0.672661					0.442215	0.379131	0.0718949	0.0483808
FBXO9_TTGTCAACATCATCACA--9291					0.906711	1.25264	0.815511	0.776992	-0.633046	0.852458	1.02892	1.04167	0.158813	-0.265702	-0.388168	-0.409128
FBXW10_AAATGAACACTTGCTTG--9292	1.43894	0.715316	-0.0650873	-0.123901	0.823599	0.286215	-0.0956105	-0.133093	0.813506	0.850423	0.00307169	0.00447208
FBXW10_ATCAATTCCTCTTGTGT--9293	0.00898433	-0.956064	-0.756783	-0.795174					-0.629866	-0.858621	-0.684411	-0.67168	0.0112706	-0.151231	-0.177503	-0.197133
FBXW10_ATTTCACGGCTCCCTCA--9294					-0.466279	-0.769417	-0.292973	-0.314373	-0.646372	0.654774	0.840667	0.853528	-0.662771	0.493283	0.906469	0.892914
FBXW10_CAACCTCAGCAAGAAAG--9295	1.09555	-0.246986	-0.79213	-0.846039	1.51018	0.100151	-0.738519	-0.784562					1.85033	1.44056	0.21527	0.179064
FBXW10_CACACGTCTCACACTTC--9296	-0.319379	-0.44381	-0.0195622	-0.0532627									-0.208709	0.232973	0.350122	0.332474
FBXW10_GAGACATAACCAAGCCA--9297	-0.17716	0.477576	0.804387	0.768655	0.716564	0.685862	0.375256	0.339108	0.0665695	0.707688	0.388988	0.396252
FBXW10_GATCACAGTTTGTTTAC--9298	0.542843	0.371407	0.204933	0.158918	0.529007	0.096506	-0.0893013	-0.123111	0.555671	0.460158	-0.204708	-0.201284	0.202292	0.215079	0.0642662	0.0429146
FBXW10_GCAGCAGGTCCTGATAG--9299	0.604055	0.533312	0.324901	0.278011	0.500804	1.32617	1.15912	1.12567	1.32442	1.9564	0.747445	0.744835	1.55092	2.09529	1.0652	1.03169
FBXW10_TACTGATGGCCTGGTCA--9300					0.178349	-0.455948	-0.408431	-0.437869	-0.403685	0.220719	0.234847	0.245803	-0.249973	0.129934	0.273986	0.256711
FBXW10_TGAAAGAGATCTTGTAC--9301	0.687638	1.21155	0.945872	0.897789	0.0576452	0.571838	0.699669	0.671736	0.726918	0.518177	-0.267891	-0.265811	0.59895	0.461055	0.051632	0.0267053
FBXW11_AAACATTCTTTCGTACC--9680					0.03574	-0.360408	-0.410635	-0.416801	0.686502	0.281967	-0.2728	-0.287113	-0.111411	0.362214	0.363808	0.367074
FBXW11_ATGTGTCATTATCAGCA--9681	1.02621	1.31106	0.406764	0.39717	0.838847	0.713717	0.0753528	0.0600967	0.871717	1.08646	0.408059	0.389988	1.09061	1.25895	0.460667	0.446619
FBXW11_CACTGGGCATGCTCTGC--9682	0.0687908	-0.0861331	-0.292057	-0.285855	-0.0566152	0.654295	0.671701	0.666581					-0.398058	-0.269653	-0.0773114	-0.0699174
FBXW11_CACTTACGCTTCAGCAA--9683									0.532983	0.851441	0.399151	0.387953
FBXW11_CAGCGAGTGATCTCAGA--9684	-0.093126	0.50388	0.416063	0.424936	0.0680072	-0.279441	-0.353298	-0.359829	0.375758	0.476831	0.129491	0.121483	0.651943	0.765393	0.259019	0.251289
FBXW11_CCTAGCCACAAAGACCT--9685	-0.0350053	-0.218005	-0.348218	-0.340303	-0.218405	-0.246994	-0.111104	-0.114393	-0.863304	-0.930382	-0.450629	-0.433496
FBXW11_GACGACACAACTTGCAG--9686	-0.370798	-0.351265	-0.23654	-0.223085	0.972089	1.00677	0.27083	0.254066	0.345135	0.728377	0.401478	0.394092	0.631261	0.657758	0.165147	0.157715
FBXW11_GTCTGAATCAGATCAAG--9687	0.289943	0.570902	0.203662	0.206216	-0.248119	-0.25451	-0.0968601	-0.099813					-0.234312	-0.145098	-0.0617206	-0.0566851
FBXW11_TCCTCAATCACCGAGTC--9688	0.774592	0.416165	-0.304591	-0.310034					-0.12058	0.0674416	0.0514144	0.0534779	0.304057	0.630823	0.355947	0.353228
FBXW11_TGATCGTCTCCAGAAAG--9689	0.734678	0.64193	-0.0497117	-0.0544957	0.326924	-0.00937292	-0.272842	-0.282304	0.647286	-0.0163505	-0.54494	-0.558457	0.911536	0.355191	-0.323927	-0.335396
FBXW12_AAGGAAGGAGCTTCGGT--9302	-0.018622	-0.390018	-0.171823	-0.209819					0.941298	1.62768	0.689887	0.690284	1.39364	1.88807	0.960534	0.928445
FBXW12_ACTTACAGTGGATGAAC--9303	-0.418705	-1.32946	-0.837158	-0.86944	0.157331	0.136326	0.197827	0.168651	0.311247	1.01111	0.519239	0.524582	0.223054	0.503223	0.338873	0.317335
FBXW12_CAGACAGTGATTACCTG--9304	0.217883	-0.224429	-0.168268	-0.209642	0.384997	0.96538	0.875395	0.843381	0.741	1.05103	0.254994	0.256963	0.539835	1.06757	0.696683	0.672289
FBXW12_CGCCTGCTGGACCCCAA--9305	0.109001	0.705982	0.836741	0.796922	0.208642	1.11213	1.13949	1.10967					0.542977	1.12697	0.754043	0.72962
FBXW12_CTCTCCTGACAAGAAAT--9306									-0.438547	-0.664786	-0.625985	-0.614755
FBXW12_GAGTTGGCTTATCTCTC--9307	0.158537	0.60666	0.70348	0.662953	-0.307527	-0.42432	-0.0535075	-0.0768874	0.00250442	0.0772512	-0.196106	-0.188339
FBXW12_GCACAAAGCTCTTGCTT--9308					-0.119006	0.076729	0.322102	0.296372					0.229001	1.73193	1.5637	1.54211
FBXW12_GCATCTCGCCATCACTA--9309	-0.403903	0.630402	1.11256	1.08007	-0.387274	2.06523	2.48911	2.46672	0.07521	0.814695	0.48988	0.497077	-0.185559	0.231377	0.333433	0.315577
FBXW12_GCTTCCATGCAATAACA--9310	0.386751	0.408825	0.349291	0.305505	0.377509	0.521739	0.436736	0.404815	0.70682	0.720681	-0.0511621	-0.0489241	0.254679	0.656647	0.471679	0.449855
FBXW12_TGTGCCCAGGTGTTGAT--9311	0.753185	-0.202363	-0.512947	-0.561966	0.320703	1.49363	1.44643	1.41521	0.342016	-0.886799	-1.40045	-1.39535	0.542208	1.75886	1.38643	1.36201
FBXW2_ACTTCACTGTGAAAGTA--9690	0.943112	0.76808	-0.0756002	-0.0838231	1.0696	1.16375	0.356396	0.338528	0.963314	0.466549	-0.272994	-0.292923
FBXW2_ACTTGTCTGCAAAGCTG--9691	0.0751396	-0.0832461	-0.293801	-0.287704	-0.289819	-0.0494458	0.138742	0.136261	-0.411868	0.112866	0.291278	0.299252	-0.218925	0.666413	0.739552	0.744366
FBXW2_CCCCACTCAGACTAATC--9692	0.0624499	0.347833	0.146534	0.15284	0.0191507	0.035573	-0.00250583	-0.0084839	0.681509	0.389753	-0.161681	-0.175892	0.341954	0.253486	-0.0466085	-0.0498734
FBXW2_CTGGATATCTTGGTGAG--9693													0.369804	0.653362	0.334735	0.331069
FBXW2_GAAAGGACTTTGAGACA--9694	0.356414	0.317373	-0.0983521	-0.0968953	0.228058	0.187307	-0.00376016	-0.0121028	-0.588614	0.61315	0.909544	0.921104	-0.78134	-0.342495	0.104898	0.117813
FBXW2_GAGAGTCTCTAGGTTAT--9695	-0.395445	0.557677	0.69038	0.704241	-0.206427	0.595415	0.722533	0.719108					-0.540132	-0.611853	-0.32497	-0.31553
FBXW2_GTAAAGTGCATACACTC--9696	0.494978	0.255712	-0.261085	-0.261915	0.528776	0.157369	-0.253922	-0.265669	-0.0793708	0.0176218	-0.0259129	-0.0246855	-0.288764	-0.280328	-0.160715	-0.154896
FBXW2_GTGTCCAATTAATGACG--9697									0.473038	0.559151	0.146875	0.136894
FBXW2_TCTCTCTTGCACAGTCC--9698	0.303636	0.42852	0.0512923	0.0536198	0.151827	0.605982	0.470741	0.463261	-0.179765	0.229675	0.253155	0.256419	-0.0850193	0.598137	0.582169	0.585054
FBXW2_TTGATTTCTCTCCCAAT--9699	-0.16851	-0.103784	-0.136614	-0.126496	0.355564	0.599638	0.315195	0.305409	0.110872	0.0866923	-0.0838326	-0.0864652	0.513201	0.626678	0.212628	0.206897
FBXW4_ACTAACAATATGCGAGT--9312	0.717223	0.160217	-0.125729	-0.174234	0.20422	-0.285563	-0.255261	-0.285021	0.228421	0.173121	-0.26013	-0.254137	-0.0878861	-0.139095	-0.100719	-0.119455
FBXW4_CAGCCAGCGGCACACCT--9313	-1.69773	-0.894419	0.474158	0.460144	-1.35058	-1.52493	-0.460089	-0.470465					-1.08119	0.669569	1.35555	1.34577
FBXW4_CCAGAGCAGATCGCAGC--9314	-0.101812	-0.547056	-0.271867	-0.308675					-0.571698	-0.611012	-0.477971	-0.465696
FBXW4_CGAGTACTTGACAGTGA--9315					0.378435	0.076958	-0.00866059	-0.0405929	0.422086	0.965011	0.394691	0.399165	0.00204938	0.690455	0.670195	0.650648
FBXW4_GCTCATCTGCTCCTACC--9316	-0.547582	-1.25211	-0.671514	-0.701955	0.225272	-0.0822519	-0.0659575	-0.0959802	-0.227019	0.0547887	-0.0561206	-0.0465516
FBXW4_GGAGGCGGCTCGGGAGT--9317	-1.7119	-0.519969	0.858318	0.844506	-1.2707	-0.296159	0.71554	0.704169	-0.261058	-0.424297	-0.511115	-0.501279	-0.421981	0.520511	0.776708	0.760983
FBXW4_GTCTCAGAACTGGAGAC--9318	-0.544448	0.594051	1.1725	1.14201	0.185706	0.677217	0.719838	0.690309	0.0381986	0.189938	-0.108681	-0.101194	0.165262	0.6309	0.50423	0.483212
FBXW4_GTGCCAGCTTGAATCGT--9319	0.822213	0.22807	-0.129805	-0.179811	0.52436	0.723388	0.540673	0.506921	0.114892	-0.34773	-0.700631	-0.693746	0.373676	0.207919	-0.0546309	-0.0775273
FBXW4_TTCCTTCACTGGGACAC--9320	-1.0894	0.276118	1.22792	1.20522					-1.33252	-0.0813936	0.590126	0.608374	-1.39835	-0.800134	0.0926282	0.085703
FBXW4_TTCTCTGTACATATCCC--9321					0.721871	0.655325	0.341188	0.304974					-0.00558166	-0.106489	-0.121773	-0.141251
FBXW5_CACCGTCCGCACGGTGA--9322	-0.870292	0.157205	0.958893	0.933061	0.143755	1.15859	1.22913	1.20012	-0.106863	-0.0686801	-0.264631	-0.256005	-0.379749	0.0809259	0.309589	0.293483
FBXW5_CGACAACGAGGAGGTGG--9323	1.16053	0.125028	-0.464635	-0.519473					1.18762	0.0274251	-1.08471	-1.08625
FBXW5_CTGGAACTCCTCGTACC--9324									0.0800145	0.427104	0.0988887	0.106047	-0.117758	-0.999657	-0.941805	-0.960272
FBXW5_GAACTCGTCCCGCGACA--9325	-0.684472	-0.599149	0.0752306	0.0467445	-0.187055	-0.229106	0.0615454	0.0366635					-0.81986	-1.16183	-0.646226	-0.658365
FBXW5_GGCTGGTGTGCCGCCAA--9326					-0.767446	0.124583	0.801421	0.783775	-0.718543	-0.397107	-0.160136	-0.146708	-0.666442	0.0657481	0.481328	0.467806
FBXW5_GGGAACCTGCACCGCAT--9327	0.00210948	0.693872	0.897863	0.859571	-0.196036	-0.0304008	0.266227	0.241457	-0.0557027	-0.574459	-0.806619	-0.798395	0.00152383	-0.43075	-0.450667	-0.470209
FBXW5_GGGCTTGTTCCGCACGC--9328	-0.0630021	-0.915701	-0.667101	-0.704463	0.33778	-0.383401	-0.441969	-0.473394	-0.420152	0.25686	0.282643	0.293728	0.00553442	-0.113462	-0.135993	-0.155572
FBXW5_GGTAGACCAGGCTGTCG--9329	-0.0219203	0.106215	0.326669	0.28872	-0.605053	-0.833995	-0.265212	-0.284883	0.0119934	0.25303	-0.0270423	-0.0193497	0.397907	0.173864	-0.104484	-0.127599
FBXW5_GTCAGAGAACGTCAACG--9330	1.04318	0.210194	-0.29907	-0.352232	0.841001	-0.0251786	-0.418584	-0.456283
FBXW5_GTTCGCGTCCTGCTCCA--9331	0.353662	0.784586	0.747722	0.704409	0.74733	0.739753	0.408676	0.372144	0.573412	0.715028	0.0376058	0.040891	0.629628	0.526417	0.0969924	0.0717891
FBXW7_AAGTCTCGTTGAAACTG--9700	0.446729	-0.22552	-0.707124	-0.707157					0.673309	0.285586	-0.260374	-0.274419	0.12392	-0.763215	-0.91822	-0.918344
FBXW7_ACATGGTACAAGCCCAG--9701	0.486921	-0.186581	-0.697501	-0.698197	0.193338	-0.921655	-1.0873	-1.09525					0.485892	-0.619993	-1.01587	-1.02121
FBXW7_ACTCAGACAACAAGAGG--9702	1.59271	1.21	-0.107509	-0.126449	0.572347	-0.375378	-0.818577	-0.830816	1.47182	1.42543	0.346449	0.316202	1.01661	1.3852	0.636166	0.623183
FBXW7_AGCAAAAGACGACGAAC--9703	0.0754024	0.754645	0.543898	0.549991	0.497117	0.0342535	-0.353853	-0.365241	-0.0137557	-0.146713	-0.234047	-0.234151
FBXW7_AGGTCCCCAAAAGTTGT--9704									0.592895	0.276947	-0.215335	-0.227748
FBXW7_ATTTATTTCGGTAGATG--9705	0.783212	1.54689	0.81985	0.814265	0.759469	0.172862	-0.407371	-0.421728	1.35878	1.61162	0.608096	0.580143	1.23849	1.46251	0.565822	0.549644
FBXW7_CTCAGACATGTCGCTAC--9706					0.299748	0.195252	-0.0483158	-0.0574699	-1.36518	-1.32239	-0.507625	-0.480309	0.0873615	-0.727611	-0.858288	-0.857886
FBXW7_GATGAATCGTGTGGTAG--9707	1.53947	2.028	0.749318	0.731256	0.908767	1.36108	0.671515	0.655468	2.20142	1.69409	0.12809	0.0830392	2.05709	1.83531	0.393889	0.365919
FBXW7_GGCGTCGTTGTTGCCCT--9708	-0.10696	0.631529	0.553802	0.562904	-0.246476	0.381046	0.537493	0.534521					-0.471423	0.38614	0.627302	0.635753
FBXW7_TAACCCTTCCTCAAGCC--9709	-0.294904	0.350802	0.410168	0.42237	-0.176589	0.136258	0.241525	0.237762	-0.441496	-0.598078	-0.399889	-0.391314	-0.0503132	-0.6836	-0.722663	-0.720277
FBXW8_AGATGCTGCTATCCGGA--9332					0.612963	1.49907	1.2574	1.22255
FBXW8_CCAATTCGTAAGGCAGT--9333	0.355388	-0.390634	-0.428681	-0.472019					0.226939	0.328333	-0.103869	-0.0978643
FBXW8_CCAGGACGATGCAACCG--9334	0.483684	1.30294	1.177	1.13183					0.0172377	0.138983	-0.144801	-0.13715	-0.169009	-0.0263916	0.0648742	0.0468691
FBXW8_CCGCTTCTTCGGCGCCT--9335									-0.752758	0.985869	1.24706	1.26075	-1.01009	-0.664932	-0.0253004	-0.0357248
FBXW8_CCTTGGCTCGGCACTCT--9336	-0.229257	0.235759	0.598264	0.563276	0.117447	0.980401	1.06844	1.03976					-1.01998	-0.540995	0.105079	0.0947431
FBXW8_GCATTCTCACGATGGTG--9337	-0.100639	-0.0447321	0.229654	0.192829	0.00594975	0.81202	0.974249	0.94696	-0.396265	0.0585477	0.0674242	0.0783218	-0.386325	-0.450526	-0.217575	-0.233622
FBXW8_GCCTGGATGAGTTCCGT--9338	-0.474798	0.686016	1.21674	1.18526	-0.0958293	0.0956151	0.325566	0.299547	-0.545551	-0.731329	-0.616795	-0.604725	-0.368466	-0.631079	-0.409773	-0.42598
FBXW8_GTACAGGCTGTGCCAGC--9339	-0.175579	0.578346	0.904074	0.86832	-0.160361	-0.293603	-0.0207138	-0.0459285	-0.0288129	0.291825	0.0406337	0.0486466	-0.262606	0.0627561	0.215045	0.197883
FBXW8_GTGGAAGGTGATTGCAG--9340	-0.442524	-1.7178	-1.20918	-1.24112	0.158243	0.223896	0.28479	0.255603	-0.0587562	0.746647	0.516648	0.524896	0.340824	0.391134	0.150002	0.127402
FBXW8_TCCTCTGATTCCAGGAA--9341	1.02901	1.25672	0.75717	0.704211	0.875353	0.412166	-0.00409623	-0.042224	0.651435	1.09006	0.357414	0.360086	0.77178	0.776291	0.254188	0.227703
FBXW9_AAGGCCCGGCTCACTTA--9342									0.793217	-0.262383	-1.09537	-1.09382	0.0550075	0.918458	0.863671	0.843647
FBXW9_AGGCTCCGAAGCGCTCG--9343	0.134172	-0.521483	-0.40797	-0.448148	0.323253	-0.138756	-0.187657	-0.218901	0.639033	0.139712	-0.584154	-0.581384	1.14939	1.53525	0.766956	0.737068
FBXW9_AGTCAACGGAAGCCACG--9344	0.11077	-0.332002	-0.202456	-0.2423	-0.0247875	-0.20099	-0.0183093	-0.0452144
FBXW9_CACCTGGGACGATGACT--9345	-0.443594	-0.67845	-0.1691	-0.201026	-0.627278	-0.312566	0.271005	0.251611	-1.07774	-0.133353	0.357844	0.374091	-0.640741	0.262304	0.661128	0.647374
FBXW9_GAGAACGCGGGCCACGT--9346	-0.188602	0.15112	0.485771	0.450203					-0.381534	-0.352644	-0.354193	-0.343411	-0.505932	0.455732	0.766663	0.751694
FBXW9_GGGTCACTCTGTCTGTC--9347	-1.16684	-0.875377	0.129483	0.107887	-0.380679	-0.162629	0.256858	0.23439	-0.120241	-0.226438	-0.41292	-0.40419
FBXW9_GGTCGAATACTTCTGCC--9348	-0.815312	-0.42076	0.343261	0.316644	-0.136905	-0.464544	-0.207261	-0.232768					-0.881146	0.261149	0.816709	0.805122
FBXW9_GTTCTGATCAAGACCTT--9349	-1.52577	-0.699218	0.551548	0.535077	-0.544274	-0.46315	0.0651915	0.0447632	-1.23671	-0.587791	0.0159179	0.0334133	-1.00083	-0.0130323	0.620558	0.61005
FBXW9_GTTGACGTTGCGATCTC--9350	-0.0944825	-1.13577	-0.865601	-0.902513	0.00440545	0.582679	0.745936	0.718667	-0.463116	-0.437549	-0.381358	-0.369935	-0.383317	0.66501	0.895999	0.879925
FBXW9_TCCGCCAAAATCCGGGC--9351					-1.33179	-1.16301	-0.110663	-0.121272	-0.824322	0.293794	0.605632	0.61989	-0.840067	-0.429576	0.0992021	0.0872452
FCER1A_AATTTGTCTCTTCTGAA--6840	0.907354	0.632502	-0.0139235	-0.0334054	0.233005	0.590621	0.330493	0.329258	0.917822	1.74331	0.932391	0.927257
FCER1A_AGCCAGTACTTCTCACG--6841	-0.527247	-0.610326	-0.3923	-0.380614					-0.403283	0.0529534	0.116088	0.127119	0.0494975	-0.0978551	-0.275791	-0.274242
FCER1A_ATTGTGGAACCATTTGG--6842									0.070013	0.96426	0.714258	0.719497	-0.426603	-1.37723	-1.24898	-1.24201
FCER1A_CACTCTCATTAACTTGT--6843	-0.0495366	0.349181	0.279352	0.280659	0.532013	1.08526	0.623768	0.618954	-0.204582	0.317762	0.249435	0.258034
FCER1A_CCTTCAGGCCTCTGCTG--6844	-0.899303	-0.403205	0.0390111	0.0587813	-0.477557	-0.230122	-0.0117289	-0.00445936					-1.18741	-0.741664	-0.124136	-0.1085
FCER1A_GAACTGGGATGTGTACA--6845	0.436521	-0.169816	-0.53253	-0.541783	0.625841	0.181647	-0.343032	-0.348968	0.192495	0.379665	0.0486266	0.0523677	0.248874	-0.135736	-0.441893	-0.442615
FCER1A_GAGACCTTAGGTTTCTG--6846	0.33617	-0.205464	-0.50771	-0.514782	0.434542	0.195485	-0.200365	-0.204011	1.22745	0.378463	-0.637309	-0.646231	0.865623	0.0255934	-0.677201	-0.684946
FCER1A_GGAACCTACTACTGTAC--6847					0.598624	0.847297	0.340947	0.335337					0.806143	1.23803	0.573486	0.566418
FCER1A_GTGAAGCTCTCAAGTAC--6848	1.03433	0.64455	-0.0783892	-0.10063	0.909558	0.696877	-0.0188678	-0.0281998	0.131419	-0.508985	-0.799614	-0.795126	0.137059	-0.686919	-0.921167	-0.920615
FCER1A_TACACACAGTAGAGTAG--6849	1.78998	1.24068	0.0624093	0.0237513	1.7695	1.80791	0.513045	0.49342	1.51209	0.695613	-0.508483	-0.520888	2.17933	1.42816	-0.119495	-0.142202
FCER1G_AAGAGCAAGACCACTGC--6850					0.508555	-0.248666	-0.694359	-0.698892	-0.0627622	-0.511628	-0.673786	-0.666921	0.134255	0.0542429	-0.178201	-0.177618
FCER1G_AGAGCTGAGGCTCTCCC--6851	0.263435	0.541102	0.282684	0.277192	-0.0805754	0.107817	0.0588669	0.0613852	-0.766947	-0.804342	-0.500603	-0.485123	0.163029	-0.35625	-0.6072	-0.606943
FCER1G_CAATTCCATACAGAAAC--6852	-0.0560659	-0.371729	-0.437624	-0.436174	0.818163	0.452316	-0.20188	-0.210118	0.839471	0.583647	-0.175437	-0.179612	0.221647	0.150887	-0.13776	-0.138171
FCER1G_CCTGAGCACCAGGAACC--6853	-1.00127	-0.00858859	0.495068	0.517054	-1.24949	-1.0128	-0.274561	-0.258052	-0.848742	0.356942	0.714797	0.731278	-1.14912	-1.10476	-0.51185	-0.49665
FCER1G_CTTGCTCTTACTCCTTT--6854	-0.210804	-0.586364	-0.559018	-0.554207	-0.240377	-0.227445	-0.168778	-0.164347	0.0652291	0.240111	-0.00672623	-0.00142798	-0.0864758	0.260736	0.170246	0.173344
FCER1G_GACAGTAGAGGAGGGTG--6855					0.18658	0.117547	-0.111316	-0.111995
FCER1G_GAGCTGAGGCTCTCCCA--6856	0.570423	0.778946	0.335546	0.323385					-0.543935	-0.28947	-0.133278	-0.120527
FCER1G_GAGTCTCGTAAGTCTCC--6857	-0.177242	0.0213803	0.0285022	0.0325847					-0.869896	-1.01438	-0.642525	-0.625785	-1.03554	-1.08734	-0.567481	-0.553575
FCER1G_GCCATCCTGTTTCTGTA--6858	0.662443	0.795407	0.296558	0.282397	0.528876	0.468635	0.00925676	0.00448092					0.720719	-0.00360279	-0.613207	-0.619303
FCER1G_TCAGCTCTGCTATATCC--6859	0.0243803	0.582408	0.468038	0.46774	-0.530389	0.0997906	0.353763	0.361665	-0.196922	0.034306	-0.0390899	-0.0305842	0.61054	0.390179	-0.148569	-0.153409
FCF1_ACTAAGCATTCGCTTCA--6509					-2.28114	-1.51726	-0.0359162	0.000156869	-0.835485	-0.578682	-0.181225	-0.165086	-1.30233	-1.57585	-0.844526	-0.813509
FCF1_AGAATCCGTAAGATTCC--6510	-3.63366	-3.3685	-0.846132	-0.792013	-2.01733	-0.77146	0.513234	0.545909	-5.2719	-3.54122	-0.839346	-0.679776
FCF1_CGGATGCCAGATGATTA--6511	-1.10257	-0.610655	0.0869849	0.107616	-1.63074	-1.12429	-0.127757	-0.100062	-2.19311	-1.30285	-0.200194	-0.140161	-1.90935	-2.05781	-0.97704	-0.926844
FCF1_GGATCCCAGCGCATTAA--6512	-2.20445	-2.68634	-1.19433	-1.15912	-2.39052	-2.67505	-1.11218	-1.07469	-2.69307	-1.41268	-0.0503281	0.0258679	-1.62951	-1.38055	-0.460873	-0.419518
FCF1_GGGGCAGAAGTATCGAG--6513					-3.06823	-2.38904	-0.321005	-0.274794	-2.25092	-3.32312	-2.19045	-2.12854	-3.6074	-3.32752	-1.2692	-1.16536
FCF1_GGGGCTCCATAATCATC--6514	-1.99053	-1.10489	0.232898	0.265278					-1.26587	-1.26866	-0.647648	-0.617594
FCF1_GGTAATCGTTCAAATCT--6515	0.311047	-0.00726484	-0.328736	-0.326808	0.378331	0.604488	0.10346	0.105279	-0.00191243	-0.635335	-0.670863	-0.681673	-0.0801601	-1.30755	-1.27982	-1.28742
FCF1_TAAAGTTGGTATCAACG--6516	-3.43995	-2.40654	-0.023822	0.0277344
FCF1_TATAACCGATTGTGTAA--6517													-0.413497	-2.0144	-1.79477	-1.79183
FCF1_TGGTATCAACGAGGATG--6518													-3.71039	-3.0104	-0.892787	-0.785683
FCGBP_ACCATGACCGACTCCCC--9710	-0.620859	-0.817324	-0.520198	-0.502617	-0.548257	-0.0255939	0.351855	0.3523	-0.648922	0.130467	0.467116	0.4799	-0.889442	-0.49508	0.0242493	0.0387211
FCGBP_AGCTCGTAGTGACTGTT--9711	1.296	1.18312	0.0820338	0.0679888					0.523669	0.266072	-0.180001	-0.19101	1.4885	1.24815	0.185098	0.165319
FCGBP_CAAGATCTTCCAGCATG--9712													0.220936	0.434239	0.214675	0.213153
FCGBP_CACCCATCCTGGCACTG--9713	0.70864	0.798803	0.126154	0.121799	0.471493	0.93304	0.563699	0.552601	0.348605	0.424566	0.0953514	0.0878951
FCGBP_CCGCCGCGTCTCCTACG--9714	0.203118	0.182891	-0.121016	-0.11703	-0.0611083	0.615099	0.635796	0.630727	0.420094	0.236347	-0.140588	-0.149495	-0.309567	-0.184361	-0.0509048	-0.0447853
FCGBP_CGTGGGTACTACATAGT--9715					0.721294	0.945957	0.39368	0.379754
FCGBP_CTGACCTACAACCATGG--9716	-0.189361	0.140408	0.122788	0.133249	-0.556473	0.0684554	0.451921	0.452458	-0.471406	0.374588	0.592743	0.601924	-0.252915	0.0647942	0.160551	0.165855
FCGBP_GAGCTGGTGGATACTCT--9717	0.141378	0.00644854	-0.252423	-0.247418	-0.140845	-0.523571	-0.444481	-0.448648	0.495132	0.387325	-0.0396988	-0.0501283	0.73173	0.639322	0.0798539	0.0709748
FCGBP_GCGGGCTGACCATAGAT--9718	-0.650975	-0.5345	-0.215406	-0.197329	-1.15623	0.220052	1.04273	1.05006	-0.715172	-0.129	0.251873	0.266001	-1.33337	-0.782539	0.0321982	0.0530642
FCGBP_TCCTCCAGGGCTCCACG--9719	-0.151446	0.67286	0.627583	0.637419	-0.0801614	-0.155117	-0.120467	-0.125321	0.12483	-0.147181	-0.327023	-0.329939	-0.89086	-0.706915	-0.186643	-0.172151
FCGR1A_AAGTAAAGCTGCAAACC--9720	-0.739514	-0.751263	-0.367586	-0.348048	-2.16201	-3.32397	-1.76472	-1.74601	-2.26504	-1.51441	-0.0989751	-0.0533998
FCGR1A_ATTCCCCTCCAGGAGTG--9721					-1.49524	-1.30879	-0.237839	-0.226676	-1.8048	-1.27486	-0.166637	-0.1304	-2.68221	-1.70211	0.0102092	0.0505036
FCGR1A_GATTCCCCTCCAGGAGT--9724	-0.947906	-1.6538	-1.11812	-1.09514	-0.903542	-2.13449	-1.49685	-1.49239	-1.43576	-1.99335	-1.13147	-1.10272	-1.10643	-1.52993	-0.866208	-0.84861
FCGR1A_GGAGCAGCTCTACACAG--9725	1.1837	0.743244	-0.275927	-0.288119	1.44547	1.30105	0.218437	0.196315					1.57547	0.445538	-0.675392	-0.696425
FCGR1A_GGATTTAGAAATCTCTT--9726									-0.423749	-0.100621	0.0857216	0.0939365	0.51249	0.809509	0.395933	0.390212
FCGR1A_TAGTATTTGGTATTCAG--9727	-0.528807	-1.71011	-1.48013	-1.46406					-0.757326	-0.376192	0.0328192	0.0478025
FCGR1A_TGACCAGATTCCCCTCC--9728	-2.69882	-2.27021	-0.457354	-0.40549	-3.49889	-2.81029	-0.272016	-0.238174					-2.97595	-2.71344	-0.805663	-0.761137
FCGR1B_AGAAGAGCTGAAATGTC--6860					-1.21118	-1.54925	-0.836805	-0.820755
FCGR1B_AGCTGCTCCCAGGCAGA--6861	-3.9489	-2.74172	-0.461901	-0.375875	-3.42425	-2.68642	-0.483608	-0.441071	-3.64249	-2.50177	-0.295538	-0.244874	-4.98225	-2.33136	0.726667	0.785521
FCGR1B_ATTGAGAAACCACTGTG--6862	-0.709639	-1.53001	-1.20208	-1.18643					0.683977	-0.131576	-0.787784	-0.790057	-0.363825	0.634043	0.721919	0.728175
FCGR1B_CAGGAGTTGGTAACTGG--6863	-4.36314	-2.59439	-0.0649642	0.0300625	-2.30977	-1.73965	-0.287373	-0.258174	-1.22696	-1.61339	-1.0053	-0.984192	-2.06791	-1.51009	-0.326307	-0.300643
FCGR1B_GAATTTAGAAATCTCTT--6864					0.392764	0.967472	0.599757	0.59661
FCGR1B_GGAAGGGGTGCACCGGA--6865	1.21882	0.845302	0.0111976	-0.0150513	-0.532663	0.280504	0.536008	0.543937	-0.39017	-0.997548	-0.943089	-0.932218	-0.280874	-0.735826	-0.701297	-0.695985
FCGR1B_GGAGCAGCTCCACACAG--6866	-0.720407	-0.630666	-0.296248	-0.280365					-0.287186	-0.623057	-0.636733	-0.627122	-0.744449	-1.26686	-0.9342	-0.923609
FCGR2A_AGCACGTTGATCCACGG--9730									-0.0272182	-0.372202	-0.450549	-0.45038	-0.242406	-0.23583	-0.147066	-0.141914
FCGR2A_AGCAGCAAAACTGTCAA--9731	1.02047	0.799512	-0.100593	-0.110093	0.223894	-0.142014	-0.330031	-0.338327	0.280748	-0.0498192	-0.333739	-0.339819	-0.100468	-0.704254	-0.709942	-0.706834
FCGR2A_AGCAGCCACAGGTTTCT--9732	1.17975	1.25582	0.239532	0.227405	1.10686	0.827453	-0.00718664	-0.0254764	1.48161	1.35929	0.273784	0.243338	1.34559	1.39568	0.42772	0.409999
FCGR2A_ATACATTCTGAGACATT--9733	-0.29035	0.0662204	0.122264	0.134391	-1.32437	-1.13171	-0.185894	-0.176665	0.232686	-0.188069	-0.439907	-0.445011	0.136467	-0.635512	-0.798866	-0.799171
FCGR2A_CCAAATGGGAGAATTTC--9734	0.965036	0.987775	0.128103	0.119518	0.494685	0.34581	-0.0405153	-0.0518758	0.962657	1.87071	1.13161	1.11169	1.71154	1.21366	0.00218062	-0.0208115
FCGR2A_GACTCTGACATGCCAGG--9735					0.747334	1.36398	0.792637	0.778417	0.332451	1.2612	0.942771	0.935642	0.779282	0.8884	0.297289	0.287725
FCGR2A_GAGCACGTTGATCCACG--9736	-0.220267	-0.489369	-0.484446	-0.473475	-0.320483	-0.121843	0.0888011	0.0866673	-0.236853	-0.733986	-0.672398	-0.667976	0.278392	0.0722794	-0.185518	-0.187867
FCGR2A_GCAGCTCTTCACCAATG--9737	-0.616755	0.622967	0.9171	0.934613	-0.428051	-0.432136	-0.142717	-0.143633	0.115027	0.310523	0.137224	0.134507	-0.923238	-0.443789	0.0980297	0.112988
FCGR2A_GTGGCACCTCAGCATGA--9738	0.414999	-0.0937624	-0.552221	-0.551731
FCGR2A_TGAAACTTGAGCCCCCG--9739	-0.206231	0.87288	0.867564	0.878304	0.440942	0.0179209	-0.329047	-0.339799
FCGR2B_AGAGCGACTCCATTCAG--9740	0.870175	0.32381	-0.466668	-0.473687	0.476329	0.247299	-0.125583	-0.136736	-0.160729	0.0615626	0.072336	0.0752142	-0.601188	-0.495809	-0.168296	-0.157976
FCGR2B_AGCACGTTGATCCACTG--9741	0.57461	0.650829	0.0759451	0.073802	0.564757	0.0963265	-0.341314	-0.353468
FCGR2B_AGCCTCATCAGGATTAG--9742	0.71341	1.02177	0.345638	0.341205	1.02812	1.06232	0.285344	0.267946	-0.119881	0.175471	0.158977	0.161027	1.1853	0.455745	-0.405547	-0.420959
FCGR2B_ATGAGGCTGACAAAGTT--9743	0.242151	0.881657	0.549279	0.552621	0.32848	1.08497	0.820361	0.810881	0.836454	0.585575	-0.0692868	-0.0866417	0.631829	0.419223	-0.0737665	-0.0812067
FCGR2B_GCCTCATCAGGATTAGT--9744	0.204591	-0.803637	-1.10862	-1.10466					0.933649	0.501109	-0.218632	-0.237959	0.217917	-0.272232	-0.489787	-0.491265
FCGR2B_GCTCTTCCAGAGCATCC--9745					-0.937467	-0.679758	-0.0172803	-0.0124305	-0.195936	-0.455188	-0.420913	-0.417321
FCGR2B_GGCTCTTCCAGAGCATC--9746	0.0462545	0.596392	0.406907	0.413481	-0.970141	-0.229076	0.457329	0.462549	0.116603	-0.212133	-0.386483	-0.389232	-0.0752766	0.315209	0.292758	0.295503
FCGR2B_GTGCATGAGAAGTGAAT--9747	0.320728	0.97005	0.580355	0.582401	0.399986	0.52073	0.203756	0.193467	0.555587	0.1038	-0.363579	-0.375235	0.524718	0.64138	0.219667	0.21377
FCGR2B_TGAAACTCGAGCCCCAG--9748													0.149336	0.598435	0.426516	0.426026
FCGR2B_TGACTCTGACATGCCGG--9749	-0.0303304	-0.696301	-0.829923	-0.822085	-0.0118847	-0.112384	-0.127735	-0.133362	0.0315173	0.0254442	-0.09211	-0.0931325	-0.334238	0.415838	0.565711	0.572186
FCGR2C_AAGAAAAGGAGATGGCT--9750	-0.578908	-0.44679	-0.180264	-0.163376	-1.06532	-1.17622	-0.420111	-0.413814	-0.33731	0.357017	0.485661	0.492122	-0.454662	0.59226	0.822268	0.830477
FCGR2C_AGAGCGACTCCATTCCG--9751	0.204758	0.431968	0.126865	0.130824	-0.0430861	-0.0101564	-0.00265758	-0.0079312	-0.227553	0.0171972	0.0725763	0.0768104	-0.0743756	0.769101	0.74605	0.748782
FCGR2C_AGCACGTTGATCCACTA--9752	0.0723901	0.515621	0.307071	0.313214	0.681354	0.946535	0.423507	0.410034	0.75483	0.675424	0.0750474	0.0593486	0.767463	1.10457	0.521324	0.51193
FCGR2C_ATTACTCATCTCAAATT--9753	1.22757	1.41292	0.36175	0.348834	0.787944	-0.696651	-1.29774	-1.31242	-0.18232	0.600701	0.625887	0.629203
FCGR2C_GATCAACGTGCTCCAAG--9754													0.339649	1.02396	0.725395	0.722164
FCGR2C_GATTACTCATCTCAAAT--9755	0.724163	0.696502	0.0125297	0.00791907	0.340898	8.90348e-05	-0.273614	-0.283234	0.170325	0.605883	0.395672	0.391833	0.298249	0.189651	-0.0813603	-0.0839957
FCGR2C_GCAAAAAGAGAGGAAAC--9756	0.345047	0.184885	-0.222549	-0.220904	0.249816	-0.978617	-1.18562	-1.19421					-0.748965	0.0534518	0.479301	0.49175
FCGR2C_TCATTGTTGGTTTCTTC--9757	1.00467	0.444718	-0.443865	-0.453104	0.849344	0.0419403	-0.604111	-0.619486	0.55555	0.868214	0.40086	0.389204	0.301134	0.142395	-0.130536	-0.133213
FCGR2C_TGAAACTCGAGCCCTAG--9758					0.760377	1.11973	0.538829	0.524461	-0.202345	0.586417	0.624969	0.628692	0.451403	-0.24717	-0.620096	-0.624937
FCGR2C_TTCCCATTGTGGAACCA--9759	0.384674	0.513487	0.0771475	0.078138					-0.54539	0.246722	0.514262	0.524946
FCGR3A_ACGACAGTGGAGAGTAC--6867	0.637868	0.222444	-0.261596	-0.275223					0.462917	0.419405	-0.0905475	-0.0901151	-0.117869	-0.301775	-0.372076	-0.368621
FCGR3A_AGCACCCTGTACCATTG--6868					1.02212	0.182715	-0.608831	-0.61951					0.620377	0.280258	-0.264816	-0.269768
FCGR3A_AGGACCATAAATTTAAA--6869	1.13595	0.807312	0.0231398	-0.00130874	0.478393	0.877782	0.452401	0.448229	1.28419	1.29469	0.241374	0.231758	1.34209	1.37198	0.362771	0.349599
FCGR3A_GAGCCTCATCTCAAGCC--6870	-0.677762	0.0024204	0.311142	0.326099	0.0306864	-0.360658	-0.484536	-0.48335	-1.91019	-2.0224	-0.962282	-0.932814
FCGR3A_GCCGCTGTCTTTGAGTG--6871	-0.377485	-0.308428	-0.180645	-0.172212					-0.593294	-0.496109	-0.307261	-0.293906	-1.02242	-0.838166	-0.326744	-0.312987
FCGR3A_GGAGCCTCAATGGTACA--6872	0.567455	0.28601	-0.155602	-0.167699	0.0437909	-0.345164	-0.477867	-0.476838	0.491738	0.507633	-0.0213879	-0.0213082
FCGR3A_GTACAGGGTGCTCGAGA--6873	-0.117365	-0.0806014	-0.10956	-0.106778	0.0766325	0.119111	-0.0357084	-0.0350716	-0.185197	-0.0447637	-0.125916	-0.117554	0.151266	0.39501	0.151626	0.152016
FCGR3A_GTCGGTTTGGTCCCTTT--6874					0.529267	0.808783	0.349142	0.344361	0.324537	0.453906	0.0355072	0.0376327	0.616422	0.476613	-0.0659171	-0.0708246
FCGR3A_TCGGTTTGGTCCCTTTA--6875	-0.0639389	0.408022	0.346871	0.348492	0.350576	0.150891	-0.188413	-0.191055	1.66045	1.29565	-0.00660152	-0.0208215	1.71389	1.66133	0.413008	0.395602
FCGR3A_TGGAAAGAATGATGAGA--6876	0.111916	-0.129278	-0.296395	-0.298595	-2.14385	-1.22687	0.113672	0.140884					-0.373145	-0.513418	-0.419549	-0.413186
FCGR3B_CAAGCCGACTAGACAGG--6877	-1.01908	-0.520894	-0.00650524	0.0158672	-0.911923	-0.31823	0.192682	0.20515	-0.823802	0.164324	0.505679	0.521855	-0.754613	0.573243	0.912438	0.923145
FCGR3B_GAACCTCATCTCAAGCC--6878	-1.67142	-0.180372	0.727101	0.763647	-1.18399	-0.150059	0.544076	0.559801	0.0564308	0.675829	0.434813	0.440219
FCGR3B_GCCACAGTCAACGACAG--6879	0.497366	-0.855965	-1.25534	-1.26592	0.583403	0.0203325	-0.475766	-0.481195	0.962853	0.636429	-0.204286	-0.20997	0.323317	1.0036	0.649567	0.647998
FCGR3B_GCCGCTATCTTTGAGTG--6880					-0.622551	-0.569735	-0.253697	-0.244692	-0.174657	-0.138402	-0.226528	-0.218295
FCGR3B_GTACAGCGTGCTTGAGA--6881	0.926213	0.706427	0.0486374	0.0287457	0.552809	-0.372002	-0.847498	-0.85256	0.384588	0.559552	0.101424	0.102814	0.683076	0.611821	0.0264253	0.0207587
FCGR3B_GTCGGCTTGGTCCCTTT--6882	0.516854	0.232354	-0.178767	-0.189765	0.150601	0.366859	0.162225	0.161977					0.69352	0.225462	-0.366651	-0.372437
FCGR3B_TCGGCTTGGTCCCTTTA--6883	0.38312	0.815134	0.484598	0.476505	0.297864	0.885704	0.581898	0.579887	0.369253	0.688826	0.240842	0.242421	0.481867	0.0636487	-0.392348	-0.395723
FCGR3B_TGGAGAGAATGATGAGA--6884	-0.179962	0.771593	0.780354	0.784496	-0.220587	-0.41806	-0.37272	-0.368526	-0.777841	0.285012	0.595959	0.611572	-0.975726	-0.9066	-0.425205	-0.41198
FCGR3B_TGGTCCCTTTAGGGCTC--6885	0.0862759	0.103372	-0.048295	-0.0499379									0.129748	1.84437	1.61482	1.61545
FCGR3B_TGTACCATTGAGGCTCC--6886									-0.475342	0.185216	0.296026	0.307939	0.0643111	-0.236811	-0.424273	-0.422893
FCGRT_AATTTCGACCTCAAGCA--9352	0.885603	0.174118	-0.227187	-0.278098	1.19033	0.546791	-0.0790525	-0.121107					1.30766	1.27425	0.40277	0.371456
FCGRT_AGCTACAATAGCCTGCG--9353	-1.44093	-1.30213	-0.109491	-0.127173	0.0333963	0.050779	0.194745	0.167115	-0.0299317	-0.0503713	-0.300771	-0.292749	0.705715	0.0667306	-0.412301	-0.43819
FCGRT_AGGAGCCCCAGCGCCCA--9354	-0.558587	-0.735561	-0.147427	-0.177711	-0.247731	0.215088	0.546113	0.521987	-1.08776	-0.69591	-0.19762	-0.181294
FCGRT_CACAGATCTGAGGATCA--9355	-0.614115	0.137188	0.763365	0.733874	-0.503882	-1.33716	-0.835693	-0.856625					-1.08529	-0.504781	0.183878	0.174131
FCGRT_CCGGACACCCAGAAGGC--9356	0.484484	-0.677149	-0.803641	-0.848822	0.0535551	-0.293335	-0.162783	-0.190665	-0.471947	-0.382747	-0.320306	-0.308815	-0.240144	-1.27456	-1.13691	-1.15428
FCGRT_CCTGCTGGGCTGTGAAC--9357	-1.10166	-0.190672	0.769529	0.747002	-0.601606	-0.298431	0.268058	0.248345	-0.971075	0.140745	0.556449	0.571859	-0.733588	-0.528706	-0.0693494	-0.082266
FCGRT_CGCCCAGGCTCCCAGGA--9358					-0.0694305	-0.347855	-0.13547	-0.161818	-0.9532	-0.470402	-0.0673494	-0.0520796
FCGRT_GCCGTTCAGGGCGAACT--9359									1.0611	0.825828	-0.196763	-0.197306	0.581606	0.368688	-0.0294277	-0.0541981
FCGRT_GCGAGGACACCGCGGTA--9360	0.0373572	0.740809	0.920651	0.881855	-0.10875	0.353309	0.591857	0.565999	-0.186211	-0.147661	-0.287453	-0.278204	0.305754	0.602076	0.383808	0.361524
FCGRT_GGAGCCCTGTGGAGCTT--9361	-0.767346	-0.867642	-0.136484	-0.163787					-0.355054	-0.659465	-0.679757	-0.669183	-0.894489	-1.89195	-1.32769	-1.33916
FCHO1_ACTTCCGTGTCAGTTCC--9362					-0.7659	-0.772487	-0.0966782	-0.114343	0.070664	-0.716298	-1.0379	-1.03066
FCHO1_AGCAACGGGACCCCCAT--9363	-0.651227	0.721363	1.37297	1.344					-0.62431	-0.753311	-0.583034	-0.570346	-0.453524	0.257471	0.534234	0.518793
FCHO1_CACCTTGGATGCTGTGC--9364	-0.347689	-1.35139	-0.907749	-0.941045	-0.878472	-0.738078	0.0126348	-0.00362671	-0.384726	-0.252065	-0.251355	-0.240548	-1.19872	-0.50933	0.253281	0.244557
FCHO1_CGTCTCCTCGGACAAGC--9365									-0.524675	1.71911	1.81887	1.83078
FCHO1_CGTTCTCCGCTACGGCG--9366	-1.06379	0.221968	1.15622	1.13315	-0.861832	-0.103415	0.636225	0.619756	0.0184003	0.29285	0.00824227	0.0158846	-0.277182	-0.444951	-0.283159	-0.300189
FCHO1_CTCCCAGAGCGGGGCGA--9367	-1.19343	-0.49086	0.532214	0.510997	-0.702527	0.412328	1.04597	1.02751	-0.340807	-0.547892	-0.578267	-0.567805	-0.302162	-0.390623	-0.212545	-0.22935
FCHO1_GAAAAATCATGGCTTTG--9368	0.615157	0.303079	0.0870609	0.0400128	0.583687	-0.47109	-0.69328	-0.727772	0.973642	1.23056	0.269874	0.270017	0.352185	1.10111	0.852568	0.829866
FCHO1_GACCTACTCGAAGGCGA--9369	0.448655	0.811724	0.709779	0.665109	-0.11262	-0.918414	-0.67729	-0.7031					0.300729	-1.59891	-1.8139	-1.83614
FCHO1_GCTTCACGCTGTGGTAC--9370	-0.645675	-0.726711	-0.078912	-0.107952	-0.340283	0.169524	0.562132	0.53916	-0.461942	-1.32931	-1.27395	-1.26254	0.433098	-0.517769	-0.819061	-0.842493
FCHO1_GTAGTTCTCGCGGGACT--9371					-0.369045	-1.0828	-0.671057	-0.69367					-0.387959	-0.222712	0.0113033	-0.00472847
FCRL2_AATATGCAACAGCCATG--6887	0.436042	0.19041	-0.172016	-0.181258	0.14384	0.701446	0.501366	0.501199	0.597095	0.693506	0.0947803	0.093571
FCRL2_AGAAGAGGGCGCCACAA--6888	0.101957	0.247228	0.0861126	0.0841291	-0.040019	-0.448357	-0.524619	-0.522586	0.0909622	-0.0919471	-0.35581	-0.350827	-0.0220679	-0.428277	-0.560189	-0.557825
FCRL2_CAACACCAGTGAAACCA--6889					1.07792	0.881058	0.0519348	0.0405879	0.937137	0.547645	-0.276056	-0.281426	1.39575	1.55017	0.506453	0.49267
FCRL2_CACTTAAAACTGCACTT--6890	0.0593945	0.51723	0.381761	0.380702	-0.00162647	0.157548	0.0554309	0.0570043	0.493679	0.429608	-0.100697	-0.100641	0.296739	0.317563	-0.0193761	-0.0206428
FCRL2_CATCGTTCTGAAATGCC--6891					-0.478357	0.389388	0.608321	0.6156	-0.137996	1.0314	0.919016	0.926801	-0.642849	0.402046	0.669364	0.678798
FCRL2_CTGGAAAATTCAGAAGA--6892	1.56107	1.32919	0.288849	0.255164
FCRL2_CTTCTTCAGAGAAAACC--6893	1.19642	0.70916	-0.111447	-0.137209	1.31535	0.904023	-0.0849953	-0.099184	1.22901	1.04556	0.0287549	0.0198138	1.08068	0.947223	0.106122	0.0959275
FCRL2_GACCCCCTTCGATGGGC--6894	0.41301	0.0788026	-0.269745	-0.278486	0.546229	0.544167	0.0731029	0.0681194	-0.0995183	-0.142388	-0.280227	-0.272913	0.23421	-0.127186	-0.423913	-0.424467
FCRL2_GCTCTCTCCACAGAGGT--6895	0.904543	0.735761	0.091029	0.0716082					0.656546	0.268543	-0.369516	-0.371453	2.13382	2.24898	0.730596	0.708407
FCRL2_GTTCTCTGGGGACTGTT--6896	0.412754	0.230939	-0.117454	-0.12619	0.414169	0.406058	0.0239274	0.0205245					0.623639	-0.0483307	-0.595502	-0.600492
FCRL4_AAAAGAGCAAGCGCACA--9760	0.791739	0.573281	-0.159983	-0.165708	1.00824	0.675587	-0.0868315	-0.104005	1.03001	1.1865	0.402435	0.381152	1.02431	0.676191	-0.0779714	-0.0910647
FCRL4_ATGTGGTCCATGGAGGA--9761									-1.25738	0.0836041	0.826412	0.851541	-0.816404	-0.064233	0.406494	0.419914
FCRL4_CCATATTCTGTGTTTGA--9762					0.781287	1.36682	0.770612	0.756007	2.04354	0.954115	-0.506499	-0.548346
FCRL4_GAAACACCCTCGAGGTT--9763	0.219432	0.658395	0.342588	0.346305	0.375745	0.706089	0.406867	0.396852	-0.602475	0.81513	1.12078	1.13262	-1.13245	0.0255262	0.706564	0.724536
FCRL4_GCTGTGGGCGTCCTTGC--9764	0.0584207	-0.135506	-0.333866	-0.327493	-0.059018	0.0482779	0.0674441	0.0623508	0.278476	0.415293	0.13289	0.126856	-0.330342	-0.0362228	0.111057	0.117476
FCRL4_GGCAATTATCGATGCAT--9765	0.257216	0.602626	0.259259	0.262353	0.237667	0.0408316	-0.157273	-0.165724	0.583278	1.26636	0.780495	0.768277	0.467355	1.14577	0.762232	0.757161
FCRL4_GTATCATCGGCACTACT--9766	0.322088	1.10316	0.71247	0.714493	0.673777	-0.0286143	-0.546093	-0.559481	0.11636	0.475454	0.301266	0.298522	0.278703	0.424579	0.166575	0.164221
FCRL4_GTGAAATATACTTGGAA--9767	-0.0374671	-0.0397847	-0.168201	-0.160246	0.68031	0.00791005	-0.514353	-0.527815	0.0693326	0.228602	0.0858052	0.0840153
FCRL4_TACAGATGCCAGGCCCG--9768	-0.464376	0.509583	0.692567	0.707565									-1.77854	-0.460244	0.65073	0.678008
FCRL4_TATTTGAACTTGCTTGT--9769	0.00164813	0.0326141	-0.124334	-0.117024	0.351038	-0.0243885	-0.305517	-0.315252					-0.501278	-0.653793	-0.392765	-0.383884
FDFT1_CAGATTTCTAAACTCAA--6519	0.710301	0.713313	0.10401	0.100655					0.333914	0.416041	0.206073	0.184405	-0.0603572	-0.160083	-0.143749	-0.151975
FDFT1_CCACTATGTTGCTGGGC--6520					-0.557034	-0.15959	0.0366041	0.0504707	-1.03102	-0.380381	0.118644	0.141105
FDFT1_GAACGTGCCAACTCTAT--6521	0.575483	-0.187867	-0.699977	-0.701548	-0.3186	-0.796373	-0.777908	-0.767113	-0.253589	0.0773052	0.172506	0.169833	0.162492	0.0413915	-0.0705654	-0.0858334
FDFT1_GCGGTTCATGGAGAGCA--6522	0.447636	0.104347	-0.315595	-0.315474	-0.0823621	-0.15428	-0.311907	-0.304154	0.890125	0.176501	-0.322381	-0.362032	0.328565	0.0622269	-0.145336	-0.165852
FDFT1_GGTTGTAGAACTCTTCG--6523	0.641986	0.621061	0.0610084	0.0585579	0.500447	0.890249	0.298197	0.298443	0.967437	0.225325	-0.313716	-0.355865	0.321064	1.21165	1.00841	0.988127
FDFT1_GTGCGCTTCCGGATCGG--6524	-0.506661	-0.556386	-0.288352	-0.275605	-0.378344	-0.296714	-0.233716	-0.222151	-0.724058	0.0740988	0.413677	0.426214	-0.313138	-0.757267	-0.59541	-0.59565
FDFT1_TATCTTCACCAACTAAG--6525	0.616383	-0.250693	-0.792289	-0.794401									0.32368	-0.474182	-0.678933	-0.699294
FDFT1_TGAAAGTTGTGTAACAG--6526					0.408825	0.597966	0.0742086	0.075635	0.780684	-0.279057	-0.721092	-0.757204
FDFT1_TGACATGACCATCAGTG--6527	0.301651	0.263854	-0.0508441	-0.0487917	0.847984	0.678328	-0.172779	-0.177008					1.00144	1.09883	0.503899	0.462123
FDFT1_TGATTGCCGACATTTGC--6528	0.339156	-0.464446	-0.806182	-0.804626	0.226299	0.17239	-0.215313	-0.211535	1.01854	0.524767	-0.0408175	-0.0846195	0.449203	1.98218	1.70517	1.68084
FDPS_ATAGTCTCCAGCGGGCC--9770					0.0250915	0.970818	0.928389	0.922343
FDPS_ATCTCAACCAGCGGGAC--9771	0.23816	1.25924	0.929777	0.933185	0.0268029	0.562831	0.519148	0.513084	-0.375882	0.461771	0.616162	0.623405	-0.222705	0.793669	0.869323	0.874191
FDPS_ATGGGGCACCCAGAGAT--9772	-0.938275	0.571659	1.10032	1.12314	-1.58995	-0.506406	0.633906	0.646141	-0.707685	-0.47628	-0.100405	-0.0864291	-0.524902	-0.728789	-0.452041	-0.44282
FDPS_CATAAACATCTGAATTC--9773	0.292624	0.358952	-0.0102425	-0.00773328	0.586933	-0.270735	-0.724615	-0.73702	0.40668	0.13656	-0.231421	-0.240055	0.30649	0.857298	0.580803	0.578049
FDPS_GAGGTTAGCATCATTGA--9774	1.10324	0.84599	-0.114494	-0.125359	1.21621	0.611368	-0.30335	-0.322878					0.812477	0.815713	0.202513	0.192471
FDPS_GCTGCCAGCCCCCTACT--9775	-0.458735	0.0333343	0.212202	0.227108					0.451988	-0.421785	-0.82001	-0.829564	0.161559	-0.47266	-0.652712	-0.653378
FDPS_GGTACCCAGTCCTGGCC--9776	-1.61589	-2.30761	-1.28467	-1.25068	-0.953257	-0.0751029	0.598938	0.603966	-0.689968	0.777834	1.14188	1.1555	-1.56738	-0.21164	0.758817	0.783053
FDPS_GTTCCTCTGTCCACGCT--9777	0.343891	-1.07944	-1.48603	-1.48437					-0.53582	-0.353841	-0.0926885	-0.0821996	-0.0676338	-0.948456	-0.975993	-0.973358
FDPS_TAACCGGGGTTTGACGG--9778					1.04158	0.056919	-0.729912	-0.747463	0.56714	1.30993	0.834843	0.822952	1.52837	0.477699	-0.611885	-0.632238
FDPS_TCATCCCTTACCCGCCG--9779	0.494949	0.688474	0.171698	0.170869	-0.205733	-0.235061	-0.108451	-0.111884	-0.748967	-0.789975	-0.386544	-0.37173
FDX1_ACAGGTTGAACAAGCCA--6897	-0.162829	-0.387381	-0.388944	-0.385175	-0.435084	-0.0272705	0.16252	0.169281	0.0335769	-0.689694	-0.91559	-0.909905	-0.37879	0.0775493	0.175049	0.181476
FDX1_CACTTTATAAACCGTGA--6898					-0.051144	0.361789	0.293019	0.295185					0.360835	0.517388	0.139228	0.137232
FDX1_GAATGACATGCTCGATC--6899	-0.0750773	-0.203726	-0.258166	-0.256303	-0.819063	-0.889748	-0.441371	-0.430014	-0.86792	-1.18899	-0.818448	-0.801733	-0.874768	-0.745156	-0.328688	-0.316612
FDX1_GCCCCCGGTTCCTCAGC--6900	-0.278504	-0.664131	-0.595992	-0.589709	-0.663855	-0.60284	-0.258987	-0.249487	-0.59055	-1.18368	-0.996643	-0.983321	-0.11699	-0.186019	-0.256886	-0.253441
FDX1_GCCGAGGACAGCAGAAG--6901					-0.0485357	-0.247886	-0.318412	-0.316278					-0.22194	-0.187231	-0.190602	-0.185962
FDX1_GCCTGCTGAGGAACCGG--6902	-1.20539	-1.12723	-0.50057	-0.474149	-1.14355	-0.991245	-0.32435	-0.309109	-0.629921	-0.942156	-0.729075	-0.715271	-0.70625	-0.735258	-0.427165	-0.417009
FDX1_GCTTCTGCTGTCCTCGG--6903	-0.322032	0.313896	0.408264	0.415492					-0.299501	0.0186336	0.0131055	0.0228664
FDX1_GGTGGCTGCACCACGCT--6904	-0.521149	-0.771267	-0.556916	-0.545362					-0.282886	-0.483106	-0.499627	-0.490069	-0.721077	-0.693554	-0.375927	-0.365602
FDX1_TTAATGTTTCACCATCA--6905	1.00803	0.547986	-0.159104	-0.180773	-0.264719	-0.438276	-0.363216	-0.358494	1.23681	1.23077	0.208805	0.199769
FDX1_TTCTCTGCTAGATGTTG--6906	0.226446	0.489164	0.253034	0.248346	0.636123	0.881639	0.350036	0.343977	0.520815	0.404201	-0.144057	-0.144333	0.469785	-0.297833	-0.746059	-0.749297
FDX1L_CCAGATTGTGCTGACAC--6532					-2.74363	-1.39589	0.430197	0.472227	-0.693599	-0.25151	0.0722464	0.0837986	-0.632613	-0.872579	-0.526804	-0.516949
FDXR_AGGTGTGTGCTCCGCCC--6907					-1.39026	-1.44513	-0.612091	-0.593898					-2.07036	-0.864003	0.321358	0.347049
FDXR_CCACACCAAAGCGCACC--6908	-0.894851	-0.525134	-0.0856014	-0.0659279	-0.189243	0.11614	0.140371	0.14419	-0.575002	-0.464274	-0.287528	-0.274396
FDXR_CCACCATTTCTCCACAC--6909	-0.0978646	0.145451	0.104742	0.1071	0.054694	-0.517098	-0.657144	-0.656245	-0.0566616	0.244715	0.0785217	0.0853113	0.145921	0.212109	-0.027838	-0.027387
FDXR_CCCCCAGATCTGTGTGG--6910	-0.27269	-0.40938	-0.344743	-0.338587	-0.907045	-0.509152	-0.00152499	0.0108849	-0.431704	-0.77834	-0.696402	-0.685023	-0.638329	-0.582154	-0.317742	-0.30836
FDXR_CCGTGTAGAAGCCAGCT--6911	-0.590561	-1.53587	-1.2797	-1.26664					-1.48395	-0.923627	-0.14551	-0.121257	-2.65932	-0.421238	1.14289	1.17529
FDXR_CGCTGCTGGCGCTGGTG--6912									-4.61522	-1.76604	1.08375	1.14632
FDXR_GAATTTCCAGGGCCCGA--6913	-0.678346	-0.1223	0.186773	0.201743	-0.783268	-0.116151	0.308119	0.319048	-0.661798	0.456179	0.69035	0.704543	-0.60646	-0.0595387	0.184378	0.193397
FDXR_TCTCGTAGATGTCCACG--6914	-0.321449	-0.416608	-0.322591	-0.315375	0.157533	-0.240488	-0.449789	-0.450121					0.307436	0.158678	-0.185141	-0.186529
FDXR_TGACGGTGCCGGAGCTG--6915	-3.74495	-1.54907	0.607851	0.689447	-2.07764	-1.00512	0.290833	0.317253	-2.85046	-1.26991	0.412299	0.453271	-3.10644	-2.59958	-0.747898	-0.710407
FDXR_TGCCTTCTGGGGCAACG--6916	-0.211749	-0.330793	-0.302878	-0.298046	-0.730658	-0.901881	-0.51304	-0.502741	0.00501314	0.224881	0.0178828	0.0239178	-0.484559	-0.469197	-0.303677	-0.296045
FECH_AGGCGACCCATATCCTC--6917	-0.332871	0.247285	0.348185	0.355648	-0.406824	-0.4401	-0.269341	-0.262918	-0.638121	-0.375717	-0.157211	-0.143307	-0.711956	-0.779616	-0.467854	-0.457633
FECH_ATATGGACTTCCAAGCA--6918	-1.85682	-0.655417	0.363769	0.404343	-1.18483	-1.20233	-0.507633	-0.491899	-1.85833	-0.893211	0.1326	0.161433	-1.84931	-0.985838	0.0573653	0.0805394
FECH_CATCTCCAAGAGTTTCA--6919	-0.633973	0.102552	0.384888	0.398893	-1.63468	-0.276408	0.721239	0.742357	0.085285	0.384014	0.123908	0.128961	-0.0992525	-0.222084	-0.304358	-0.301115
FECH_CCAAGAAGAGTCTCAGA--6920	-0.363229	0.322339	0.441532	0.449655	-0.347997	-0.823385	-0.692243	-0.686524	-0.17932	-0.310828	-0.395869	-0.387579	-0.159098	0.495242	0.451456	0.45538
FECH_CGGCGTTTGGCGATGAA--6921									-0.857467	-0.187963	0.175665	0.192252
FECH_GGCTGTTTCTGTGGTGA--6922	0.39421	-0.0470864	-0.384306	-0.392639	0.386874	0.0789819	-0.284766	-0.287843	0.227934	0.389857	0.0353727	0.0386802	0.0558527	0.195558	0.0135354	0.0150121
FECH_GTGCTCCACTTCATCGT--6923	-0.398253	-0.580657	-0.440359	-0.431475					-0.0427222	-0.244299	-0.419715	-0.413096
FECH_TACCGCAGGATTGGAGG--6924					0.277192	0.561184	0.271299	0.269535	0.386121	0.295443	-0.1637	-0.162328	0.187214	0.46585	0.199347	0.199328
FECH_TCTGTCAGCCATGGAGG--6925	-0.449989	-0.174772	-0.00330049	0.00670774	-0.667902	-0.380273	-0.0336939	-0.0241462					-0.758284	-0.0879052	0.253651	0.2644
FECH_TTCACTCGGCGCAAACA--6926	-0.443767	-0.589315	-0.421592	-0.411719	-0.0799575	-0.792179	-0.841545	-0.839034					-0.172878	-0.0474938	-0.0824182	-0.0783365
FEM1B_ATCTCTGTCTTGCCGAA--9780	-0.387944	0.0121373	0.139369	0.153107	-0.172195	-0.0857732	0.0162755	0.0124633					0.560808	0.401597	-0.0441323	-0.0505495
FEM1B_CAGCACGTTGTTCTAAA--9781	0.914663	1.3573	0.534376	0.526622	0.821218	0.248503	-0.376951	-0.392007	0.209081	0.252619	0.0165382	0.0119128	0.609324	0.268562	-0.209451	-0.216567
FEM1B_CCGCCTTGCTTCTCAAC--9782	-0.672317	-0.0176904	0.316971	0.3354	-1.08376	-0.764289	0.00532176	0.0118274	-0.652309	-0.673723	-0.334813	-0.32196	-0.550324	-0.859926	-0.566261	-0.556673
FEM1B_CGGGCTGCGATGATGAG--9783					-0.77193	-0.597475	-0.0562241	-0.053248	-0.663598	-0.833005	-0.48656	-0.473478	-0.361953	-0.773404	-0.605089	-0.598215
FEM1B_GCCTTATAGTTCGGGAA--9784	0.255412	-0.0680741	-0.410125	-0.407002	-0.391633	0.37485	0.637598	0.63627	-0.0195701	0.0771913	-0.00626128	-0.00624725
FEM1B_GGCACCGTCCGCTTCGA--9785	-0.362761	-0.0107332	0.0981294	0.111452	-0.275415	-0.195433	-0.0177928	-0.0204367	0.173452	-0.375807	-0.588105	-0.592008	-0.381355	-0.344092	-0.162865	-0.155712
FEM1B_GGCTCCACAATGTGCTT--9786	0.818537	0.48402	-0.268791	-0.274959	-0.178429	0.0498599	0.156474	0.152732	-0.262051	-0.0146793	0.063728	0.0686621	-0.227269	0.310248	0.388939	0.393873
FEM1B_TAACATTCTCGAAAAAG--9787	0.378977	0.63137	0.199187	0.200271					0.452742	0.323144	-0.0755844	-0.0851537	-0.185809	-0.0496592	0.00144264	0.00577952
FEM1B_TAGAAATCCTCAGGAAC--9788	1.0167	1.53084	0.633481	0.624044	0.734479	0.632535	0.0706019	0.0565271					-0.0676008	-0.059037	-0.086596	-0.0839618
FEM1B_TGGCTATGTATACAAGG--9789									-0.48159	0.199141	0.424094	0.433483
FEN1_CAAACGCAGTGAGCGGC--9790	-1.60073	-0.943183	0.0686932	0.10244	-1.27569	-0.798854	0.111314	0.119993	-1.08554	-0.335733	0.292363	0.314006	-1.77542	-0.924265	0.184628	0.211861
FEN1_CCGCCACAGCTCAAGTC--9791	-0.140476	-0.306303	-0.359582	-0.349927	-0.21239	-0.119254	0.0122303	0.00887303	-0.632756	0.12223	0.448089	0.460545	-0.407159	-0.0356753	0.162722	0.170248
FEN1_CTGAGTAAGAGCCGCCA--9792					-0.854041	-0.839378	-0.237995	-0.23409					-0.430999	0.470401	0.684662	0.692531
FEN1_CTGATAAATGCTCATAG--9793	-0.0436697	0.543167	0.419275	0.427333	1.08463	1.09824	0.279882	0.261844	1.49672	1.76453	0.668934	0.638182	0.975892	0.811491	0.0895471	0.0771511
FEN1_CTGATCAAGTTCATGTG--9794	-0.189709	-0.413582	-0.430948	-0.420481	-1.15979	-0.530885	0.294405	0.301772	-0.288881	0.265743	0.36206	0.367538	-0.33315	0.116183	0.265332	0.271791
FEN1_GATGTCATTCTCCCGGA--9795									-0.153631	-0.310409	-0.304374	-0.30164	-0.485004	-0.0853109	0.164888	0.173535
FEN1_GCACAGGGTACTTGTTG--9796	0.24183	0.518985	0.186841	0.190188	0.0426632	0.290244	0.234946	0.228702	0.6413	1.09957	0.574977	0.561582	-0.034207	0.809746	0.759965	0.762118
FEN1_GCTTGGGCCCAATACCC--9797	0.123271	-0.327775	-0.573438	-0.568135	0.101408	0.804968	0.70665	0.699741	-0.804171	-0.222185	0.218095	0.234029	-0.630956	-0.0451544	0.302167	0.312916
FEN1_GGAGCTGGGCCTGAACC--9798	-3.29223	-3.09618	-0.85048	-0.788826
FEN1_GTTCTCCATCATGCGAA--9799	-0.845419	-1.13895	-0.678027	-0.656741	-0.632688	-0.241553	0.197727	0.199127	-0.668909	-0.884258	-0.534266	-0.521077
FER_AAGGAGTCCAGAAGCAG--6927	0.103827	-0.469078	-0.63132	-0.633344	0.584723	0.795246	0.298258	0.292814	2.21221	2.24297	0.575664	0.554693	2.04934	2.03917	0.575122	0.553895
FER_ACATTTGAATCTCTTTA--6928	0.843132	0.584361	-0.0233662	-0.0414528	0.443865	0.309819	-0.0923098	-0.0960682					1.61219	1.64775	0.464829	0.448581
FER_ACGAATAGATTCAAATT--6929	0.633744	-0.283677	-0.765232	-0.77877					0.863183	1.51726	0.742488	0.738023	0.568661	0.327771	-0.184044	-0.188407
FER_CTTCATGTGAATTCTTC--6930	0.938076	0.959512	0.294574	0.274425	1.02313	1.2937	0.501476	0.490784	1.19895	0.972869	-0.0240529	-0.0326262	1.04969	0.598171	-0.223001	-0.232843
FER_GCTCACCATGATGATTA--6931					0.727458	0.610094	0.0169827	0.00983012	0.935206	0.46631	-0.356113	-0.361459	0.991269	0.351474	-0.432123	-0.4413
FER_GTTAAAATTGCAAGACT--6932	0.163242	-0.375167	-0.573212	-0.576527	0.344648	-0.17206	-0.507372	-0.509943	0.598776	0.921402	0.321564	0.320334
FER_GTTTGATACTTCCTTAC--6933	0.500963	0.261328	-0.140217	-0.150869	0.293084	0.410437	0.10985	0.107896	0.408342	1.16118	0.687332	0.688432	0.191376	0.530094	0.260914	0.260848
FER_TGACAAGACTGGTTATC--6934					0.10159	-0.0410295	-0.212657	-0.212318	-0.569349	-0.158437	0.0145695	0.027632	-0.235213	0.0192383	0.0244025	0.0291941
FER_TGCTGACATAATTCATT--6935	1.27584	0.97432	0.105854	0.0783662	1.51347	1.66135	0.538913	0.522354	0.883371	0.926538	0.138409	0.133697	0.761401	0.689454	0.0536865	0.0471279
FER_TGTATTGGCGTTGAAAG--6936	-0.0731441	0.148018	0.0924136	0.0942344
FERMT1_ACTTTACATTTGCTTCC--6539	0.590495	0.550719	0.0277871	0.0260179	0.577691	1.48477	0.83514	0.834391	0.71714	0.43517	0.0261412	-0.00791635	1.04833	0.182385	-0.439539	-0.482797
FERMT1_CAAAGTCTGACCAGTCT--6540	-1.61353	-0.647664	0.418343	0.445734	-0.637086	0.481345	0.73721	0.752107	-0.603793	-0.123252	0.153857	0.162506	-0.995428	0.00529	0.559932	0.581251
FERMT1_CATAGAGTTGGTTTATT--6541					1.11514	1.77682	0.726578	0.718907	-0.0497173	-1.47194	-1.48264	-1.4919	-0.14762	0.797227	0.863798	0.858328
FERMT1_GAAGTAACCCTAGAAGG--6542	0.894395	0.400365	-0.341656	-0.347446	-0.272344	-0.27524	-0.291254	-0.281054
FERMT1_GACCCTGGACAAATATG--6543	0.543371	0.108653	-0.380306	-0.381452					1.17581	1.00537	0.358095	0.309209	0.637031	0.443399	0.0582568	0.0279947
FERMT1_GCAGCTGCTCATCCTCT--6544					-1.75191	-0.823506	0.26335	0.292607					-1.03886	-0.392877	0.186768	0.209459
FERMT1_GTTGTCTGCTGAAACAC--6545	1.2181	0.025862	-0.949525	-0.959598	0.241191	0.251675	-0.147128	-0.143543	1.41437	-0.666788	-1.43798	-1.49458	0.980384	-0.604071	-1.18688	-1.22799
FERMT1_TCACTCCTCCAACATGA--6546	1.14729	1.02392	0.0995788	0.0904428	0.478724	0.669555	0.0936946	0.0942207	1.0443	0.779068	0.200102	0.155467	0.54396	1.10182	0.770257	0.742936
FERMT1_TCTGCCGAATTTGAAGA--6547	0.984154	0.379975	-0.426755	-0.433733	0.460145	0.527902	-0.0341098	-0.0333444	0.520229	-0.105724	-0.41247	-0.440161	0.719889	0.030685	-0.402158	-0.435038
FERMT1_TTTCTGCTGCTCTTCAT--6548	-0.00196471	1.43378	1.33797	1.34404					0.875959	0.926761	0.435237	0.396045
FERMT2_AATACCATACTTATCTA--9372					1.72804	0.751105	-0.232527	-0.281286					1.6652	0.757889	-0.346698	-0.381235
FERMT2_AGGCACTTGAATTAGAG--9373	1.13207	0.175176	-0.394987	-0.449418	-0.150919	-0.539614	-0.273007	-0.298339	0.983641	1.98001	1.01225	1.01231
FERMT2_AGTATATATTCAAGCCC--9374									-0.00570034	-0.454293	-0.721843	-0.714011	-0.584965	-2.08999	-1.72753	-1.74179
FERMT2_ATTTCTGGTGACGTGAT--9375	0.833202	-0.708782	-1.07419	-1.12435					0.359095	0.767965	0.242228	0.247195	0.334952	-0.296375	-0.533678	-0.556225
FERMT2_GACAGTGCTTTGTCAGA--9376	-0.387777	-1.19165	-0.720539	-0.753263	0.0604646	-0.0161528	0.109802	0.0818344	0.214812	-0.455196	-0.878816	-0.872716	0.259485	-0.36292	-0.551021	-0.572888
FERMT2_GAGCAGTTTGTGCTGAG--9377	-0.411126	-0.759763	-0.272657	-0.305047	0.0112446	-0.736239	-0.577534	-0.604888	0.0622371	0.309269	-0.00636414	0.000934029	0.331735	0.242075	0.00686854	-0.0156498
FERMT2_GGGAAAAGAAGAGAACT--9378					0.134945	-0.00757053	0.0688261	0.0399296	0.349455	-0.735963	-1.25488	-1.24984
FERMT2_GGGTGACATCGCGGTTC--9379	-1.14138	-1.52744	-0.540025	-0.561986	-0.973107	-1.4767	-0.663014	-0.678096					-1.01112	-1.24524	-0.60494	-0.615355
FERMT2_TCCGCGTAGCAGCCATC--9380	-0.208079	-0.449614	-0.10162	-0.13691	0.156363	0.190992	0.253137	0.223974	0.017845	0.0069147	-0.2773	-0.269653	0.301706	-0.2852	-0.500828	-0.523076
FERMT2_TTATCAAGAAGAGCTTG--9381	-0.0625522	-0.591908	-0.343616	-0.380985					-0.988042	-1.63353	-1.20582	-1.19027
FERMT3_ACGCACGCCTCTTCTTT--6549	-0.913547	-0.649322	-0.0879525	-0.0698222	-0.769741	0.290676	0.645421	0.662027	-0.976055	-1.48199	-1.01151	-0.990829	-1.84795	-1.22969	-0.184258	-0.136002
FERMT3_CGGTGTCTCATGCAGCA--6550	0.289181	-0.214571	-0.520278	-0.518061	0.286133	0.933647	0.501344	0.504351	0.0677576	1.31671	1.245	1.23193	0.974146	-0.162619	-0.741834	-0.782748
FERMT3_CTGTCCGAGAAGTGAGC--6551	-0.177304	-0.381291	-0.350698	-0.342309	-0.372775	-0.25042	-0.191573	-0.18008	-0.503751	0.242307	0.46745	0.472865	-0.461056	-0.417869	-0.170858	-0.166424
FERMT3_GATGACGGGCCGGTGCT--6552									-2.69042	-0.682499	0.67847	0.75458
FERMT3_GGACAAGTACGGGATCC--6553	-0.937874	-0.97319	-0.394283	-0.375831	-0.188095	-0.851266	-0.93008	-0.920965	-0.449923	-0.00407519	0.193108	0.196782	-0.549376	0.232024	0.52988	0.537105
FERMT3_GGACCCAGAGGCCGAGT--6554	-0.821744	-1.3846	-0.88941	-0.872495									0.0132794	-0.165836	-0.191894	-0.202447
FERMT3_GTCGATGTAGTCCCCGG--6555					-0.313288	-0.48096	-0.466455	-0.455728	0.212415	0.268438	0.121581	0.103841	0.112717	0.0902411	0.00693885	-0.00675642
FERMT3_GTGGCAGACGCTGGAGC--6556	-0.587364	-0.275561	0.0506541	0.0644688	0.0211492	-0.426797	-0.661582	-0.655162	-0.00314546	-0.872046	-0.906934	-0.917704	-0.325621	-0.0538812	0.115162	0.115317
FERMT3_GTTCCCACCAAATAGCA--6557	0.927007	0.808243	0.042711	0.0364895	0.813971	0.308628	-0.517125	-0.520917	0.210969	0.189849	0.0437428	0.02605	-0.0885676	0.474144	0.506718	0.499383
FERMT3_TCATAGAGCTCTTCCTC--6558					-0.030738	-0.723312	-0.919419	-0.912331
FES_AGGACCCCGTGGCCCTG--6937	0.0956591	-0.0397223	-0.197043	-0.19889	-0.167658	0.372075	0.38177	0.385331	-0.0603424	0.50166	0.337902	0.344736	-0.431356	-0.664959	-0.533654	-0.526628
FES_CCAGCACATAGCGGTTG--6938	-0.15181	0.368087	0.359884	0.363414	0.101093	-0.111946	-0.283238	-0.282894	-0.100539	0.00393129	-0.133232	-0.125906	0.0978844	0.160887	-0.0481672	-0.0471692
FES_GGACCGTGACAAGGCTA--6939	0.378471	-0.0318994	-0.359634	-0.367626	0.745641	0.82092	0.215564	0.208193	0.221367	0.945456	0.595316	0.598704	0.310725	0.30486	-0.041073	-0.042499
FES_GGCCGAGCTTCGTCTAC--6940					-0.40461	-0.642636	-0.473368	-0.466972	-0.51651	-0.665955	-0.527908	-0.515492
FES_GGGGCTGTCAGGGCTGA--6941									0.559325	0.597256	0.0235193	0.0227721
FES_GTACCGAGCTCTGGCAC--6942	-0.781977	-0.503476	-0.131957	-0.114736	-0.376693	-0.42787	-0.277402	-0.27134					-1.42021	-0.36228	0.404966	0.423253
FES_GTACTTGCGCTTGGCTT--6943	-0.320202	0.221279	0.314544	0.321733	-0.0114921	0.44263	0.347157	0.348849	0.269284	1.11006	0.728218	0.731019	0.214209	0.89335	0.609487	0.60916
FES_GTCACTCTTGACCCGCT--6944	-0.0925669	0.00377345	-0.0401275	-0.0378848									-0.776292	-0.684517	-0.33138	-0.320426
FES_TCACCACATGTCCCTGC--6945	0.323865	0.603252	0.30842	0.301615	0.52192	0.106461	-0.348233	-0.352926	0.283342	0.572486	0.181342	0.183972	0.161298	0.467886	0.21805	0.218326
FES_TCTCAATGTCCTGGCTG--6946	-0.454518	0.121226	0.295427	0.305534	-0.41986	0.0511546	0.230692	0.237271	-0.810704	0.264536	0.597224	0.61324	-0.651654	-0.210708	0.0622733	0.0718076
FETUB_ACGCCCAGGAATACAGA--9382	0.861101	-0.0557632	-0.440281	-0.490842					0.789877	0.172307	-0.658321	-0.656735	1.20705	0.973683	0.167791	0.137384
FETUB_ATGGAGCTTGGGCAGTC--9383	-0.679593	-1.21895	-0.547914	-0.57647	-0.672442	-0.374657	0.238965	0.220135	-0.617585	0.476372	0.641889	0.654524
FETUB_CAATGACTCAGATGTGC--9384					0.622396	-0.610618	-0.858566	-0.893539	1.08248	0.645507	-0.392215	-0.392926	1.10405	0.177302	-0.561436	-0.590916
FETUB_CGGCCCTTCTTACTTTG--9385	0.434479	0.253644	0.161412	0.116944	0.399642	-0.0596487	-0.159378	-0.191575					1.06769	0.194392	-0.520638	-0.549789
FETUB_CTCCAGCACTTGGTGAT--9386	-0.135999	-0.715365	-0.416753	-0.453073					-0.210186	0.480146	0.357322	0.366759
FETUB_CTCCGCAGCACAGGACT--9387	1.14656	-0.409023	-0.989113	-1.04375
FETUB_CTCTGACTCGAACACAC--9388	-0.651269	-1.41587	-0.76424	-0.7932	-0.127655	-0.84389	-0.592762	-0.618385	0.581911	1.07955	0.396109	0.399327	0.0877404	0.083659	0.00753105	-0.0127881
FETUB_GCCTGGGATTTAGTACA--9389	0.87452	0.820073	0.426361	0.375608	0.821757	0.770758	0.390158	0.352699	1.201	1.09832	-0.023288	-0.0249296	1.45063	1.12624	0.161543	0.12894
FETUB_TTTCGCAAGAGACTCGG--9390					0.176209	0.0850168	0.133957	0.104546	0.711146	3.41199	2.63709	2.63929	0.421806	0.463508	0.169578	0.146248
FETUB_TTTGTTAATATCCCGCA--9391	0.616006	-0.925201	-1.1418	-1.18886	0.302806	0.899985	0.864688	0.833699	0.792792	1.52743	0.694738	0.696301	0.918935	0.817733	0.199688	0.171877
FEV_AAGAGACCGTCTCCGAC--9800	0.0819404	-0.201032	-0.416548	-0.410563	-0.154702	0.0152285	0.104466	0.100456	0.668508	0.927602	0.384846	0.370899	0.528208	1.03316	0.609126	0.603179
FEV_CGGAGACGGTCTCTTCA--9801	0.570989	0.422676	-0.149566	-0.151649					0.374425	0.889916	0.543466	0.535485	0.610297	0.907697	0.429036	0.421906
FEV_CTTCGACTTCCAGGGCC--9802	0.762251	0.664136	-0.0476181	-0.0528571	-0.104934	0.861707	0.914499	0.909925	-0.777846	0.184756	0.607464	0.622864	-1.29269	-0.13558	0.652085	0.672365
FEV_GATCAGCAGGGGCTGGG--9803					-0.203578	-0.703787	-0.578756	-0.582213
FEV_GCGGACAGATCCAGCTG--9804	-1.80859	-1.30424	-0.140748	-0.103572					-2.29382	-1.34063	0.0940149	0.140174	-2.62962	-1.60431	0.0730047	0.112542
FEV_GCTCACGGACCCGGACG--9805					0.424399	0.822664	0.487812	0.477246	-0.890513	0.045534	0.54345	0.561135	-0.594732	0.433944	0.75716	0.767387
FEV_GCTGACCGCGCGAACGC--9806	0.47131	0.24526	-0.254273	-0.254712	0.0558331	-0.368289	-0.433231	-0.439625					-0.301282	-0.238998	-0.111056	-0.105056
FEV_GGTACATGTTGATCAGC--9807	-0.774103	-0.305091	0.103817	0.123925	0.0296473	0.52007	0.474305	0.468208	-0.437553	0.409585	0.605143	0.613638
FEV_GTCGTAGTAGTAGCGCA--9808	0.985864	1.07139	0.196527	0.187598	1.17179	0.483874	-0.398313	-0.417338	1.34549	1.18581	0.191163	0.16348	1.90455	1.72196	0.382049	0.356277
FEV_TACATGTTGATCAGCAG--9809	0.313842	0.581698	0.197026	0.199185	0.58682	-0.0437789	-0.497577	-0.50998	0.758884	0.613394	0.0103112	-0.00546983	0.624236	0.692404	0.204467	0.197137
FEZ1_AAGCCCCAGTGTTTCTA--9810					0.538059	0.254527	-0.163562	-0.175414	0.652244	-0.260129	-0.792028	-0.805645	0.817399	-0.450306	-1.06678	-1.07689
FEZ1_AGAAAAATTCTCAAGCT--9811	0.344539	0.171564	-0.235499	-0.233846	0.854908	-0.216644	-0.86677	-0.882208	0.478371	1.05888	0.643046	0.632956	0.247884	0.1663	-0.0711962	-0.0731061
FEZ1_AGGCTCCTCGTTGATAC--9812	0.282251	-0.0930149	-0.454643	-0.451963	0.723769	0.98881	0.434721	0.420767
FEZ1_CTGGAAGAAGAGGATGG--9813	-0.500645	0.0245882	0.234027	0.249624					-0.507739	-0.829921	-0.587513	-0.577594
FEZ1_GAACTCCCCAGACCCTG--9814	-2.04716	-2.22551	-0.887993	-0.84688	-1.27434	-0.645079	0.264102	0.272765	-0.164754	0.29285	0.30631	0.30927	-0.337525	-0.436097	-0.284037	-0.277515
FEZ1_GAGGACCGAGTCTGCCT--9815									-0.932835	-0.708661	-0.182495	-0.16395	-0.634228	0.0288718	0.37837	0.389166
FEZ1_GAGGGATCCAAACATCG--9816	-0.0810734	-0.163732	-0.26034	-0.251666	0.826202	0.280033	-0.34907	-0.364183	0.710647	1.05668	0.485797	0.470995	0.934034	1.27168	0.577594	0.565801
FEZ1_GGCCCCACTGGTGAGTC--9817	1.02665	1.08009	0.175471	0.16587	0.792783	1.19624	0.591606	0.576871					0.361326	-0.0591886	-0.372174	-0.375718
FEZ1_GGGGTCCTCGAGATGGT--9818	-0.326831	-0.800597	-0.717943	-0.705214	-0.609906	-1.01806	-0.595469	-0.594327	-0.650768	-0.479038	-0.141156	-0.128335	-0.156261	-0.138723	-0.107284	-0.103373
FEZ1_TGACTTCTCGGAGGAGC--9819	0.0870972	0.213549	-0.00572859	0.000171508	0.605343	0.186091	-0.281272	-0.293885	-0.149565	0.604603	0.607924	0.610576	0.894678	1.2505	0.582596	0.57137
FFAR1_ACCGGAGAGCCGTTGAC--6947													-0.87777	-0.995731	-0.577332	-0.565223
FFAR1_CCCCCGCAGCTCTCCTT--6948	-0.13766	0.244627	0.227898	0.23112	-0.15465	0.290412	0.291347	0.294752	0.0237153	-0.0338531	-0.253225	-0.247419	-0.372515	0.179782	0.273246	0.279602
FFAR1_CCCCCGCCGGCATAGAG--6949	-1.24493	-0.541785	0.108695	0.135975	-0.40066	-0.0658347	0.100773	0.107122	-0.151359	-0.118796	-0.222337	-0.214389	-0.418726	-0.599334	-0.476151	-0.46927
FFAR1_CGCCTCCACCGCCTTCA--6950	-0.479557	-0.34759	-0.158302	-0.147651	-1.22824	-0.878542	-0.154608	-0.138354	-0.18416	0.175583	0.0937441	0.102094	-0.360713	-0.352179	-0.266305	-0.260084
FFAR1_CTCGTCCTGTGTCACCT--6951	0.176279	0.295984	0.0900841	0.0864858	0.0569207	0.177439	0.0358939	0.0367667	-0.165732	-0.215384	-0.309416	-0.301291	0.145411	0.396621	0.157003	0.157459
FFAR1_GAAGGCTTGGTAGCCCA--6952	-0.0800087	0.0780988	0.0266306	0.0286005	-0.117243	0.150779	0.126523	0.12948	-0.515331	0.00474868	0.142016	0.154417	-0.254586	-0.0979254	-0.0803023	-0.0752901
FFAR1_GGCGTAGACCAGGCTAG--6953	0.202919	0.256777	0.0348248	0.0306477					0.486468	1.54803	1.02249	1.02264
FFAR1_GTAGCGGCCTGCACTCA--6954	-1.03042	-0.421297	0.099929	0.122548	-0.775945	-0.437227	-0.0178872	-0.00704637	-1.5601	-0.633655	0.194843	0.220028	-1.76808	-1.19032	-0.199359	-0.17711
FFAR1_GTGGGCCACCGCGAAGA--6955					-0.220603	0.748459	0.793809	0.798004	-0.157227	-0.361881	-0.461539	-0.453519
FFAR1_TCGCGCCTCGGATGGCC--6956	0.188934	0.419768	0.206242	0.202369	0.170167	0.424911	0.207102	0.20662					-0.130737	0.798717	0.736692	0.740294
FFAR2_CGATGCTGATGCCCGCC--9392	-0.942813	-1.17366	-0.322288	-0.347084					-1.58863	-0.675097	0.177688	0.197947	-1.85886	-1.72583	-0.532822	-0.535597
FFAR2_CGCAGACGACCTTGGGC--9393	-0.459248	0.483701	1.00378	0.972073	-0.624092	0.547046	1.1285	1.10906					-1.27278	-0.711615	0.0992828	0.0912259
FFAR2_CGGGGAAAGCCACTCCC--9394	-1.15646	-1.01261	-0.0148663	-0.0366112	-1.99053	0.0678782	1.55854	1.55614	-1.17978	-0.827803	-0.264387	-0.247338	-1.61238	-2.23117	-1.19886	-1.20386
FFAR2_GCAATCACTCCATACAG--9395	0.699932	-0.0541129	-0.328211	-0.37647	0.777925	0.936414	0.58498	0.548067	0.82791	0.805904	-0.0516422	-0.0503549	0.444106	-0.52797	-0.836439	-0.85997
FFAR2_GCCCTTCAAGATCATCG--9396	0.261159	0.971283	0.997795	0.955803	0.247116	1.24442	1.24618	1.21588	0.335397	0.407554	-0.101411	-0.0962568	0.540091	-0.0695725	-0.440621	-0.465017
FFAR2_GCGGATCCGCCCCACAA--9397					-0.798488	-0.531998	0.165494	0.148235	-0.842389	-0.34582	-0.0211949	-0.00679506	-1.12435	-0.585488	0.128635	0.11924
FFAR2_GGAGGTCGGCCAGCGTC--9398	-0.838205	0.83975	1.61945	1.59316	-0.536255	0.298838	0.821843	0.801315	-1.28113	0.0974754	0.732626	0.75047	-0.46782	0.455525	0.741608	0.726296
FFAR2_GTAAGCCATGAGGATCA--9399	0.0714647	0.0620066	0.218481	0.179198	0.522159	-0.543625	-0.724876	-0.7586	-0.338849	0.624683	0.592922	0.603369
FFAR2_TGTGCACAGGTGCAGGC--9401					0.680146	0.807716	0.521342	0.485648	0.580092	0.710859	0.0287091	0.0319419	0.277789	-0.339873	-0.539908	-0.56194
FFAR3_ACGTAGATCCTCCACGC--9402	-0.341234	-0.195047	0.244175	0.210786	-0.712955	-0.0362423	0.604337	0.586012	-0.99578	0.255626	0.688815	0.704419	-1.25202	-1.13214	-0.334781	-0.343025
FFAR3_CTACCTGGAGTTCCGGA--9403	0.227882	0.892863	0.942173	0.900657	0.306355	0.331424	0.293766	0.262733	0.253013	-0.169643	-0.6203	-0.6145	0.284957	0.121452	-0.0832559	-0.105353
FFAR3_GAGGGTGGCGGGGCTGT--9404									-0.41461	0.975376	0.997236	1.00828
FFAR3_GGTCCTTCCGGAACTCC--9405	-0.893138	0.0460318	0.863372	0.837866									-0.590332	-0.166069	0.199888	0.185681
FFAR3_GGTGGCGGGGCTGTTGG--9406	-2.53918	-2.11381	-0.168738	-0.170734	-1.5208	-1.51875	-0.340633	-0.348886	-0.233317	0.505465	0.399013	0.408632	-0.211103	1.8042	1.92291	1.90528
FFAR3_GTGAAAGCCCGGCGTGG--9407	-1.01174	-0.508332	0.390267	0.366455					-1.36963	-0.796824	-0.0990412	-0.0805023	-1.37869	-0.532514	0.347435	0.340332
FFAR3_TGGCTAGCTGGTCCTTC--9408					-2.48503	-0.340843	1.47885	1.48262	-2.51887	-1.89634	-0.385165	-0.357604	-2.80567	-1.29649	0.513812	0.519571
FFAR3_TTTCAGCACAGGCCACC--9409					-0.374168	1.11576	1.53092	1.50837
FFAR4_ATCACAATGACCAGTCC--9410	0.61351	0.552328	0.337439	0.290414					0.639655	0.438562	-0.285744	-0.282979	0.1946	0.197433	0.0516356	0.0303533
FFAR4_ATTTGGCCCACCATTCC--9411	0.227117	0.684581	0.734415	0.692909	-0.420666	-0.159977	0.286117	0.264147	-0.475017	0.532116	0.59673	0.608246	-0.431782	-0.321123	-0.0585357	-0.0741725
FFAR4_CACGGTTGTCTCCACCG--9412					-0.789588	-0.0495492	0.642021	0.624651	-0.596606	0.244383	0.395052	0.407523	-1.0648	-0.29061	0.384691	0.37476
FFAR4_CGCGCCCTTGCGCAGCC--9413	-1.38653	-0.88249	0.272885	0.254426	-1.38886	-1.37951	-0.289191	-0.299089					-1.43979	-0.13899	0.780791	0.77424
FFAR4_GAGGCTCACGGTAAGCC--9414	0.0824264	0.732557	0.881522	0.842082
FFAR4_GCCGTCCCTCTTCTTCT--9415	0.614259	0.862289	0.646886	0.59985	0.38011	0.900663	0.813929	0.781976	0.245907	-0.123593	-0.56922	-0.563364	0.692591	0.969701	0.499226	0.473455
FFAR4_GCGCGCCACCAGCACCA--9416	-0.519225	0.294744	0.85591	0.825064	-0.390921	-0.185078	0.241224	0.218884	-0.132003	-0.352369	-0.530527	-0.521704	-0.172642	-0.009351	0.0842834	0.066311
FFAR4_GCTGGGACACGCGGATC--9417	-0.389752	-0.324538	0.147924	0.115229	-0.679881	-0.569994	0.0485782	0.0298407	-0.734614	-0.445306	-0.196959	-0.183405
FFAR4_GTCCCCTGAATGCGCGC--9418	0.303865	0.447147	0.444401	0.401799	0.11874	0.0511458	0.138325	0.10963	0.60466	0.359151	-0.340388	-0.337348	0.998214	0.868624	0.198891	0.170366
FGA_AAATGTTAGAGCTCAGT--6957					1.06913	1.06895	0.245745	0.234503
FGA_ATATCAGAAGAACAATA--6958	1.30691	1.99225	1.10507	1.0769	1.85579	1.671	0.318028	0.297372	1.25229	0.527747	-0.504465	-0.513691	1.23199	0.439747	-0.498663	-0.510581
FGA_CCTGCAAAGATTCAGAC--6959	0.79341	0.504137	-0.0736292	-0.0906355	0.744462	0.838911	0.234349	0.226993	0.505659	0.638543	0.100313	0.100222	0.467221	0.392186	-0.0543922	-0.0576004
FGA_CCTGGTCCTAAGTGTGG--6960	-0.126177	-0.309874	-0.333523	-0.33055	-0.0859332	-0.105445	-0.150786	-0.148204	0.440593	0.573437	0.0782546	0.0789601	0.616399	0.600855	0.0583394	0.0534322
FGA_GACTTTCTAGCTGAAGG--6961	0.51724	0.518045	0.106691	0.0956853	0.540241	0.709047	0.242015	0.237103	0.711169	0.529493	-0.144705	-0.14731	0.809632	0.297384	-0.369402	-0.376509
FGA_GGAACCAAGTCTGGAAC--6962	0.526036	-0.0209342	-0.437588	-0.448785	0.340732	0.349822	0.0171469	0.0146229	0.156158	0.287271	-0.0197259	-0.0155402	0.342805	-0.0559092	-0.422474	-0.424265
FGA_GGTACCCCCAGAGTGGA--6963	0.301734	0.735829	0.454333	0.448009					1.52677	0.698162	-0.515645	-0.528229	0.796521	0.140586	-0.517768	-0.524726
FGA_TCGAGGGTCATGCAGTA--6964	0.802612	1.27645	0.693142	0.675936	0.867947	1.2285	0.540782	0.531948	0.806092	1.15158	0.414583	0.410816	1.0364	0.628586	-0.184036	-0.193726
FGA_TCGTGAAGTAGATCTGA--6965					0.0993126	0.681945	0.511852	0.512217	1.3742	2.46961	1.35674	1.34602	1.30022	1.4161	0.433808	0.421113
FGA_TGTTGCCTATCTCTAGA--6966	0.246406	1.35167	1.10351	1.09839
FGB_AAGGGGTCGATGACCAC--6967	-1.39759	-0.598006	0.144466	0.175062					-0.227866	0.00228758	-0.0506352	-0.0417508
FGB_AATATTCCTGTGGTGTC--6968	0.0073747	0.417538	0.313415	0.313487	-0.136108	0.416142	0.40459	0.407773	-0.349797	0.523826	0.551574	0.56195	0.0428726	0.925964	0.752288	0.753913
FGB_AGAAAAGCCCCTGATGC--6969	-0.570476	-0.05567	0.188404	0.20103	0.0826044	-0.251077	-0.409918	-0.409353	0.472863	0.202748	-0.313784	-0.313474	-0.198807	0.598222	0.579972	0.584349
FGB_AGATGCTCCATCCATGA--6970					-0.175297	-0.271401	-0.256561	-0.252909	-0.0786982	-0.187537	-0.339151	-0.332092	0.132819	0.554064	0.322544	0.323144
FGB_CAATAATAGATGTTTCA--6971					0.855752	0.772231	0.0927217	0.0840336	0.812419	1.16909	0.4279	0.424057	1.95184	1.64654	0.245188	0.225071
FGB_CCACCTCCACTGATGGG--6972	-1.19516	-0.746563	-0.12607	-0.0998717	-0.291292	-0.678419	-0.585464	-0.580423	-0.457939	1.07093	1.17023	1.18193	-0.832014	0.6427	1.03167	1.04326
FGB_GAAATTATCAGGAAAGG--6973	2.1022	1.49376	0.12735	0.0819086	0.905027	0.27525	-0.437443	-0.446721
FGB_GACGGTAGTGTTGACTT--6974	0.872699	0.294572	-0.330972	-0.349701									0.0184768	-0.37857	-0.536556	-0.534654
FGB_TCACAGTATACTCTATA--6975	1.19458	0.74519	-0.0743106	-0.100033	1.45455	0.963492	-0.119269	-0.135124	1.49877	1.89592	0.700641	0.6884	0.752144	1.70643	1.07662	1.07017
FGB_TTGCAACCAACACAGAT--6976	-0.210719	0.00538967	0.0326841	0.0374939	-1.35801	-1.44206	-0.630738	-0.612931	0.565144	0.679944	0.102357	0.101539	0.463542	0.882772	0.43856	0.435394
FGD2_ACCCTGACCACATCCTC--6559	0.0251433	0.436417	0.321061	0.326772	-0.0266095	0.0130042	-0.186181	-0.179146	-0.547032	0.322363	0.569987	0.576801	0.06727	-0.71545	-0.772589	-0.784849
FGD2_AGCAGCAGCTCGTAACG--6560	-0.473974	-0.916531	-0.672061	-0.659746	0.790897	0.850524	0.04197	0.0384753	0.188402	-0.0863162	-0.2207	-0.237663
FGD2_CCTCCTGCTGACTGTCC--6561	-0.0322797	0.246948	0.17299	0.17946	-0.0182069	-0.205136	-0.410584	-0.403658					-0.331584	0.313314	0.48579	0.486134
FGD2_GAATGTCGGGGAGGCCG--6562	-0.542711	-0.403365	-0.109341	-0.0961175					-0.397534	-0.10967	0.060301	0.0622814
FGD2_GATCACGTCACCGATGC--6563	-0.00855904	0.0310597	-0.0599997	-0.053843	-0.118998	-0.353208	-0.483526	-0.475301	-0.906588	-0.777079	-0.342689	-0.324251	0.0344061	-0.431835	-0.470054	-0.481275
FGD2_GATCGTCCAGGAGCTGC--6564	-0.165991	0.00171194	0.0241494	0.032389	0.285919	0.601153	0.16901	0.172019	-0.662056	0.253302	0.560674	0.571206	0.327588	0.0468714	-0.160129	-0.180614
FGD2_GCGTCCCCGATCCTGAG--6565	0.148984	0.423231	0.218594	0.222667					0.478379	0.641241	0.356233	0.329894	0.964426	-0.0655421	-0.639162	-0.679768
FGD2_GGCATCTGTGTCCAACC--6566					0.0209451	0.207259	-0.0273731	-0.0209509					-0.561187	-0.694595	-0.389939	-0.382341
FGD2_GTGGAGGCGCGCCACAT--6567					-0.422428	-0.802801	-0.706943	-0.69481	-1.28206	-0.69265	-0.0632266	-0.0326492	-1.38423	-0.547508	0.230963	0.264567
FGD2_TCTGGGTGCTGCTTCTG--6568	-0.443104	-0.0801288	0.142086	0.153992	-0.835855	-0.714387	-0.31036	-0.292903	0.215617	0.608636	0.460116	0.442273	-0.657461	1.31568	1.67576	1.6864
FGD3_ATCCCGCTGTCCCGGTT--6569	-0.787363	-0.016287	0.454112	0.470573	-0.836524	-0.83144	-0.426915	-0.409449	-0.621637	-0.646005	-0.359628	-0.350402	-0.898849	-0.280003	0.219041	0.237308
FGD3_ATGTGGAGAAGCTTCTG--6570	-0.222139	-0.426195	-0.363279	-0.354297	-0.238085	0.0911144	0.0495633	0.0593219	0.318943	0.316235	0.114044	0.0928603	0.550298	-0.245142	-0.580353	-0.607875
FGD3_CCCATGATGACTTCTGG--6571	-0.524047	0.00327495	0.283844	0.296821	-0.106472	0.415255	0.2756	0.283664	0.291093	-0.237026	-0.424751	-0.445034	-0.110539	0.16509	0.210314	0.203673
FGD3_CCGTACATCTTCAGGAA--6572	-0.34113	-0.0216703	0.127029	0.137585	1.18996	1.12064	0.0146256	0.00599109	0.317725	0.383831	0.182272	0.161128
FGD3_CTCTCCAGCCACACTGG--6573	-0.240129	-0.156103	-0.0802174	-0.0709969					-0.469178	0.0434069	0.250592	0.254888	-0.0960097	0.3734	0.410259	0.403159
FGD3_GACCCATTGCTGCCCTA--6574	0.750359	0.705031	0.0668486	0.0629642	0.331586	0.107105	-0.359079	-0.356657					0.839495	-0.384671	-0.88637	-0.92303
FGD3_GACGGCTCTCCAGACAT--6575					-2.00017	-1.57927	-0.307364	-0.27491	-1.20655	-0.271468	0.318733	0.346869
FGD3_GGAGCTCCTGCACACCG--6576	0.702988	0.184237	-0.419794	-0.423052	0.0172716	-0.184248	-0.416142	-0.409672	0.0469352	0.304832	0.243931	0.231541	0.555415	-0.323666	-0.661824	-0.689507
FGD3_GTGCAGCCGCTTCACAT--6577	0.181875	0.149274	-0.0790745	-0.0754374	-0.322862	-0.432856	-0.411214	-0.400364					-0.754265	-0.77593	-0.360122	-0.346423
FGD3_TCCCCACAGTGGGCTCT--6578									-3.92225	-1.33089	0.669937	0.785873	-3.68311	-3.21926	-1.11735	-1.01111
FGD4_AAATGGGGAAAGCCCTC--6579	-0.343212	-0.242797	-0.0925969	-0.0820125	-0.670326	0.467921	0.748562	0.763888					-0.891311	-0.902762	-0.408058	-0.390029
FGD4_ACACAAGAAGCAGAGGC--6580	0.760632	1.29372	0.648133	0.644113	0.954636	1.06104	0.130436	0.124833	0.310309	0.0262973	-0.17141	-0.192314	0.583466	0.210317	-0.143989	-0.172559
FGD4_AGATCTGATACCTTACT--6581	1.29402	1.46466	0.434538	0.423461									0.76028	-0.527747	-0.983843	-1.018
FGD4_AGGCTCAGGGAATAAAT--6582					0.672128	0.702868	-0.0171555	-0.0191205	1.25505	0.921041	0.232606	0.181157	0.79186	0.474081	-0.000195166	-0.0353494
FGD4_CTTCTGACAGTAGCTAC--6583	0.838671	0.335849	-0.366	-0.371052	0.0922363	-0.430838	-0.71861	-0.713106	-0.319614	0.252571	0.382068	0.381529
FGD4_GCAAGAGGAATTTACTA--6584	0.912139	0.754585	-0.000228464	-0.00625325	0.935056	1.41313	0.497123	0.491772	1.40978	0.865605	0.0967948	0.0403438	1.22772	0.643527	-0.0816685	-0.130595
FGD4_GGGTTCTAGGAGCATTT--6585	0.803701	0.961692	0.285055	0.280465	1.00003	1.58219	0.617747	0.611559	1.71573	0.666995	-0.260732	-0.327074	1.63862	0.694543	-0.267202	-0.329111
FGD4_GTAAAGCTTTATGCCTG--6586	-0.0586865	0.576385	0.521464	0.528284					-0.986851	-0.355797	0.120284	0.141317	-0.808261	-0.614547	-0.167654	-0.152249
FGD4_TCTGTTGTGGGTGATGC--6587					0.150356	0.146217	-0.184877	-0.180122	1.25906	0.295255	-0.395263	-0.446841	1.3761	0.202482	-0.608135	-0.66175
FGD4_TGTGGCCAACGGTGTAA--6588	0.489267	0.677282	0.227327	0.226897	0.362375	0.61589	0.126756	0.12878	0.614291	0.467137	0.111532	0.0807995
FGD5_ACGTAAGGTCCTCTTTG--6589	-1.75839	-1.62724	-0.456799	-0.427491	-0.930462	-1.01235	-0.537798	-0.519122	-1.11515	0.197049	0.739773	0.764954
FGD5_AGACACATTGGCCCGGG--6590	0.30106	-0.121263	-0.435535	-0.433475	0.42554	0.198261	-0.337956	-0.336744	0.652452	0.608277	0.23285	0.200884	1.04928	0.836053	0.213583	0.170294
FGD5_ATGGGACAGACTTTGTA--6591					1.30947	0.674624	-0.520471	-0.530645					2.44359	2.31574	0.890584	0.80324
FGD5_CAGTTCGACAGGTACCT--6592	-1.20064	-0.661485	0.106854	0.128783					0.223759	-0.316636	-0.469386	-0.487493
FGD5_GACGCCCTGGGTGGTTA--6593	0.395665	-0.0683988	-0.450873	-0.450065	0.561466	0.180744	-0.456792	-0.457332	1.609	0.505923	-0.366365	-0.429256	0.699758	0.793497	0.372243	0.339999
FGD5_GATGACATGGACCATGA--6594	0.181573	0.456721	0.228591	0.232232	0.655199	0.867246	0.159842	0.158095	0.317458	0.168873	-0.0325472	-0.0536828	0.593871	-0.252526	-0.612822	-0.64172
FGD5_GTCTCCGGGGTGGAATC--6595	0.835688	0.711522	0.0118236	0.00681034	0.0911065	0.0683846	-0.218546	-0.213027					-0.0374946	-0.0141921	-0.0110194	-0.0199684
FGD5_GTGTTCTTCCTGTCCGC--6596	0.1998	-0.0227436	-0.264015	-0.260615					-0.512427	-0.1421	0.08755	0.0932448	-0.815269	-0.424061	0.0268656	0.042492
FGD5_GTTGGGAAGAACTCATA--6597					1.6344	1.82335	0.386046	0.371687	0.797912	1.41104	0.960057	0.923388	1.16692	0.587216	-0.10298	-0.149985
FGD5_TGAGGAGCCCCCTGAGA--6598	0.792434	0.752172	0.0836574	0.0792164	0.376595	0.152566	-0.347167	-0.345326	1.02856	0.883642	0.312852	0.268726	0.165122	0.159352	0.0458815	0.0305304
FGD6_AATCTCATAGAAGATGC--6599					0.911596	1.55027	0.651745	0.646696	1.48679	1.15055	0.341743	0.282803	1.174	0.895492	0.201226	0.153997
FGD6_AGCTCTGAGTCAAGTAA--6601					0.540507	0.649343	0.0274296	0.0271599	0.0244984	0.00177065	-0.0474765	-0.0591407	-0.155523	-0.715859	-0.644739	-0.649959
FGD6_ATCATTCTGTTCCTCCT--6602	-0.241195	-0.530512	-0.453859	-0.444624	-1.73266e-05	-0.0244304	-0.243437	-0.236745	0.23376	0.317366	0.159422	0.140992	0.20098	0.383316	0.249203	0.232719
FGD6_ATTTCCTCCTCATCAGA--6603	0.0168938	-0.653085	-0.762494	-0.756674	-0.336779	0.0268326	0.0588481	0.0698778	-0.592892	0.0453991	0.316845	0.325142	-0.487512	-0.234409	0.0278328	0.033103
FGD6_GAAAATCATGTTGAACC--6604	0.788346	-0.0362285	-0.701796	-0.706183									0.71742	0.517306	0.0858846	0.0530824
FGD6_GATACACTCAGAACTGC--6605	0.0429113	-0.403382	-0.531548	-0.526072	0.0215808	-0.311173	-0.546279	-0.539865
FGD6_TCGGGTTTAGGTGCAAT--6606	-0.296247	0.129164	0.245506	0.255469	-0.214552	0.0720434	0.012951	0.0224065	0.54301	0.850365	0.531785	0.503357	0.857524	0.562584	0.0505066	0.0132776
FGD6_TGATTCTTAACTGTTTA--6607	0.0946167	0.297416	0.131975	0.136767					0.332455	0.440454	0.231245	0.209624	0.308552	0.251209	0.0551673	0.0352842
FGD6_TGGCAACTGTGATGATC--6608	-0.976154	-0.627892	-0.0213881	-0.00242949	-0.268314	-0.395996	-0.415014	-0.404866	-1.09291	-0.177014	0.354158	0.37862
FGF1_AAGTTTAATCTGCCTCC--9820					-0.724256	0.00257071	0.508909	0.511345	0.377383	0.527902	0.179477	0.171437	0.506826	0.168561	-0.241246	-0.246885
FGF1_AATGGGAGCTGCAAACG--9821	1.36967	1.04138	-0.113441	-0.128701	0.806108	0.748051	0.133663	0.118777	0.822859	0.149339	-0.496448	-0.513527	1.01325	0.305412	-0.441391	-0.454325
FGF1_AATGTTTGTTCCTGGAA--9822	-0.145159	0.128867	0.0790036	0.0887356	-0.192215	-0.74105	-0.62434	-0.627926	-0.144774	0.325322	0.325445	0.327999	-0.463401	0.219033	0.454856	0.463192
FGF1_ATGCTTCTTGGATATAT--9823	0.206574	0.489202	0.182775	0.186704	0.575745	0.416603	-0.0290848	-0.041363	0.859823	0.167686	-0.502775	-0.520604	1.14709	0.687967	-0.147901	-0.162762
FGF1_ATTAAACTTCTCGGTCA--9824					0.557277	-0.186267	-0.618429	-0.630499	0.657829	1.02744	0.491817	0.478087	-0.0608377	0.481309	0.44925	0.451787
FGF1_CAAGTACTGGCCAGTCT--9825	-2.3552	-0.702435	0.859767	0.905961									-3.01571	-2.92664	-0.99241	-0.947312
FGF1_CTACAGTAGAGGAGTTT--9826	0.760513	0.406977	-0.30351	-0.30872	1.56688	1.22896	0.057434	0.0339373	1.74159	1.12957	-0.129482	-0.165202
FGF1_CTCAGTGCGGAAAGCGT--9827	-0.112719	0.778588	0.705063	0.71426									-0.292269	-0.837667	-0.715722	-0.709852
FGF1_GATTAAACTTCTCGGTC--9828	-0.879887	-1.2817	-0.795628	-0.773774	-1.44145	-1.56752	-0.535964	-0.52541	-0.433311	0.759736	0.952463	0.960872	-0.143463	0.584872	0.607795	0.611522
FGF1_GGCTTCTTGTAATTCCC--9829	-0.931535	-1.28215	-0.758403	-0.735697	-0.284427	-0.37851	-0.194271	-0.196813	-0.0833242	1.25836	1.21747	1.21878
FGF10_AGAATAGCTTTCTCCAG--9420					-0.0798478	-0.134293	0.0850247	0.0588061	-0.202286	-0.411485	-0.5399	-0.530525	0.550694	0.719558	0.341597	0.317105
FGF10_ATAACATCAGTAGAAAT--9421	0.32345	0.0324324	0.0162679	-0.0266139	1.16004	0.375662	-0.230031	-0.271708	0.918949	0.901278	-0.0207023	-0.0201297	1.12361	1.08346	0.33197	0.302314
FGF10_CACATGCCTTCCCGCGC--9422	-0.225565	-0.984305	-0.62433	-0.65937	-0.439338	0.193352	0.65187	0.630134	-0.422743	-0.197978	-0.170362	-0.159256	-0.27863	-0.668912	-0.506176	-0.523193
FGF10_CCAGTTAAATGATGCAT--9423	0.191761	-0.958482	-0.884424	-0.925425	0.692487	-0.0712358	-0.365821	-0.401668	0.41227	0.898695	0.335323	0.339873	0.742438	-0.226037	-0.729011	-0.755231
FGF10_GCAGCAGCCGGGCAGGT--9424	0.242941	-1.09484	-1.05585	-1.09758					0.514422	0.763955	0.128283	0.132032	0.966135	0.871599	0.222781	0.194545
FGF10_GCCGGGCAGGTGGGGAA--9425	-0.0380944	0.759398	0.990934	0.953216					0.302235	0.353472	-0.132022	-0.126608	0.148886	-0.659899	-0.775893	-0.796763
FGF10_GCTGTTAATGGCTTTGA--9426					1.03922	1.2381	0.712806	0.672635
FGF10_GGTCAGCGGGACCAAGA--9427	-0.020052	-0.862714	-0.64354	-0.681515	-0.152643	-0.975468	-0.707713	-0.733024					-0.262518	0.46591	0.618141	0.600979
FGF10_TTGGCAGGTGACAGGGA--9428	-0.208525	-1.99237	-1.64407	-1.67935	-1.11793	-1.02778	-0.117733	-0.131009	-0.407992	-0.118897	-0.101721	-0.0907312	0.336803	-0.392332	-0.630842	-0.653406
FGF10_TTTCCCCTTCTTGTTCA--9429	1.41603	0.688699	-0.0760106	-0.134497	0.673566	0.61859	0.336594	0.300982	1.33228	0.288371	-0.926151	-0.928823
FGF13_ACACTTAGCACGAAAGG--9830	0.732762	0.35593	-0.334315	-0.339067	1.11856	0.976999	0.133796	0.115374					1.67389	0.729021	-0.457399	-0.479849
FGF13_ACTATACCCTTAAGCTG--9831									-0.137273	0.572078	0.567193	0.569596	0.960863	1.02419	0.312245	0.300066
FGF13_AGTGCTGTCCTCATCTT--9832	-0.0429693	-0.365907	-0.49031	-0.482264	-0.0177638	0.554007	0.542961	0.537401	0.131367	-0.333681	-0.517887	-0.520935	0.576725	0.683082	0.226762	0.220115
FGF13_CGAGTGGTGGCTATCCA--9833	0.350895	0.0355453	-0.376154	-0.374606	0.254035	0.428069	0.217978	0.209341	0.131657	-0.0280365	-0.212435	-0.21549	0.214205	0.382062	0.166977	0.165552
FGF13_CGCCCCCCCTGGCACAC--9834	0.389806	-0.279528	-0.71961	-0.718704	0.0930833	-0.0390626	-0.131284	-0.138099	0.491765	0.179272	-0.245505	-0.255866
FGF13_GCGGATGGAACCATTGA--9835	0.167874	0.0103245	-0.267874	-0.263307					0.81432	0.0284619	-0.611626	-0.628532	0.711382	0.461238	-0.0846896	-0.0932756
FGF13_GGTGACCAAGCCCAAAG--9836	0.402468	0.731285	0.281967	0.282664	-0.235833	-0.578647	-0.429994	-0.433086					0.150534	0.0323857	-0.140329	-0.140837
FGF13_GGTGTACTTGCTTCAGC--9837	0.421778	-0.00685856	-0.470262	-0.469883	0.788192	0.858971	0.257703	0.24302	-0.282018	0.530767	0.622503	0.627842	-0.924425	-0.854527	-0.311919	-0.296944
FGF13_TCTTTGAATTTGCACTC--9838					0.161719	-0.200067	-0.342552	-0.350144	0.0729821	0.188499	0.0432665	0.0414026	0.098306	0.31046	0.1725	0.172745
FGF13_TTTAACCTCATCCCTGT--9839	0.425902	0.405335	-0.0610758	-0.0607655	0.762268	0.279494	-0.302789	-0.317178	0.635696	0.470116	-0.0507371	-0.0640186
FGF14_AACCGCGGGCTCTGCAA--9840	0.217635	1.17314	0.858646	0.862393					0.79057	0.0718319	-0.552402	-0.568826	0.722828	0.485557	-0.0679867	-0.0767376
FGF14_ACAACACGTAGTCCCAC--9841	1.48157	1.32187	0.0854202	0.0683133	0.760404	0.757908	0.17699	0.162621	0.759493	1.05367	0.450184	0.43439	0.676482	-0.0311498	-0.553853	-0.561937
FGF14_CCAGAAGCGGCAGGCGC--9842	-0.0533906	0.25941	0.142608	0.150826	0.113834	0.254875	0.147457	0.140407	0.252467	0.277841	0.0127986	0.00729294	0.165048	0.801944	0.619571	0.618854
FGF14_CCATCGAGAGCTCCATC--9843	0.0468649	-0.517939	-0.70787	-0.701306	0.0618691	-0.569549	-0.638911	-0.645373	0.136776	0.435733	0.247917	0.244759	0.119713	0.221689	0.0694834	0.0694196
FGF14_CTCCTGAAGAGGGGCAC--9844	0.659871	-0.0750883	-0.712164	-0.715713	0.259757	-0.430749	-0.64503	-0.653732
FGF14_GCCGCGGCCATCGCTAG--9845	-0.919738	-0.340998	0.174139	0.196651	-0.892691	-0.379429	0.250258	0.254601	-0.598314	-0.800897	-0.498029	-0.486272	-0.808275	-0.424351	0.0409662	0.0542689
FGF14_TACAGACAACAGGAATC--9846	1.49195	2.07274	0.828718	0.81144	1.12349	1.7693	0.922486	0.904008	0.506295	0.224059	-0.210417	-0.221073	0.92299	0.895403	0.208663	0.197029
FGF14_TCTTTAAACTTGCATTC--9847					1.08638	1.08112	0.261482	0.243424	0.908875	0.970879	0.267674	0.24885	0.760162	0.713553	0.135165	0.125876
FGF14_TGACCAGGTTATATTGC--9848	0.0883846	0.0279168	-0.1923	-0.186421					0.387917	-0.445949	-0.801406	-0.80966
FGF14_TTGTATATAGCCATGAA--9849					0.010167	-0.941307	-0.972807	-0.978684					0.197868	-0.504856	-0.709069	-0.710259
FGF17_CATCTGTATGAACAAGA--6609	-0.122994	0.124881	0.116321	0.123992	0.451993	0.323021	-0.232914	-0.232043	-0.305826	-0.378546	-0.256212	-0.257196	0.362149	0.384916	0.158019	0.136443
FGF17_CCGCCAGAACCAGCGCG--6610					-0.286429	0.360916	0.3554	0.365781	-0.146831	0.853757	0.893504	0.887379
FGF17_CCGGGTTCGCATCAAAG--6611					-0.276541	-0.2604	-0.273286	-0.263032	0.230886	0.193255	0.0368038	0.0184671
FGF17_GGTCGGTCATGGCGCCC--6612	-1.95865	-0.657625	0.657187	0.689145	-0.488758	-0.302429	-0.157128	-0.144141	-0.783787	0.37003	0.740634	0.755102	-1.10725	-0.00847676	0.61054	0.635392
FGF17_GTCTTTGCTCTTCCCGC--6613	-0.136085	0.0293597	0.0302369	0.0380808	-0.435	0.284755	0.389985	0.40228	-0.314556	-0.0350732	0.0917957	0.0910933	-0.860095	-0.080416	0.396317	0.41336
FGF17_GTGGAGACGGACACGTT--6614	-1.51444	-0.336882	0.657683	0.683764					-1.81199	-1.04816	-0.143475	-0.0957649	-1.73635	-1.1437	-0.162521	-0.117791
FGF17_GTTCACGGAGATCGTGC--6615	0.927534	0.433831	-0.332081	-0.33831	0.554521	1.2635	0.631139	0.630689					-0.630963	0.0708893	0.415714	0.425517
FGF17_GTTGCCGTCCTCGGCGG--6616	0.0964134	0.473868	0.307131	0.311899					0.254081	-0.208619	-0.377119	-0.396206	-0.060214	0.0138601	0.0301121	0.021881
FGF17_GTTGGGCAGCAGGCGGG--6617	-0.520995	-0.309183	-0.0308147	-0.0178781	-2.16246	-0.67898	0.713898	0.748442	-2.0369	-1.14449	-0.122979	-0.0679976	-0.18633	-0.219275	-0.13042	-0.134667
FGF17_TGTAGAGTTGGTACTCG--6618	-1.64234	-1.07399	0.0127853	0.0405581	-0.224912	-0.398163	-0.449533	-0.439944					-0.16945	1.08255	1.16169	1.15691
FGF2_CCCGCCTTGCCCGAGGA--9850					0.0805422	0.0688474	-0.01419	-0.020863	-0.67449	0.0581972	0.411914	0.425217
FGF2_GATCCAAAACAGGACCT--9851	-0.661121	0.202792	0.529287	0.547531	-0.598796	-0.993762	-0.579302	-0.578286	-0.801421	0.377464	0.815909	0.831787	-1.30709	-0.0930356	0.704216	0.724704
FGF2_GCTAATCTGGCACCCGC--9852	0.607544	0.132666	-0.466241	-0.468928	0.81257	1.03216	0.41304	0.398082	-0.107806	0.184235	0.159681	0.161486	0.467295	0.303456	-0.0800453	-0.0851155
FGF2_GGAAGATGGAAGATTAC--9853	-0.201325	0.393912	0.385018	0.395677	0.183672	0.538954	0.380392	0.372551	1.55746	0.986752	-0.149391	-0.181375	1.24328	0.418778	-0.481099	-0.497346
FGF2_GGAGTTGTGTCTATCAA--9854									0.205284	0.332013	0.0984666	0.0939183	0.662274	0.193828	-0.319421	-0.3273
FGF2_GGATCCCGTTGCAACCG--9855	0.372299	-0.172277	-0.59959	-0.598395	0.129225	-0.53283	-0.651518	-0.658742
FGF2_GGGTCCTTGAAGTGGCC--9856	-1.07335	0.11604	0.743223	0.768269	-0.803027	-0.163355	0.400668	0.403996	-0.598598	-0.00949953	0.293558	0.305321	-0.938753	-0.414246	0.137897	0.153079
FGF2_GTGTGCTAACCGTTACC--9857	0.0267917	0.303939	0.12865	0.135545	0.400113	0.424723	0.107656	0.0973654	-0.189394	0.376535	0.406443	0.409903	-0.382984	-0.430214	-0.247904	-0.240727
FGF2_TAGAAGATGTGACGCCG--9858	-0.276432	-0.383901	-0.33801	-0.326112									0.00958239	0.954892	0.875972	0.877495
FGF2_TGGCACTGAAACGAACT--9859	0.558159	0.386875	-0.176008	-0.17788	0.207563	0.254584	0.0785261	0.0704155	0.789743	0.859458	0.235776	0.219369	0.133577	0.722952	0.561521	0.561258
FGF20_AAATTTCTGATGCCTCT--9860	0.600253	1.08538	0.491795	0.489229	0.660353	0.606917	0.0992686	0.0860328	0.579634	0.446165	-0.0372664	-0.0494104	0.428336	-0.183547	-0.541124	-0.545633
FGF20_AGTTCCAGAATTGTACA--9861	0.831072	0.757575	-0.00437943	-0.0107539					1.04183	0.777275	-0.0146782	-0.0362002	1.18094	0.615538	-0.242856	-0.258205
FGF20_CCCCCGACTTCGGCTAA--9862	-0.098038	0.846749	0.762514	0.771469	0.181158	0.476457	0.319736	0.311924	-0.462664	-0.152093	0.0602268	0.0692313	-0.334223	0.0166159	0.166478	0.172953
FGF20_CCCGACGGCAGCGTGCA--9863					0.017821	0.0776464	0.0405414	0.0345784
FGF20_CTCCCTAAAGATGCATT--9864	0.939912	0.932634	0.091289	0.0831189	-0.00944836	0.388517	0.371382	0.365727	0.503596	0.292174	-0.140501	-0.151102
FGF20_GACAGTGGTCTCTATCT--9865	0.354169	0.255322	-0.158766	-0.157272	0.550486	0.642901	0.215711	0.203719	-0.149319	-0.63917	-0.636013	-0.633366	0.0323644	-0.503221	-0.597302	-0.596107
FGF20_GACGGAACTCCAAGAGA--9866	1.01506	1.49682	0.600658	0.591248	1.36195	1.3909	0.369458	0.348281	-1.23577	-1.23583	-0.507451	-0.48276	0.550143	-0.450044	-0.888677	-0.89494
FGF20_GGCAATAGAGCTGCCGG--9867									-1.5528	-0.860921	0.0790843	0.110208	-1.11952	0.28299	0.955422	0.973208
FGF20_GTGCCACAAAATACCTG--9868	1.40644	1.41552	0.233874	0.218007	1.40749	1.27363	0.21883	0.197138					1.30037	0.980846	0.042979	0.0259093
FGF20_TTCATCAGTGTGGCAGT--9869	0.389083	0.737748	0.298194	0.299112	0.339126	0.0649222	-0.207483	-0.217083	0.960377	0.486472	-0.251111	-0.27098	1.01558	0.88618	0.137827	0.124859
FGF23_ACCAGGAAGTGATACTG--9870					-0.163011	-0.203901	-0.108578	-0.112494	-0.190898	-0.591411	-0.560499	-0.557009	-0.12217	-0.601644	-0.592891	-0.58947
FGF23_ATGGCCAGTGACCCATT--9871	-0.417995	-0.0808066	0.0683448	0.0825782	-0.736582	-0.353629	0.161735	0.164311	-0.846332	-0.620997	-0.152573	-0.135784	-0.172486	-0.166165	-0.123929	-0.119784
FGF23_CACAGACCCAGAGCCTG--9872					-1.9761	-1.22923	0.193867	0.210473	-2.18239	-1.14875	0.211516	0.255414
FGF23_CAGGTGGTAGCTGTTCC--9873	0.641249	0.303229	-0.320263	-0.323505	0.42302	0.506792	0.172949	0.1624	0.23328	-0.213788	-0.466022	-0.471139	0.571822	0.657077	0.20402	0.197444
FGF23_CCTGATGATCAGATCAG--9874	-0.669538	0.105493	0.438127	0.456511	-0.572205	-0.262712	0.132275	0.13299					-0.975563	-0.121285	0.455352	0.471065
FGF23_GAGCGCCGAGGACGACT--9875	0.492416	0.550398	0.0354698	0.0346827	0.617668	0.325763	-0.150626	-0.163379	0.63958	0.0808716	-0.442574	-0.455934
FGF23_GGAGCCGAGCAGTGGGG--9876	1.29382	1.08601	-0.0134928	-0.027502					2.32115	1.53971	-0.106211	-0.153691	2.6689	1.64803	-0.200511	-0.237292
FGF23_GGCTTTGTGGTGATTAC--9877	-0.366859	0.802401	0.914253	0.927642	-0.00397438	0.323935	0.302791	0.297075	-0.483698	-0.375871	-0.149511	-0.14008	-0.485302	-0.363181	-0.112784	-0.104134
FGF23_GGGGTGCGCCATCCACA--9878	-0.731808	-0.26061	0.117446	0.136856									-1.12372	-0.893157	-0.21793	-0.200084
FGF23_GTTCCAACACCAGACGC--9879	-0.201471	-0.616097	-0.624885	-0.614224	-0.73619	-1.6894	-1.17432	-1.17175	-0.521236	-0.588306	-0.336889	-0.326696	-0.275486	0.392214	0.50299	0.508619
FGF3_ATAACGGCAGTGGAGGT--9430	-2.21811	-1.51487	0.210232	0.20365	-1.38723	-2.49269	-1.40346	-1.41338	-2.27422	0.0530401	1.39105	1.41669
FGF3_CCGCGTCAACGGCAGCC--9431	-0.969681	-0.223231	0.64655	0.622138	-0.906364	-0.342598	0.426673	0.410759	-1.3938	-0.0224209	0.692468	0.711197	-1.25789	0.574925	1.37611	1.36792
FGF3_CGCCGAGTGCGAGTTTG--9432	-0.545176	-1.18044	-0.601491	-0.631966	-0.340469	-0.191092	0.20164	0.178671	-0.762448	0.173021	0.441067	0.454839	-0.172157	0.0285249	0.121843	0.103867
FGF3_GCAGTAGCAGCCAGATT--9433	-0.644338	-1.39929	-0.75241	-0.781469					-0.130488	-0.361504	-0.540734	-0.531923	-0.246922	0.333191	0.475255	0.457952
FGF3_GCGTACTAGACACCGTC--9434					0.552587	0.596559	0.395062	0.360958					0.402591	-0.373678	-0.65508	-0.678237
FGF3_GCTCGTAGACGCCGCCA--9435	-1.02103	-1.2886	-0.383634	-0.407314	-1.44602	-0.693533	0.434821	0.425635	-1.4401	-0.57898	0.168678	0.18777	-1.60985	-0.832098	0.198562	0.193544
FGF3_TAGAGCTTGCGGCGCCG--9436	-0.123367	-0.262922	0.0270355	-0.00946457					-1.13954	-0.265301	0.269636	0.286369	-1.1912	-1.0067	-0.248998	-0.25779
FGF3_TATTATAGCCCAGCTCG--9437					-0.550803	0.34581	0.878495	0.858148					1.49716	0.371491	-0.623543	-0.656565
FGF3_TGGTACGTGTCTGTGAA--9438	1.08489	0.71582	0.177982	0.124225	1.2337	0.425947	-0.228755	-0.27135	0.622997	0.505725	-0.206792	-0.203896
FGF3_TTGCGGCGCGATGCGGG--9439					0.435173	-0.677018	-0.800389	-0.833029	0.700652	0.68497	-0.0825079	-0.0802215	0.519257	0.0333647	-0.324101	-0.34831
FGF4_CACTCATCGGTGAAGAA--6977	0.298928	-0.00288796	-0.282693	-0.288956	0.170641	0.044498	-0.173631	-0.174119	0.268334	0.201663	-0.179551	-0.176738
FGF4_CCACCAGGCTCTCCCAG--6978	-0.137066	0.143934	0.126847	0.130057	-0.770491	0.00308003	0.418746	0.429522	0.262626	-0.112576	-0.490014	-0.487131	0.0602195	0.327372	0.14254	0.143967
FGF4_CGGGAGCAGCGCTACCG--6979	-0.598996	-0.0740049	0.187254	0.2005					-0.775672	0.183474	0.492985	0.508572	-1.31284	-0.57254	0.125657	0.142721
FGF4_CTGGACGGCCGCCTCCT--6980	-1.27685	-0.771285	-0.101571	-0.0735976	-1.35156	-0.403532	0.403448	0.421178	-1.26561	-1.07415	-0.44049	-0.418909	-1.24086	-0.586346	0.0655617	0.0818064
FGF4_GCCGGCGACTACCTGCT--6981					-0.871549	-0.866211	-0.382488	-0.370503
FGF4_GCCTCCAGCGTGCCGTT--6982	0.304918	0.159126	-0.124288	-0.130681	0.044862	0.0112932	-0.122131	-0.121114	0.366996	0.24475	-0.20174	-0.200134	0.374174	0.220883	-0.165855	-0.168004
FGF4_GCTGGAGCTCTCGCCCG--6983					-0.699749	-0.085846	0.28218	0.292109	-1.20077	-0.247427	0.343333	0.364121	-1.10845	-0.506503	0.0602457	0.0749824
FGF4_GGCCACGAAGAACCGGC--6984	0.565123	0.429274	-0.0109331	-0.0229796	0.264854	-0.0592661	-0.340842	-0.342458	0.46293	0.674994	0.165033	0.165466	0.236384	0.327766	0.0296417	0.0290624
FGF4_GGGCGATGAACATGCCG--6985	-0.169978	-0.199878	-0.197134	-0.193209	-0.120636	-0.0839507	-0.105922	-0.102924					-0.625055	0.044443	0.300318	0.309549
FGF4_TAGGCGTTGTAGTTGTT--6986	0.117255	0.169252	-0.00108177	-0.0033977					0.477242	0.38899	-0.13044	-0.130183	0.59308	0.151998	-0.375521	-0.380163
FGF7_AAAAGAGGCAAAGTAAA--9880	1.28636	1.30551	0.211452	0.197565	1.8433	0.578656	-0.795298	-0.821924
FGF7_AAATGGACACACAACGG--9881									0.919203	-0.0915541	-0.801652	-0.820686
FGF7_ACAAATGGATACTGACA--9882	1.06077	1.11272	0.183212	0.173048	0.152121	0.596283	0.460827	0.453344	2.14841	0.983881	-0.546733	-0.590708	1.06662	0.456355	-0.325962	-0.339665
FGF7_AGTGGCAGTTGGAATTG--9883													0.109541	0.995368	0.849931	0.850013
FGF7_AGTTATGATTACATGGA--9884	0.821524	0.554335	-0.200655	-0.206872	1.13598	0.461424	-0.39454	-0.41316	1.09616	0.867696	0.0394774	0.016853	1.06406	0.881526	0.100911	0.0872452
FGF7_ATTATTCTTCATCTCTT--9885	0.305333	0.731806	0.353341	0.355641	0.666799	-0.450727	-0.963096	-0.976405	0.844255	1.00169	0.341621	0.324108	-0.687559	-0.0435379	0.341449	0.353013
FGF7_CATGACTCCAGAGCAAA--9886	0.644727	0.920263	0.294234	0.290934	0.934316	0.603009	-0.10527	-0.121606	0.754162	0.797596	0.197665	0.18198	0.357722	0.165283	-0.145304	-0.148796
FGF7_GAACACAGTGGTACCTG--9887	-0.261845	0.49464	0.529891	0.541549	-0.196347	0.648136	0.767872	0.764333	-0.169294	0.807825	0.824316	0.827368	0.197852	0.838274	0.634071	0.632882
FGF7_GATCTGTAGAGCAAAGT--9888	0.845999	0.552858	-0.219985	-0.226606	1.39531	0.196982	-0.848893	-0.870447	1.00224	1.31745	0.551924	0.531205	1.28095	1.94189	1.01695	1.00016
FGF7_TCTTCTGTCGAACACAG--9889	1.33823	1.34097	0.20908	0.194338	0.921267	0.423585	-0.275138	-0.291327	1.27919	0.864197	-0.086195	-0.112533	1.02356	0.874554	0.120893	0.10781
FGF8_AGACACCCTGGGGCTCC--9440	-2.46755	-0.529686	1.36631	1.36329					-2.26194	-2.08373	-0.754409	-0.728865
FGF8_AGCTCGCTTCCCTGTTC--9441	-1.67523	0.140831	1.494	1.47966	-2.28449	-1.94808	-0.261814	-0.260546					-1.96246	-0.083467	1.17708	1.17524
FGF8_AGGTCCGGATGAGGCGG--9442	0.349076	2.18569	2.15196	2.10872	0.699202	1.29532	0.996271	0.96034	0.38749	0.116034	-0.4298	-0.425055	0.989336	0.728267	0.064322	0.0358767
FGF8_AGTCCGAGGAGCCGAGA--9443	0.606719	-0.266343	-0.47658	-0.523507	1.07945	0.461867	-0.0901979	-0.13087	0.386678	1.63252	1.08726	1.09201	0.189047	0.820901	0.678724	0.657491
FGF8_CGCAGGCTGCGCGTGAA--9445	-0.771399	-1.29746	-0.563526	-0.59077
FGF8_CTGGTGCTGCCGCGTCT--9446					-1.40587	0.218614	1.32025	1.31057	-1.76647	-0.721345	0.257309	0.278964	-1.44008	-0.787184	0.132786	0.126237
FGF8_CTGTGTAAAATTAGGTG--9447	0.583842	-0.0312467	-0.22581	-0.272411	0.906412	0.292517	-0.144412	-0.182927	0.838207	0.367627	-0.497207	-0.496001	0.819515	0.772055	0.218829	0.191914
FGF8_GGAGCAGAGCCTGGTGA--9448	-1.54581	-1.72096	-0.456462	-0.472646	-1.0524	-1.4154	-0.548954	-0.563048	-1.92805	-1.37276	-0.279746	-0.256823	-1.2034	-0.697022	0.0686373	0.0599551
FGF9_ATCCAAGTCCGTGACTG--9890									-1.44912	-0.418594	0.4522	0.48122	-1.03009	-0.859703	-0.246781	-0.230284
FGF9_ATTTATCAGTATAGCAG--9891	0.990022	0.403892	-0.474005	-0.483002					1.10556	0.854877	0.0203849	-0.00243021
FGF9_CAGGATGCGGTACCGTT--9892	-0.053089	-0.129081	-0.246103	-0.23789	-0.458881	-0.220031	0.0919653	0.091398					-0.536569	-0.756953	-0.472441	-0.463052
FGF9_CCTAGTCCCTTCTCTCG--9893	-0.168062	0.453282	0.420125	0.430235	0.236905	1.1093	0.911756	0.903313	0.0891004	0.199971	0.0439795	0.0417885
FGF9_CTCTGAATACACACTCT--9894	0.450868	0.277108	-0.207514	-0.207616	0.486721	0.735255	0.354762	0.343492	0.0100654	-0.185318	-0.288552	-0.28914	0.0813531	0.419511	0.292832	0.293321
FGF9_CTTCGGACTGACCCAGG--9895	-0.367094	0.445596	0.55762	0.571013	-0.498875	0.416608	0.757893	0.757778					-0.16647	0.0758869	0.114119	0.118178
FGF9_GTACTATCCAGGGAACC--9896					-0.633996	-0.136862	0.303375	0.30479	-0.354117	-0.87507	-0.735207	-0.728405	-0.621837	-0.87731	-0.536057	-0.525439
FGF9_TGTCCACGTGCTTATAT--9897	-0.120555	-0.0834649	-0.151275	-0.141949	0.316969	-0.00684289	-0.263022	-0.272371	0.346304	0.296658	-0.0310212	-0.0384308	-0.0948803	0.058604	0.0491979	0.0522251
FGF9_TTCCCAACTTCACCTAA--9898	0.174467	1.09152	0.808516	0.812975	0.332758	0.971511	0.70377	0.694242	0.238407	-0.260341	-0.515998	-0.521218	0.346692	0.278499	-0.0247476	-0.0280808
FGF9_TTGCATTAAATAAAGAT--9899	1.79116	1.9082	0.445922	0.423707	0.911659	1.37476	0.683069	0.666989	0.85809	1.06396	0.39466	0.376866	0.636724	0.605431	0.109184	0.101674
FGFBP3_ACCAGTGCGCCTACCGC--9450	-0.785196	-0.302422	0.440965	0.413918									-0.888905	-0.483951	0.0766688	0.0651521
FGFBP3_CAGCTCGCTGCCCGCTG--9451					-1.22647	-1.86655	-0.884287	-0.89621	-1.04217	-0.327316	0.138706	0.154674
FGFBP3_CCCGAGGAGCCGCCAGT--9452	-0.744474	-1.07803	-0.362538	-0.390167	-0.914405	-1.13032	-0.355697	-0.37151	-0.719777	-1.05364	-0.815799	-0.802362	-0.383148	-0.555547	-0.324668	-0.340743
FGFBP3_CGAATCCCGCGACGGTG--9453	0.364632	0.360528	0.316149	0.272679	0.16483	0.509337	0.565848	0.536579	-0.258265	0.188785	0.0999905	0.109805	-0.57314	0.210662	0.565411	0.551049
FGFBP3_CGCTGCCAGAGCCCGGA--9454	0.0444341	0.680525	0.855519	0.816623	0.0794002	0.458738	0.572094	0.54389	-0.336568	-1.25758	-1.29096	-1.28053	0.0814843	0.0859244	0.0138752	-0.00638757
FGFBP3_CTCGCCGCGCGCACTTC--9455					-0.508653	0.0162413	0.520881	0.500008
FGFBP3_CTTGTGCGCGGGCAAGA--9456	0.167388	-0.204817	-0.114061	-0.154714	0.488581	0.110825	-0.0480837	-0.0813893	0.555975	0.610882	-0.0541986	-0.0507765	0.553932	-0.10659	-0.486663	-0.511184
FGFBP3_GACGCTCGCAGCTTCGG--9457	0.103631	-0.403581	-0.269144	-0.308886					-0.258132	0.0173383	-0.0715506	-0.0617374	-0.1786	-0.293807	-0.196288	-0.214207
FGFBP3_GAGTGGTTGCCTCCTCG--9458	0.0830928	0.264192	0.412701	0.373252	-0.64036	-0.111233	0.481043	0.461813	-0.157975	0.38203	0.222254	0.23128	-0.776355	-0.450219	0.0370213	0.0244902
FGFBP3_GGCGCGGGGTCGTGACA--9459	-0.626444	0.196774	0.831398	0.802083	-0.124275	-1.63219	-1.38331	-1.40897	-0.391904	-0.697065	-0.691275	-0.680412	-0.24616	-0.881103	-0.739536	-0.756846
FGFR1_CCACACTCTGCACCGCT--6987	0.00368484	-0.168749	-0.270649	-0.270497	-0.380757	-0.443556	-0.290352	-0.284241	0.0998039	-0.209408	-0.479121	-0.474246	-0.0703831	-0.37838	-0.47922	-0.476305
FGFR1_GAAATTGCATGCAGTGC--6988	0.469036	0.707357	0.32505	0.315091	1.15958	0.792711	-0.0914068	-0.103731	0.842789	1.69172	0.930443	0.926227	1.41456	1.10135	0.0455246	0.0315273
FGFR1_GACATCCCCAGAAAAGA--6989	-0.671416	-0.210253	0.0946448	0.109464					-0.186552	0.503598	0.423341	0.43172	-0.603051	-0.550616	-0.308892	-0.299911
FGFR1_GCTTCGCTGTCGGCTGC--6990	-0.948931	-0.24592	0.2262	0.247048	-1.24113	-0.693575	0.0390397	0.055448	-1.32835	0.197136	0.872307	0.894656	-1.8318	-0.00544894	1.0265	1.04947
FGFR1_GGAAGTGCCTCCTCTTC--6991	-1.28659	-0.552017	0.12357	0.151754	-1.37924	-0.533586	0.292037	0.310098	-1.89236	-0.393866	0.654458	0.683708	-0.830173	-0.0419817	0.345806	0.357374
FGFR1_GGACTCCACTTCCACAG--6992					-0.822064	-0.308717	0.14168	0.153073	0.0121625	0.00243837	-0.20929	-0.203342	0.0397965	0.0906475	-0.0810496	-0.07939
FGFR1_GTGGCTAAAGCACATCG--6993	-0.176649	0.453781	0.460546	0.464615
FGFR1_GTGGTGCCCTCTGACAA--6994	-0.503154	0.119732	0.32324	0.334403	0.240045	0.527014	0.262146	0.260827
FGFR1_TGATGACTCCTCTTCAG--6995	0.313752	0.348411	0.0596736	0.0530885	0.501837	0.848359	0.40719	0.402738	0.703951	0.17439	-0.495033	-0.497549	0.691289	0.318325	-0.272353	-0.278113
FGFR1_TTCAAATGCCCTTCCAG--6996					0.0817184	0.941933	0.783689	0.784264	0.366269	1.06818	0.622174	0.623789	0.0788025	1.0894	0.892622	0.893838
FGFR1OP_AATTTAGCCCGAGATTT--9900	-0.0987596	1.72384	1.64014	1.6491	-0.0067788	-0.171878	-0.190968	-0.196652	-2.29221	-0.693188	0.740382	0.786509
FGFR1OP_ACTTGTATCACTCTGAT--9901	1.10898	1.53493	0.570257	0.559298	1.52969	0.855209	-0.289075	-0.312151	0.974859	0.788045	0.040795	0.0206318	1.07576	1.02321	0.23481	0.220976
FGFR1OP_CAGCTCCGTGTCCTCCT--9902	0.414193	-0.0363627	-0.494233	-0.49373	0.293596	0.468443	0.229381	0.220297	0.00262013	0.0221613	-0.0761036	-0.0765398	-0.00195489	0.180588	0.109346	0.111035
FGFR1OP_CTAAAAACACAGCTGCT--9903					0.763857	1.31508	0.731633	0.717225					1.59574	1.97736	0.842949	0.821625
FGFR1OP_GACGCTGGAGAACAGCG--9904	0.680316	1.54215	0.890162	0.886275	-0.0349391	0.527032	0.528565	0.523199	0.576641	0.864021	0.382588	0.370504	0.14295	0.445734	0.278066	0.277668
FGFR1OP_GCAGAAGGTACTGTGGG--9905	0.781554	1.26531	0.53948	0.533923	0.0221244	0.605862	0.565606	0.559594	1.87181	1.61939	0.27341	0.235047	1.82725	1.91202	0.623548	0.598889
FGFR1OP_GCTCTTGGGTTCTGACA--9906									-0.31664	-0.203676	-0.0888299	-0.0827883	0.48753	1.28907	0.892104	0.886742
FGFR1OP_GTCAACAGAAAGAAAAA--9907	-0.631445	0.688899	0.993748	1.0115	-0.191202	-0.393639	-0.27767	-0.281268	1.01983	0.791075	0.013807	-0.00726865
FGFR1OP_TCCAGATGAAGATGATA--9908	0.784923	0.917207	0.188915	0.183302	0.658044	1.00351	0.497556	0.484346					1.06634	0.327004	-0.455128	-0.468827
FGFR1OP_TCCCATGAAACAAAAAT--9909	1.32905	1.97521	0.850016	0.835426					0.0331752	0.444569	0.325908	0.324852	1.6991	2.04051	0.837316	0.814503
FGFR2_ATGCCGCCGTGATCAGT--6997	0.0933734	-0.0760084	-0.231952	-0.233749					-0.475334	0.0321354	0.14294	0.154852	0.305204	-0.21824	-0.560623	-0.561986
FGFR2_CAGGAGCATCGCATTGG--6998	0.917352	0.288303	-0.364147	-0.383846	1.04951	0.932232	0.12224	0.111233					0.359361	0.398958	0.0217463	0.0197665
FGFR2_CTCCTTCAGTTTAGTTG--6999					0.0360038	-0.141819	-0.269278	-0.268154	0.938927	1.43562	0.610734	0.605342	0.452351	0.885148	0.448133	0.445094
FGFR2_GCACTGGAGCCTCATTA--7000	1.01571	0.529256	-0.182463	-0.204299	0.84664	0.387801	-0.285572	-0.294151	0.134592	0.341114	0.0483856	0.0528352	0.779473	0.495921	-0.151468	-0.158233
FGFR2_GCTCCATGCTGTGCCTG--7001					-1.64849	-0.652446	0.354502	0.375785	-2.51651	-1.44911	0.0121568	0.0490436
FGFR2_GGGTCGTTTCATCTGCC--7002	-0.203028	-0.263482	-0.240822	-0.236179					-0.815624	0.820905	1.15685	1.17293	-1.30865	-0.796857	-0.101354	-0.0843376
FGFR2_GTGGTACGTGTGATTGA--7003	0.74335	0.57011	0.0225085	0.00658982	0.984948	0.706048	-0.0604667	-0.070701	0.587102	0.22976	-0.362355	-0.363442	-0.0518045	0.29732	0.184532	0.187235
FGFR2_TGTACGTGGCTGCGCCA--7004	-1.16715	-0.456997	0.146618	0.172208	-0.694375	-0.613405	-0.248998	-0.239133	-1.23118	-0.0529601	0.55792	0.57908	-1.33882	-0.720071	-0.00516577	0.0121946
FGFR2_TGTGGTCCCATCTGACA--7005	0.796904	0.391854	-0.188017	-0.205099	0.720373	0.604144	0.0158043	0.00873654	-0.136147	-0.537233	-0.650839	-0.643076
FGFR2_TTTCGCTGCCCAGCCGG--7006	-1.35812	-0.573783	0.144906	0.174644	-0.221328	-0.790992	-0.745153	-0.74095					0.233735	0.581139	0.284719	0.28417
FGFR3_AACGGCAGGGAGTTCCG--7007	0.0150415	0.481689	0.372947	0.372851	6.67769e-05	0.691524	0.588266	0.58982					0.205975	0.719322	0.440754	0.440521
FGFR3_CCGGCAGCTGTAGGCCC--7008	-0.159541	0.477051	0.473507	0.477205	-0.0273902	0.0978607	0.0130939	0.0149757	-0.924186	-0.0896252	0.318145	0.335549
FGFR3_CCGGGGGTGGTCCCATG--7009	-0.871942	-0.14132	0.284409	0.303584					-1.53967	-1.07508	-0.260098	-0.235163	-1.76171	-0.46877	0.5181	0.540276
FGFR3_CCTGCTGGCCGGGCTCT--7010					-0.139221	0.478416	0.46896	0.47218	-0.425441	0.444498	0.522293	0.533595	0.150905	0.611426	0.368274	0.368668
FGFR3_CGGACGGTGTTGGCGGC--7011	-1.33647	-0.343405	0.362233	0.391501	-1.30659	-1.03223	-0.255539	-0.238347	-2.39105	-1.05648	0.321782	0.357134	-2.46148	-1.57947	-0.142578	-0.112432
FGFR3_GACACGGCCCGAGCGGA--7012	-1.81671	-1.34968	-0.35466	-0.314958	-1.06723	-0.669701	-0.0542015	-0.0398746	-1.50528	-0.763199	0.0290279	0.0535419	-1.60483	-0.390446	0.495533	0.515923
FGFR3_GCCCTCGGAGCGTGTCC--7013					-0.0326198	-0.155944	-0.237189	-0.235245	-1.00006	-0.631094	-0.173127	-0.154795	-0.770514	-0.27577	0.073651	0.084539
FGFR3_GCCTCCTCGGAGTCCTT--7014	-1.34769	-0.787372	-0.0749701	-0.0454581					-0.849803	-0.202623	0.155934	0.172428
FGFR3_GGCCACGCAGAGCGCGA--7015	-0.086872	-0.156264	-0.203596	-0.201477	0.324517	0.171185	-0.15057	-0.1529					-0.000369724	0.145951	8.53428e-05	0.00220235
FGFR3_TCACCCGCACACTGAAG--7016	0.0686439	-0.0680216	-0.209064	-0.210323	0.0525325	-0.120171	-0.258761	-0.257836	-0.325423	0.318684	0.330305	0.340383	-0.415194	0.675958	0.79687	0.803711
FGFR4_AATCTCACCTTGATTAC--7017	0.980264	0.239119	-0.45124	-0.472306	1.25958	0.971845	0.0203838	0.00686267	0.244176	1.29286	0.92763	0.930739	0.945375	1.20705	0.452969	0.444315
FGFR4_ACGCACAGGCTGCCCAA--7018	0.555257	1.21176	0.777498	0.765666	0.540139	0.711671	0.244708	0.239797	0.0199187	-0.684834	-0.901694	-0.895841	0.589137	0.493818	-0.0311646	-0.0357614
FGFR4_CCTGCTCTTGCTGCTCC--7019	0.820232	0.758593	0.164665	0.147076	0.463007	0.145729	-0.269291	-0.273279	0.833657	0.263499	-0.491739	-0.495843	0.933342	0.195025	-0.551319	-0.559836
FGFR4_CTGGCCGTGTACGGGGC--7020	-1.57839	-0.964551	-0.113137	-0.0786123	-1.287	-0.727194	0.0363106	0.0532679	-1.44298	0.132755	0.883765	0.907517	-1.6465	-2.09738	-1.1846	-1.16373
FGFR4_CTGGCTTAAGGATGGAC--7021									-0.676383	0.0521815	0.296002	0.310375	0.142917	-0.627633	-0.865648	-0.865163
FGFR4_GTCCTGCTGAGTGTGCC--7022	-0.797134	-0.343777	0.0368746	0.054425	-1.46115	0.478542	1.35933	1.37837
FGFR4_TGGTGGCCACTGGTACA--7024	-0.860802	-0.103276	0.31574	0.334674	-0.929401	-0.0685084	0.454174	0.466851	-1.56583	-0.991118	-0.158828	-0.133573	-1.2709	-0.235252	0.435973	0.452559
FGFR4_TTCCGCTGTCCAGCTGC--7025	0.34812	0.576813	0.267366	0.260034	0.907761	1.06658	0.352047	0.342736	0.736116	1.0342	0.343493	0.340582	1.14834	1.04528	0.160666	0.149701
FGFR4_TTTCTTCTCCATGCGCT--7026	0.503	0.201298	-0.201475	-0.212172	0.212646	0.37116	0.124743	0.123752	0.546637	0.697689	0.132347	0.131755	0.581638	0.292096	-0.228065	-0.232576
FGFRL1_CAAGGTGGTCCCACGGC--6619	-1.96651	-0.990024	0.330449	0.362511					-1.75842	-1.04551	-0.168647	-0.122668
FGFRL1_CACAGTGCGGCCCAGCC--6620					-1.60542	-0.478035	0.499627	0.526997	-0.735323	-0.290128	0.0553015	0.0682027	-1.02226	0.0078949	0.577984	0.600151
FGFRL1_CCCCGCCAGCCAGCAGT--6621	-0.134605	0.0251163	0.0249264	0.0327507	-0.0384708	0.707425	0.517082	0.524269	-0.205082	0.0407638	0.110769	0.106527	-0.549142	-0.108684	0.189037	0.196255
FGFRL1_CCCGACAGCTCCTCTGG--6622	-1.18981	-0.500935	0.259601	0.281386	-1.24245	-0.394087	0.313015	0.335709	-0.901925	-0.10255	0.329418	0.347706	-1.05767	-0.420762	0.169713	0.192998
FGFRL1_CGGCGTGTACGTGTGCA--6623	-0.167105	0.232128	0.255368	0.263622	-0.23516	0.376904	0.333173	0.342894	0.212865	-0.090089	-0.23718	-0.254934	-0.227905	0.166763	0.279552	0.27662
FGFRL1_GAGGGCTGTGTGAAGCG--6624					0.801814	0.504048	-0.312643	-0.316278	-0.784666	0.154783	0.525843	0.540339	-0.0815871	-0.0686479	-0.0400917	-0.0476475
FGFRL1_GCAGCAGGAGCAGCAAC--6625	0.26897	0.125727	-0.16541	-0.162925	0.0172526	-0.240564	-0.472443	-0.465974	0.38526	0.141599	-0.095039	-0.118367	0.690421	0.0951947	-0.320684	-0.352633
FGFRL1_GCTGCCGAAGCCGTTGG--6626	-1.04597	-1.10698	-0.450138	-0.430255	-0.793901	-0.577986	-0.205231	-0.188314					-0.334117	-0.395006	-0.221071	-0.220648
FGFRL1_GTCCACATGGTCAGCGG--6627	0.0932039	-0.0414168	-0.20584	-0.201029	0.625894	0.989794	0.304234	0.302864	-0.135272	0.20584	0.239582	0.233084
FGFRL1_GTGGATGAAGGACGACC--6628	0.0637863	0.211378	0.0681627	0.0733622									0.546995	0.936157	0.602847	0.57543
FGG_CAAATCCATGATATCAC--7027	0.0549392	0.429831	0.297047	0.296085	0.609452	0.410103	-0.103538	-0.109278	0.532387	1.02327	0.467355	0.466938	-0.115919	-0.0302423	-0.101797	-0.0983644
FGG_CGAAGTAGGCATATGTT--7028					0.460855	0.186695	-0.226875	-0.230837	1.03935	1.50893	0.617602	0.610981
FGG_CTGCTACTTTGAAGTCC--7029	0.527126	0.0579487	-0.359362	-0.370583	0.58502	0.477867	-0.0193207	-0.0247685	1.2319	0.87469	-0.144027	-0.153003	1.18207	0.311009	-0.595293	-0.606643
FGG_GAAATCTGCAATGCCAC--7030	0.236676	-0.573967	-0.816261	-0.821171					0.374453	0.0827808	-0.368643	-0.367128	0.365949	-0.16725	-0.548698	-0.550753
FGG_GGGCTACCTTCTCTTTC--7031					-1.49071	-0.29963	0.601057	0.620452					-1.03618	-0.619685	-0.0994141	-0.0855006
FGG_GTTGGTCCTTGCACCCC--7032	-1.0449	-0.179544	0.350403	0.373336	-0.837921	-0.134627	0.32645	0.338033	-1.08919	0.0179849	0.534921	0.554344	-0.599989	-0.259487	-0.0197315	-0.0107856
FGG_TAGATCCTTGTCTACTT--7033	-0.0695376	0.299251	0.241473	0.243216	-0.313422	0.489478	0.597336	0.602641	0.300315	0.151735	-0.250638	-0.248216	0.384313	0.109964	-0.283295	-0.285559
FGG_TCAAGACATTGCCAATA--7034	0.64331	0.57285	0.0855303	0.0717851					0.462366	0.718589	0.209001	0.20944
FGG_TCTACTGTGAAATCGAT--7035	0.478078	-0.399908	-0.787663	-0.797819	0.71905	0.136377	-0.451072	-0.458124	0.739887	0.288383	-0.404815	-0.407772	1.16254	0.314197	-0.579545	-0.590672
FGG_TGTCTTTGCAAGGTTCC--7036	0.79372	1.1871	0.609152	0.592139	0.559079	1.01948	0.539759	0.534622					0.368813	0.515393	0.132102	0.130015
FGGY_ACATGATGACGTTTCGA--7037									0.209008	-0.895717	-1.23768	-1.23414	-0.237967	-0.462275	-0.45534	-0.450517
FGGY_AGAGATTTGCTGGGATA--7038	0.105476	0.313449	0.150213	0.148153	-0.352958	0.248154	0.382638	0.388416	0.524313	0.500071	-0.0505009	-0.0508198	0.361434	0.522633	0.144087	0.142084
FGGY_CCAACAGGACCCCACTC--7039	-0.955395	-1.05663	-0.580615	-0.559627	0.0554643	-0.0322825	-0.172847	-0.171957	-0.245917	1.16101	1.12003	1.12913
FGGY_CTCATGGTGGTTGAACT--7040	-0.323014	-0.600658	-0.505698	-0.498448	0.311946	0.130381	-0.182909	-0.185088	1.09661	1.00125	0.0720403	0.0647192	0.686499	0.383629	-0.203969	-0.209675
FGGY_GAGAACAGAAACCAGAG--7041	0.377392	0.392733	0.0656474	0.0576797	0.665928	0.554271	0.00259712	-0.003819	1.36608	0.997796	-0.109701	-0.120319	0.851309	0.764259	0.0706702	0.0630877
FGGY_GATTTAAACCAAATTCG--7042	1.67206	0.805729	-0.301487	-0.337584	0.873121	0.904835	0.213629	0.204733
FGGY_GCTGGGACGACAGTTTC--7043	-0.606544	-0.250991	0.0148162	0.0282258					0.0291914	0.462319	0.239325	0.245064	-0.814399	0.0410146	0.418659	0.430046
FGGY_GGTGTGGACGTTGGAAC--7044	-0.667272	-0.630948	-0.328548	-0.313819	0.445241	0.602305	0.199249	0.195475					-0.332038	-0.558453	-0.49102	-0.485125
FGGY_TGATGCCACGTGTTCTC--7045					-0.881004	-0.283123	0.206967	0.219065	-0.726989	1.17973	1.45703	1.47202	-1.06751	0.820313	1.36074	1.37501
FGGY_TGTCCGTGCAGCTCTGG--7046	0.337316	0.841938	0.539001	0.531904	0.571965	0.369	-0.119396	-0.124687	0.758132	0.97544	0.270171	0.266991	1.20772	1.16015	0.237354	0.225713
FGL1_AATACTGTCATTGATCT--9460					1.83015	0.218116	-0.833455	-0.883487	1.05221	0.463044	-0.55325	-0.553723	1.92242	1.93326	0.660963	0.624108
FGL1_AATATTGGGGAATATTC--9461	0.585639	-0.538928	-0.734722	-0.781349	-0.0213029	1.58982	1.77018	1.74323	1.00273	1.34116	0.359887	0.359801	0.994125	0.202216	-0.464852	-0.49334
FGL1_ATTCAGAGACGATCTGA--9462					0.290751	1.19935	1.17208	1.14124	0.183629	2.07376	1.67221	1.67856	0.821225	0.387912	-0.166429	-0.193359
FGL1_CTCAAGCAGGCGCACCT--9463	-0.0293025	0.349036	0.574548	0.536704	-0.433546	-0.440311	0.0143532	-0.00745555					-0.0533529	0.902019	0.91788	0.898832
FGL1_CTGGAGATTCCCTTGCG--9464	-0.0641872	-1.1171	-0.867686	-0.905031					0.384468	-0.903983	-1.44768	-1.44291	0.432325	0.631737	0.330949	0.307525
FGL1_GCCCATTGTCAGAGCGG--9465	-0.0402505	-0.514792	-0.281779	-0.319467	0.23073	-0.204129	-0.191466	-0.221557	-0.086468	0.539894	0.329508	0.337974	0.305171	-0.626794	-0.844681	-0.86696
FGL1_GCTCGAGGACTGTGCCC--9466	-1.57375	-2.70383	-1.42019	-1.43598
FGL1_GTCCAGTTCCTTGATAA--9467	0.461254	0.42706	0.316484	0.271634	1.52068	0.865109	0.0194538	-0.0267197	0.692033	1.2952	0.533821	0.536175	0.816798	0.675841	0.124386	0.0974956
FGL1_TATTGTGACATGTCCGA--9468	0.196811	-1.7179	-1.6473	-1.68837	0.690547	0.0240098	-0.269284	-0.305108	0.399443	1.42551	0.871215	0.875866
FGL1_TGGAAAGACTATGAAAA--9469	0.675215	1.15683	0.899666	0.85176	0.696392	2.23252	1.93534	1.89944	0.398413	0.335696	-0.217869	-0.21321	0.540052	-0.853525	-1.22455	-1.24894
FGR_AGCCTCATAGTCATACA--7047	1.00313	0.536523	-0.167613	-0.189176	0.882503	0.437401	-0.260123	-0.269132	0.888726	0.0940675	-0.697604	-0.702382	1.33675	0.933922	-0.0718595	-0.0849707
FGR_ATCCGCAAACTGGACAT--7048	-0.142346	-0.193801	-0.207707	-0.204382	-0.189305	-0.399826	-0.375553	-0.371733					0.247167	0.630083	0.325024	0.324321
FGR_CAAGAAATTGGAGCCGG--7049	0.625815	0.189333	-0.287444	-0.30081	0.695694	0.504915	-0.0668045	-0.0735769	0.404053	0.449491	-0.0215166	-0.020364	0.895792	0.503456	-0.21874	-0.226829
FGR_CATTCCCAGCAACTACG--7050	0.851611	0.716886	0.10405	0.0857788	0.561527	0.521779	0.0404119	0.0352453	0.719248	0.203947	-0.475597	-0.478301
FGR_CCGCAGCTCCATCACGC--7051					0.501764	0.25576	-0.185361	-0.189812
FGR_CCTACTCCCTGTCCATC--7052					-0.519649	-0.262106	-0.0153668	-0.00759343	-0.98703	-0.592052	-0.142703	-0.12453	-0.499358	0.0642883	0.239327	0.247127
FGR_CGTCTGCGGCTTCATGA--7053	0.347495	0.215505	-0.0935653	-0.100884					-0.563212	-0.845867	-0.676921	-0.663933	0.171811	0.526887	0.27029	0.270446
FGR_GCTCGGTCTCTCAGCTC--7054	-0.0640965	0.0196927	-0.0413637	-0.0397395	0.378662	0.148115	-0.210103	-0.213081	-0.16505	0.20286	0.108378	0.116493	-0.107696	-0.942574	-1.01942	-1.01608
FGR_GGGACTTCAGAAGCTAC--7055	0.181836	0.266108	0.0568596	0.0531405	0.0967624	-0.312067	-0.480443	-0.480047	-0.107239	-0.120867	-0.253598	-0.246189	0.365966	0.233965	-0.147495	-0.14955
FGR_GTGGAACGGCAGCACTA--7056	0.398957	-0.160168	-0.500247	-0.508684					0.0893064	0.289572	0.0268042	0.0318078	0.13466	-0.420617	-0.653321	-0.652742
FH_AAAAGCTTTAATAACTG--9910									0.640665	0.231405	-0.292765	-0.306148
FH_ATGTTAGGAGGTGAACT--9911	0.968208	1.08787	0.225881	0.217244	1.62847	1.75785	0.541218	0.517024
FH_CAAGCCAAAATTCCTTC--9912	0.696515	0.394881	-0.268924	-0.273078									0.311942	0.246519	-0.0336036	-0.0364362
FH_CCATAATACTTATCATT--9913	0.58758	0.647955	0.0636106	0.0612534	1.94318	1.50075	0.0536561	0.0259001	0.951726	0.876767	0.144959	0.125265	0.696097	0.334038	-0.201718	-0.210084
FH_CGAGGAGCCGAAGTGCT--9914					-0.798385	-0.490349	0.0702748	0.0735504	-0.423851	-0.0881467	0.0982644	0.106481	-0.202367	-0.0846161	-0.0224957	-0.0179203
FH_GCCGGGAGCCGAAGCTA--9916	-0.70396	-0.984729	-0.626986	-0.608035	-0.526751	-0.139029	0.222671	0.222871	-0.698539	-0.0461098	0.32366	0.33745	-0.796076	-0.19053	0.266669	0.279796
FH_GTCTGCCATACCACGAG--9917	0.260642	-0.300301	-0.646167	-0.64313	0.145217	-0.00527574	-0.135676	-0.143081	0.898535	-0.00524705	-0.701549	-0.720164	0.673201	-0.395328	-0.915848	-0.923884
FH_GTTCATCGTAGATCTCA--9918	0.465383	0.199926	-0.295284	-0.295625	0.684585	0.557961	0.0325668	0.0190568	0.674514	0.768172	0.221408	0.207339	0.488057	0.795907	0.398589	0.39322
FH_TGCTAATGCAATAATGA--9919	1.03302	0.522397	-0.386865	-0.396572	0.0959884	-0.339445	-0.433794	-0.440642	0.903727	0.404824	-0.294944	-0.313664	1.36287	0.26921	-0.710247	-0.728217
FHDC1_AAACGGAGCATGAACAT--6629	0.998881	0.926796	0.109448	0.102275	-0.19685	0.512605	0.440317	0.449544	0.156311	0.512515	0.3948	0.378874
FHDC1_AAGTTAAAAGCGTTTAG--6630	1.45142	1.04502	-0.0985818	-0.111742	0.864833	2.33583	1.47217	1.46772
FHDC1_ATGAATATCTTCTACAA--6631	1.1188	1.32473	0.420933	0.412174					1.24223	0.804149	0.12237	0.0713355	0.966314	0.667793	0.0930862	0.0524198
FHDC1_CACCTGGATTCATGATT--6632	0.763714	0.345047	-0.302763	-0.306824	0.425567	0.666701	0.130464	0.131675	1.1393	1.16	0.531685	0.483979	1.01662	1.33815	0.734483	0.692227
FHDC1_CCCAAAGAGCTCCTCAA--6633					0.804058	2.00133	1.18297	1.1793	-0.0671057	0.954569	0.952904	0.944202	0.70075	1.66595	1.24413	1.21185
FHDC1_CCTCGAACTTGCTCCTC--6634					-0.331651	1.07602	1.10421	1.11517					-0.680046	0.555966	0.929047	0.9404
FHDC1_GCAGATTCCTTTCTGTA--6635	0.887202	0.741446	0.00461024	-0.00108462					1.02287	1.81782	1.24998	1.20604	2.22136	0.953667	-0.343551	-0.423874
FHDC1_GTAGTGATGTTCCTGCC--6636	0.0706631	0.802583	0.65441	0.659519	-0.315951	-0.0328774	-0.0163874	-0.00562593	-0.34	0.54786	0.687945	0.688065	-0.685831	0.741703	1.11811	1.12965
FHDC1_TGCAGGAGATTCATCCC--6637	0.257467	0.393684	0.110839	0.113476	0.208196	0.0450811	-0.329128	-0.325117	0.132661	-0.333266	-0.438697	-0.453858	-0.306279	0.0111723	0.169081	0.168625
FHDC1_TTCATGTGAGTAGTTGG--6638	0.928999	0.674764	-0.0922041	-0.098452	1.21447	1.5238	0.399516	0.390566	1.25804	0.906111	0.21612	0.164575	1.16359	0.814251	0.125977	0.0790774
FHIT_AAAGTCTCCAGCCTTCC--9920	-0.969792	0.471832	1.02348	1.04682	-0.377546	-0.392525	-0.140093	-0.141581
FHIT_AGAAGCCGCAGCTCTGC--9921					-0.0910846	0.502935	0.545584	0.540854	-0.26522	0.576803	0.657326	0.662324	-0.177034	-0.0151025	0.0301598	0.0343702
FHIT_AGGGCTTGATGAGATGT--9922	0.363352	0.386519	-0.0342667	-0.0329244									1.18998	0.681218	-0.183187	-0.198667
FHIT_CCTCCTTGTCATGTTTC--9923	-0.145122	0.365898	0.316008	0.325739	0.385565	0.636115	0.329701	0.319576	0.53396	1.06919	0.616249	0.605031	0.358152	0.873647	0.562774	0.559276
FHIT_CCTTCGCTCTTGTGAAT--9924					0.45007	0.233267	-0.120386	-0.131241	-0.258299	0.135064	0.210967	0.215825	0.203836	0.710138	0.501953	0.500677
FHIT_GAATGACAGCATCTATG--9925	0.164845	0.934434	0.658445	0.663062	0.811727	0.418721	-0.199782	-0.214731	0.284295	0.0493834	-0.236904	-0.243056	0.912018	0.940461	0.261022	0.249546
FHIT_GCCGCAGCGGGCACACA--9926	0.518982	0.579513	0.0452063	0.0439809	-0.334417	0.101848	0.322696	0.32072	0.29556	0.505774	0.211967	0.205587	0.63456	1.17432	0.679511	0.672032
FHIT_GGTCGTCTGAAACAAAT--9927	0.754801	1.36411	0.657794	0.652678					0.721495	0.725451	0.147325	0.132303
FHIT_GTGCCCGCTGCGGCCAG--9928	-1.18578	-0.762258	-0.053063	-0.0261623	-1.00187	-0.310246	0.399398	0.404977	-0.784463	-0.233495	0.193631	0.209164	-1.27658	-0.297917	0.479033	0.499081
FHIT_TCCTTGTGTGCCCGCTG--9929	-0.0337758	0.50826	0.377151	0.385045	-0.296508	0.00584649	0.198933	0.196528	-0.0452963	0.308266	0.241986	0.242522	-0.0983354	0.260084	0.252978	0.256054
FHL1_ACTATAAGAACCGCTTC--9930	0.0416179	-0.0935845	-0.279688	-0.273038	0.185403	0.175183	0.015353	0.00749314	1.14038	1.06379	0.206047	0.182525	0.672736	0.490363	-0.029848	-0.0378773
FHL1_ACTGCAAGCAAGTCATC--9931	0.877867	0.763232	-0.0328561	-0.0400026					0.660912	1.14326	0.605577	0.591784	0.964025	1.0043	0.290257	0.278032
FHL1_CAAAACGTGGAGTACAA--9932	0.701343	0.850376	0.18305	0.178816	0.350991	-0.148806	-0.4299	-0.439634	1.34427	1.14383	0.149991	0.122333	0.910843	0.917298	0.238641	0.227182
FHL1_CAAGTGCCTTCACCCCT--9933					0.504479	-0.0832072	-0.476705	-0.488176	-0.654739	-0.776954	-0.436422	-0.42352
FHL1_CCGCAAGCCCATCGGTG--9934	-0.916326	-0.282925	0.229724	0.252179	-0.97633	-0.570947	0.119991	0.125281	-0.784153	0.383406	0.810324	0.825852	-0.561517	0.325176	0.62629	0.636038
FHL1_CTGTGCCAACACCTGTG--9935	-0.269356	0.0665324	0.107263	0.119044	0.644105	0.381499	-0.114251	-0.127303					0.585492	0.703817	0.241663	0.23489
FHL1_GAAGAAGTATGTGCAAA--9936					2.02759	1.15537	-0.353547	-0.382258	2.27125	1.60438	-0.0082358	-0.0547032	1.50867	0.670147	-0.406332	-0.426402
FHL1_GACTCCCCCAAGTGCAA--9937	1.36096	0.483626	-0.664842	-0.679959	1.0144	0.66541	-0.101518	-0.118761					1.04501	0.747436	-0.0205041	-0.0338957
FHL1_TAGAAGTCCTCCCCTTT--9938	-0.0552725	0.113683	-0.00174554	0.00650346	-0.094639	0.697011	0.742263	0.737573	0.141176	0.829746	0.638993	0.635746
FHL1_TGGTGCACTTGTTGCAC--9939	-0.558676	0.171875	0.423643	0.440198					-1.1078	-0.209559	0.4334	0.455495	-0.277684	-0.260435	-0.148195	-0.142535
FHL2_AAACTCTTGGTTCCAAT--9940					1.00699	0.965817	0.204318	0.187159
FHL2_ACTTGTCTTACAAGGAC--9941	-0.1594	-0.647857	-0.687331	-0.677365									0.364899	0.64933	0.333967	0.330372
FHL2_CTGCGAGCAGTGGAAAC--9942	-0.492201	-0.748177	-0.544898	-0.52944	-0.255919	0.158062	0.321424	0.318559	-0.547056	-0.2506	0.0180527	0.0287695	0.590608	-0.0728507	-0.53841	-0.545256
FHL2_CTTGGATGAGTACTCGT--9943	1.11985	-0.0582522	-1.03085	-1.04199	0.565364	-0.0325562	-0.470641	-0.482802	0.50569	-0.00871672	-0.442789	-0.453433	0.418553	-0.372531	-0.723598	-0.727966
FHL2_GAAGTACATCCTGCGGG--9944	-0.0542725	0.291126	0.174968	0.1832					0.167542	-0.424164	-0.632516	-0.636299	-0.0618972	0.389545	0.358191	0.360743
FHL2_GAGATTCGTTGCAATGG--9945	0.0423877	-0.190894	-0.377559	-0.370921	0.218019	0.0193877	-0.164327	-0.172556	0.147264	-0.372048	-0.566865	-0.570236	-0.224833	-0.249686	-0.172616	-0.167717
FHL2_GCGGGGTTTCTCGAGGG--9946					0.0441209	-0.232292	-0.288658	-0.294918	-0.976911	-1.21744	-0.661849	-0.64241	0.0387631	0.40976	0.311422	0.312524
FHL2_GTAAGTGACCCCTCCCG--9947	-0.860348	-0.713705	-0.241889	-0.220357	-1.59003	-1.42176	-0.281393	-0.269157	-1.33629	-0.496763	0.298712	0.325443	-0.795949	-0.463574	-0.00645928	0.00666589
FHL2_GTTCGCCAACACCTGCG--9948	0.353276	1.06108	0.647644	0.649153	0.111532	0.402813	0.297081	0.290058	-0.308708	-0.311182	-0.20163	-0.19575	-0.0358765	0.168261	0.119591	0.121769
FHL2_TCCTCCTTGGCAGCAAA--9949	0.419904	0.216597	-0.24544	-0.245031	0.279537	0.23583	0.00706307	-0.00186229	0.512013	0.306116	-0.132177	-0.142949
FHL3_AACTTGTTCTCATAGCA--6639	0.733408	0.621578	-0.00438366	-0.0080437
FHL3_AGCAGCCCTCGTGGAAA--6640	0.302323	-0.0558731	-0.371055	-0.369011	-0.343819	-0.361609	-0.324346	-0.313225	0.00652342	0.107605	0.067695	0.0566119
FHL3_ATAGCAGGGCACACAGT--6641	0.275235	-0.514102	-0.809755	-0.807353	0.788813	1.92216	1.11516	1.11169	1.30164	1.01609	0.303449	0.250494	1.31251	1.27408	0.500071	0.448466
FHL3_CATCGGCTAGTGAGCGC--6642	0.743362	0.434901	-0.198237	-0.202028	0.0772675	0.271001	-0.00561394	8.28985e-05	0.15063	0.251213	0.136449	0.120707	0.645601	-0.122358	-0.512434	-0.542967
FHL3_GATGCCACGGCTGATCA--6643	1.11202	1.33294	0.434025	0.425355	0.557414	0.21565	-0.418866	-0.419353	0.761254	0.641534	0.209592	0.174108	1.50233	0.0799194	-0.803365	-0.860968
FHL3_GCACTCAGCACAGGTGT--6644	0.420981	0.252245	-0.14848	-0.148006	0.792618	1.00233	0.192491	0.188975	-0.0113764	0.143432	0.11282	0.102315	0.507071	-0.064621	-0.374947	-0.401103
FHL3_GCAGTGCTCCGCTTGTG--6645					0.0632156	-0.536849	-0.80299	-0.797112	-0.720931	-0.0805586	0.257395	0.269831	-0.196427	-0.151409	-0.0567408	-0.0606681
FHL3_GTACTTGCGTCCATACA--6646	-0.141606	0.236573	0.241431	0.249348	0.189921	0.0690193	-0.291567	-0.287322	0.113627	0.213115	0.117572	0.103026	0.537908	0.15282	-0.175259	-0.202389
FHL3_GTCGGGCACAAAAGAAC--6647									0.58284	0.648477	0.309208	0.279493	0.558938	-0.848402	-1.18859	-1.21638
FHL3_TCCCGGAAGCTGGAATA--6648	0.0686758	-0.319727	-0.466467	-0.461332	0.372401	-0.110899	-0.607507	-0.605611					0.818359	1.00865	0.519116	0.483125
FHOD1_CAGCACCCACACGGATC--6649	0.335469	0.298453	-0.0406246	-0.0390196	0.315167	0.226314	-0.227631	-0.224998	0.19086	0.784937	0.649276	0.632234	0.517674	0.665063	0.348632	0.322141
FHOD1_CGGAGAGCCGGTATCAG--6650	-1.73285	-0.52096	0.631066	0.660036	-1.94756	-1.55192	-0.31923	-0.287454	-1.7504	-0.951612	-0.0789169	-0.0331979	-2.64346	-0.840354	0.663037	0.736429
FHOD1_CTGACACCTCCAGCGAG--6651	0.379779	0.848833	0.477811	0.47883	0.734522	0.795446	0.0289136	0.0261451	0.255979	-1.07284	-1.24233	-1.26148	-1.18296	0.219742	0.882344	0.909588
FHOD1_CTGATGCTCTTTGTGGA--6652	1.13602	0.906018	-0.0101962	-0.019183	0.756345	0.925263	0.142464	0.139415	0.740522	0.759835	0.338661	0.303848	0.137757	0.296646	0.198929	0.184442
FHOD1_CTGCAAGTGTCTCCCTC--6653					-0.0400629	0.0921089	-0.0970477	-0.0898397					1.49027	1.39194	0.5156	0.458378
FHOD1_GACGGGGCGCTGCCCTT--6654	-1.77767	-0.0783444	1.10599	1.13555					-2.93752	-0.859891	0.629431	0.713529	-2.04654	-1.47022	-0.310465	-0.255934
FHOD1_GCCCAGAGGGTGGCGCA--6655	0.602639	0.355373	-0.176315	-0.178245	-1.96483	-0.438324	0.807236	0.839235
FHOD1_GCGCGGCTCCGGAAAGT--6656									-0.000104432	0.310556	0.274088	0.263219	0.0393721	0.171639	0.13056	0.119183
FHOD1_GCGGTGCACCGCCTGCT--6657	-2.04813	-1.34169	0.0376301	0.0707717	-0.639469	-0.589227	-0.331586	-0.316658	-1.42085	-1.11165	-0.410134	-0.37507
FHOD1_TGTACACCAACAACTCA--6658	1.88487	2.60428	1.1482	1.1293					-0.585863	0.747716	1.01551	1.02358	-0.310206	-0.943742	-0.783573	-0.783905
FHOD3_AAGGAGCCGCAGGCACT--6659	0.514711	0.72126	0.252962	0.252195	-0.117984	0.469519	0.338444	0.346656					0.364431	-0.367402	-0.595613	-0.617261
FHOD3_AATTAGGAGAGGTGCGT--6660	1.20346	0.410963	-0.553868	-0.563747					0.991273	0.332733	-0.218689	-0.261609	0.323212	0.493274	0.288792	0.268446
FHOD3_ATTATGTTGTATGTGGA--6661	0.63798	1.44792	0.890758	0.888361	0.946552	1.34814	0.423563	0.418064	1.68934	0.0872037	-0.826819	-0.892308
FHOD3_CACCCGGCAAGCCAGCG--6662	-0.407702	-0.380504	-0.183811	-0.172374					-0.448351	0.14729	0.343656	0.34728	0.239621	-0.463389	-0.619748	-0.637453
FHOD3_CAGATCTCGCACTTGGT--6663	0.134885	-0.164884	-0.359356	-0.355097	-0.513404	-0.387749	-0.224077	-0.210772	-1.24078	-1.18145	-0.573474	-0.544231	-0.829469	-1.33143	-0.872327	-0.856252
FHOD3_CATCAAGAGCACCCTGT--6664	-0.0525203	-0.863215	-0.922582	-0.915843	-0.19138	-0.259979	-0.336344	-0.327187	-1.30999	-0.320595	0.323334	0.354815
FHOD3_CGGAACGTGAACAGCGG--6665					0.130115	0.03266	-0.283347	-0.278331	0.764819	-0.968304	-1.4021	-1.4377	-0.146609	0.403841	0.46983	0.464328
FHOD3_CGGACGAGATTTGAGAA--6666					-0.544939	-0.106176	0.0810017	0.0947125	-0.65054	-0.637456	-0.336066	-0.325906	-0.335918	-0.712243	-0.537272	-0.536791
FHOD3_GCCACTGGAACACACGC--6667	0.788973	-0.142929	-0.80895	-0.813345	0.671764	0.218216	-0.501536	-0.503497					-0.471008	-0.0592587	0.193482	0.19823
FHOD3_GTCCCGGCACCCACTGG--6668	-1.8264	-0.691975	0.527493	0.557701	-2.36963	-1.56115	-0.013846	0.0233669	-2.23357	-1.24462	-0.120952	-0.0596119	-1.77012	-1.00688	-0.00625495	0.0395421
FIBP_AGCTCATGATCCAAAAC--6669	0.319014	0.295062	-0.0321533	-0.0303307	-0.087416	0.477238	0.323379	0.331196	0.462563	0.898446	0.621654	0.595827
FIBP_AGCTGGTGCAGTAGCTT--6670	-1.16899	-1.11159	-0.366068	-0.344558	-0.0229201	-0.556797	-0.758732	-0.751745	0.0980442	0.0370955	-0.0503537	-0.0643957	0.349149	0.337646	0.118234	0.0970677
FIBP_AGTAACCATCGAGCCAG--6671	0.0768048	-0.204103	-0.356703	-0.351676	0.430686	0.0668191	-0.473233	-0.472089	1.59035	-0.450157	-1.31276	-1.37505	0.861096	1.14368	0.629543	0.592201
FIBP_AGTAGTGCCTGCCGGGA--6672									-0.974417	-0.0512915	0.418331	0.438962	-1.18842	-0.262215	0.403532	0.430949
FIBP_CCTTCCACATGCTCGAG--6673	0.302477	0.342626	0.0273328	0.0293742	0.31825	0.25262	-0.203623	-0.20103					-0.247549	0.448991	0.573089	0.570777
FIBP_GTACTATGCCTTTGATG--6674	-1.06497	-0.986928	-0.316398	-0.296264	-1.15064	-0.202148	0.436516	0.458028	-0.891435	-1.27214	-0.845617	-0.827669	-0.802443	-0.660874	-0.21733	-0.202109
FIBP_GTCTTTCTTGGTGCCTT--6675													-1.14079	0.0416109	0.679936	0.705848
FIBP_GTGGTAGAGGAAATGCG--6676	-0.482475	-0.237091	0.0135073	0.0259343	0.294292	0.109855	-0.32853	-0.325628	0.253758	0.266296	0.0979637	0.0788875	0.671998	0.162777	-0.242495	-0.273862
FIBP_TGAGCTGGACATCTTCG--6677	-0.084225	-0.335052	-0.371562	-0.364404	0.620324	0.184381	-0.497028	-0.498325	0.649234	-0.184593	-0.558349	-0.590211
FIBP_TGGCGCCAGTCTGCTCC--6678	-0.512232	0.517349	0.7894	0.80222	0.139399	0.466665	0.143738	0.148635	0.297106	0.336487	0.145638	0.125161	0.0584646	0.468151	0.416081	0.4041
FICD_CACTGGTCAACCGCGAT--9950	0.506355	0.136146	-0.388951	-0.389968	0.332617	-0.37107	-0.638708	-0.648235	-0.503355	-0.854093	-0.614611	-0.604781
FICD_CGTGCATGAAGAGCTTT--9951	-0.437512	-0.150897	0.0124916	0.027047	-0.595148	-1.00196	-0.590169	-0.589194	-0.613681	-0.445142	-0.132017	-0.119948	0.0096751	0.217007	0.138025	0.139546
FICD_GATGGACCCGGACTTCG--9952	0.259431	0.0389151	-0.306067	-0.303011	0.559672	0.763567	0.32965	0.317554	0.23182	-0.00294748	-0.254207	-0.259293	0.419891	0.241328	-0.110629	-0.115016
FICD_GCGTCACCCAGAGGAAG--9953	0.951917	1.25971	0.409606	0.401238	0.0806486	0.640463	0.557348	0.550674	0.58942	0.11239	-0.377573	-0.389915	0.978847	1.17883	0.454922	0.442484
FICD_GCTGGTGGCCAAGACCA--9954	-5.90769	-3.00487	1.14863	1.25343	-4.0524	-2.64683	0.296798	0.336905	-4.11331	-1.96483	0.684348	0.767425	-5.90499	-3.04813	0.808757	0.895471
FICD_GCTTCATCTCCAGGGCC--9955	-0.558722	1.00336	1.25516	1.27171					-0.544325	-0.607409	-0.34058	-0.329918	-0.818158	0.0197876	0.491681	0.505126
FICD_GGTGACTGAACCGAAAT--9956					-0.0845512	-0.391675	-0.353811	-0.358615	-0.599511	-0.366575	-0.062908	-0.0511268	-0.201198	-0.0777581	-0.0164159	-0.0118574
FICD_TGCTCCTGAGCAGGTAG--9957	-0.450045	1.9399	2.11243	2.12719	0.112039	-0.00462623	-0.11073	-0.117759
FICD_TGCTTGGCTGTGCTCAA--9958	0.544022	0.223978	-0.328594	-0.330232					0.153896	0.730486	0.531242	0.527736	0.423575	0.678372	0.323963	0.319523
FICD_TGGAAGAGATCGACCAG--9959					-0.619317	-0.296848	0.13264	0.133889					-0.197155	-0.240643	-0.181991	-0.177491
FIG4_ACCCGTACAGAATCATT--9470	-0.611044	-0.47005	0.154022	0.124488	-0.13787	-0.816641	-0.558716	-0.584211	0.266918	-0.294627	-0.755125	-0.749434	0.359667	-1.04229	-1.29571	-1.31848
FIG4_ATTATATTGAAGTGAGT--9471					0.470006	0.962482	0.815934	0.78286	0.6291	1.34181	0.624973	0.627821	0.674984	-0.374012	-0.833008	-0.85862
FIG4_GAAGGATTAATTACACA--9472	1.02131	-0.742793	-1.23707	-1.28992	1.16468	1.06729	0.458508	0.416773	1.54315	2.20226	0.838502	0.834174	1.47207	0.77049	-0.208187	-0.240983
FIG4_GACCGAGCTGATGATGG--9473	-0.277189	-0.506283	-0.110941	-0.145244	-0.28371	-0.113816	0.241149	0.217472	-0.101217	-0.486407	-0.686354	-0.677773	0.217613	0.0734344	-0.0873672	-0.108857
FIG4_GACTTTAACATCTCCAG--9474	0.58817	0.603825	0.406296	0.359634	1.17101	0.143608	-0.469379	-0.511193	1.52014	1.76057	0.413092	0.408945	0.77375	0.195498	-0.32789	-0.354393
FIG4_GCTCTCTTGGCGATTCT--9475	0.298324	-0.78681	-0.78576	-0.828283	0.36917	-0.365227	-0.444681	-0.476498	1.27821	1.32901	0.15276	0.150512
FIG4_GGAACTTCTTGGCCGCT--9476	0.23611	-0.464849	-0.421175	-0.46281	0.195112	-0.443466	-0.407104	-0.43675					-0.165029	0.753736	0.842407	0.824366
FIG4_GGACAGAAAGGATCCTC--9477	-0.0541146	0.275226	0.517737	0.480248					-0.164171	0.00883973	-0.146551	-0.137475	-0.506141	-0.188244	0.122824	0.107857
FIG4_GGTTTGCATGATGTCTT--9478	-0.205262	-0.252395	0.0936698	0.0583394	-0.476869	-0.603068	-0.119578	-0.140846	-0.210938	0.803947	0.681656	0.691099	-0.0140913	-0.332131	-0.341867	-0.361268
FIGF_ACTCTTCCCCAGCTCAC--9960					-0.401109	0.240043	0.509731	0.50851					0.435154	0.269593	-0.0925207	-0.097128
FIGF_CATCCCATCGGTCCACT--9961	-0.356337	0.329476	0.433652	0.446868									-0.0467423	-0.164829	-0.206268	-0.203935
FIGF_CCCTAGAGAAACGTGCG--9962	0.620099	0.0623658	-0.545699	-0.548593	0.666078	0.148028	-0.363812	-0.377113	1.03077	0.812033	0.02746	0.00616231	1.46326	1.17213	0.125867	0.106451
FIGF_GATGTTGTACGTCCAGC--9963	0.832664	1.2616	0.498489	0.492088	0.93738	1.10666	0.396135	0.379763	-0.266776	-0.103941	-0.0223797	-0.0173498	-0.0418745	0.371897	0.327219	0.329483
FIGF_GTACAGAGAGTGGGTAG--9964					1.49066	1.78404	0.668338	0.645704	1.66177	1.55001	0.344237	0.310136
FIGF_GTGAACGTGTTCCGATG--9965	0.169283	0.487725	0.208499	0.213043					-0.0476777	0.429026	0.364336	0.36492	0.344799	0.0175769	-0.284411	-0.287717
FIGF_TCCTATTGACATGCTAT--9966	0.835634	1.20025	0.43497	0.428521	0.830844	0.16597	-0.466534	-0.481699	0.194482	-0.0175755	-0.243911	-0.248241	0.898656	0.711826	0.0412786	0.0299952
FIGF_TGGTGTTCATACAGATA--9967	0.245697	0.232231	-0.102733	-0.0994497	1.25728	0.987414	0.0426199	0.0226276	1.0459	1.08749	0.292819	0.271214
FIGF_TTACTCACTCTGAGGAC--9968	0.910154	0.484955	-0.334684	-0.342363	0.519958	0.164918	-0.239915	-0.251562	0.723205	0.602762	0.0234947	0.00843765	0.574492	0.652446	0.197611	0.190997
FIGF_TTCAGATCGTTCCAATG--9969	0.538859	0.633531	0.0847251	0.0831718	-0.253559	-0.398001	-0.236368	-0.239259	-0.296751	0.11335	0.21492	0.220558	-0.571419	-0.134602	0.173101	0.182992
FIP1L1_ACTATCACTATCATCTT--9970	-0.333605	-0.0871903	0.000404764	0.0132459	-1.63033	-0.55923	0.610647	0.623339	-0.12564	0.119085	0.106435	0.108602	-0.457889	-0.696237	-0.464081	-0.455825
FIP1L1_ATAACATCAATTGCCCC--9971	0.832475	0.735442	-0.027536	-0.0339336	0.215856	0.824045	0.641914	0.633709	0.249641	-0.04791	-0.311065	-0.316514	0.796928	0.441658	-0.161195	-0.171013
FIP1L1_GATGTTCATGTCACTAT--9973	-1.45212	-1.65769	-0.754219	-0.722924	-1.56565	-1.54408	-0.421567	-0.409606	-1.98558	-1.6952	-0.466305	-0.4264	-1.41352	-1.35917	-0.491096	-0.469076
FIP1L1_GGTCGAGCGCCTAGTGT--9974	-0.925027	-0.896066	-0.37707	-0.354471	-0.781109	-0.748742	-0.200769	-0.197689	-0.608198	-0.0272796	0.282186	0.294144	-0.745904	-0.310569	0.113244	0.125648
FIP1L1_GGTTTAATGAAGATACC--9975	-1.87215	-0.9467	0.263156	0.301381	-2.83316	-2.58867	-0.537922	-0.511615	-3.56203	-1.74243	0.538761	0.610653	-2.9025	-1.62585	0.233051	0.276518
FIP1L1_GTAGACCTTGATGCACC--9976	-2.36435	-2.37739	-0.80851	-0.762165	-1.72588	-1.74064	-0.500786	-0.487012	-3.15435	-2.2866	-0.277537	-0.213917
FIP1L1_TCATCTTCAATTCCAGA--9977					0.156155	0.92023	0.78182	0.774291	0.549819	0.809076	0.345547	0.334008	0.922386	0.2795	-0.406838	-0.418463
FIP1L1_TGCACATGCACGTCCCA--9978	0.0586168	0.897732	0.699229	0.705599					-0.713709	-0.0201314	0.359764	0.373863	-0.39318	0.164466	0.353562	0.360885
FIP1L1_TTGATGTTAAGATTTAC--9979	0.517946	0.393031	-0.14052	-0.141728	0.0683716	-0.0969305	-0.171055	-0.17759					0.0659362	0.0804138	-0.0360065	-0.0352957
FIS1_AGAGCCCCAGAACAACC--6679	0.167414	0.225595	0.00767175	0.0115002	-0.0221253	0.283802	0.0812748	0.0882518	-0.946491	-1.25769	-0.802577	-0.782849	-1.08209	-1.60493	-1.0004	-0.976348
FIS1_CACCAGCTCGTTCAGCA--6680					-0.0307514	0.413719	0.217621	0.22471					0.580449	0.504511	0.151942	0.123468
FIS1_CTCAAACTGCGTGCTCT--6681	1.14659	1.75327	0.829432	0.820305					1.17137	1.13902	0.494051	0.445308
FIS1_GCAGCACGATGCCTTTA--6682	-0.837422	-0.912234	-0.405746	-0.388623	-1.07621	-0.599839	-0.0166547	0.00389885	-2.06175	-1.52849	-0.49407	-0.438285
FIS1_GCCCGGACAGAGGGAAA--6683	-0.620493	-0.814438	-0.464339	-0.450086	-0.711406	-0.436107	-0.124845	-0.10899	-0.0836164	-0.712773	-0.705862	-0.714031	-0.311487	-0.43627	-0.275363	-0.275655
FIS1_GCCTTAAAGTACGTCCG--6684									-3.80334	-1.57861	0.360449	0.47254	-2.91471	-2.38529	-0.725747	-0.643784
FIS1_GCTGCCCAAAGGGAGCA--6685	-1.17999	-0.286869	0.466584	0.488239	-1.42236	-1.30648	-0.465274	-0.440262	-0.963869	-0.410247	0.0538967	0.0741868	-1.18042	-0.764607	-0.10347	-0.076306
FIS1_GGCCATGCCTCCCACGA--6686	-2.24712	-1.61413	-0.0913545	-0.0555801	-1.99961	-1.16074	0.110757	0.143204					-3.78479	-2.01552	0.144921	0.254376
FIS1_GGTAGTTCCCCACGGCC--6687	-0.524567	-0.0227415	0.258202	0.271186	-1.28273	-0.362711	0.374418	0.397631	-0.864642	-0.293056	0.119546	0.136628	-1.45683	-0.655907	0.164357	0.200255
FIS1_TGAGAAGGCAGCAGGCT--6688	-0.190306	-0.620683	-0.580717	-0.572156	-1.67977	-0.754149	0.278931	0.307258	-0.82119	-2.11531	-1.72527	-1.7096	-1.4539	-1.55622	-0.737641	-0.701836
FITM2_AAGGAGACAGAACGTCC--9480	0.623668	-0.858674	-1.08052	-1.12769	0.209936	-0.597894	-0.571395	-0.601226	0.745443	0.336373	-0.462806	-0.460871
FITM2_AGGCTGGCTTGGTCCTG--9481									-1.06534	-0.483262	-0.000842097	0.015308	-1.22626	-1.22612	-0.445556	-0.454032
FITM2_ATCTGGAGCGCTGCGAG--9482	0.345401	-0.0406763	-0.0718802	-0.115075	0.36572	-0.0358676	-0.113026	-0.1448	0.0952178	-0.511098	-0.850074	-0.843035	0.748322	0.436119	-0.0706913	-0.0969643
FITM2_CAGATGGTAGTTGGTGA--9483	0.549921	0.174019	0.00269533	-0.043421	0.897453	0.498572	0.0676047	0.0292014	1.10104	1.37439	0.32354	0.322683	0.879356	0.509893	-0.0823481	-0.109802
FITM2_CCTTTCTGACCCCCTCC--9484	-0.633874	-1.96024	-1.32053	-1.34974	-0.683106	-1.8506	-1.22988	-1.24858					-0.196598	0.931957	1.04121	1.02345
FITM2_CTGCGAGTGGTTGTTGC--9485					-0.952653	-1.00209	-0.202017	-0.217354	0.266081	-0.999974	-1.45988	-1.45418	-0.0471056	-1.01629	-1.0045	-1.02361
FITM2_GAGGGAGCCCGCCAGCA--9486	-0.284397	-2.02405	-1.62377	-1.65797	-0.587946	-1.27941	-0.722006	-0.74189					-1.11533	-0.89588	-0.187638	-0.197114
FITM2_GGCCGTGCCCACAAGCA--9487	-1.39273	-1.8277	-0.668081	-0.686451	-1.35163	-2.13952	-1.07398	-1.08434	-1.44567	-0.00740096	0.7442	0.763336
FITM2_TGCGGCGCTACCTGCCC--9488	-0.683243	-0.812006	-0.138468	-0.166972					-0.837555	-0.433039	-0.111835	-0.0974734	-1.10217	-1.0028	-0.303139	-0.312734
FITM2_TTGCTGAGGTAGCTCTC--9489	0.249204	-0.50449	-0.469788	-0.511609	0.608451	1.42163	1.18297	1.14817	0.581595	0.103538	-0.579676	-0.576455	0.355344	-1.65135	-1.90194	-1.92468
FJX1_AGAGGGAAGCGAGGCGC--9980	0.255769	0.428983	0.0866713	0.0897886	0.399675	0.176964	-0.139783	-0.150068	0.116754	0.299762	0.125311	0.122559
FJX1_CCAGGGTGAGCAGCGCC--9981	-0.0737612	0.222469	0.120526	0.12908	0.281446	0.885358	0.655194	0.646247	-0.901991	-0.412127	0.0934502	0.111369	-0.420654	-0.741209	-0.533832	-0.526112
FJX1_CCGTGGGAGTCGGTCTT--9982	-1.86386	-0.587954	0.615856	0.653944	-2.14609	-1.36742	0.180158	0.198688	-2.39288	-1.12278	0.377989	0.426158	-3.27029	-1.61106	0.492586	0.541351
FJX1_CCTGCTCCTCCAGGCCG--9983									-0.510687	-0.0377556	0.20662	0.216599	-1.28907	-0.485778	0.299481	0.319709
FJX1_CTCGCTGCTGGCGCTGT--9984	-0.605119	0.207256	0.492901	0.510221	-0.877197	0.804629	1.42297	1.42714	-1.30729	-0.524821	0.251297	0.277439	-1.08942	-0.767508	-0.115103	-0.0977503
FJX1_GAGAGCGCCGCGGTGCA--9985	-0.573808	0.410572	0.673379	0.690183	-0.129842	-0.445517	-0.374485	-0.378777
FJX1_GCAACCCCCGCGCTCCA--9986					-0.233369	-0.176901	-0.0300523	-0.0331721	-0.0927813	-0.397447	-0.43203	-0.43053	0.0766977	-0.132491	-0.256072	-0.255517
FJX1_GCCACCTGGGCTCGCTC--9987	0.972206	0.374058	-0.490843	-0.499546					0.883329	0.904101	0.217949	0.199643	1.0021	0.739504	0.000123113	-0.0126503
FJX1_GCTCGGGTGGAGGCTCG--9988	-0.779505	-0.794777	-0.381929	-0.361732	-0.72218	-0.945029	-0.440211	-0.437798					-0.587743	0.518998	0.837563	0.847689
FJX1_GGCCTCCGAAAAGCCCG--9989	0.256034	1.32942	0.986915	0.990028	-0.348875	-0.31657	-0.0851335	-0.0869459	-0.124194	0.241531	0.227917	0.230054	-0.537104	0.949531	1.2344	1.2438
FKBP10_AAGATGTGGTCATCGAG--9490	0.11647	0.713811	0.839452	0.799526	-1.28086	-1.5309	-0.512442	-0.523687
FKBP10_ACTGGTGGTGCAGGCCG--9491					-0.998751	-1.15714	-0.326393	-0.341155					-1.0348	-1.033	-0.377257	-0.387458
FKBP10_CCCCACACCCACCACGA--9492	-1.11706	-0.926613	0.0441387	0.021831	-1.88557	-0.968977	0.451847	0.448141	-2.38361	-1.58104	-0.165599	-0.1391	-1.78094	-1.62215	-0.479947	-0.483424
FKBP10_CCCGATATAGGTATTGT--9493	0.982049	0.111461	-0.355921	-0.408209	0.925314	0.163356	-0.286149	-0.3249	1.03519	0.590295	-0.413958	-0.414298	0.958161	0.701223	0.0576036	0.0294393
FKBP10_CCTGCATGGGGGAACGC--9494					-0.0422334	0.805564	0.999854	0.973166	0.779429	1.31745	0.494221	0.495889	0.618046	-0.115167	-0.537041	-0.56214
FKBP10_GACGTTGAAGATTAGCA--9496	-0.177622	-0.963702	-0.636574	-0.672299	0.144794	-0.591029	-0.521186	-0.550205	0.20231	0.132607	-0.282164	-0.275966	0.527661	1.05758	0.694634	0.67035
FKBP10_GAGGGTGCCGTCCATCA--9497	0.0739932	0.805683	0.960425	0.921107					-0.0481586	0.434882	0.197383	0.205548	-0.289997	-0.513735	-0.343587	-0.360502
FKBP10_GTGCGCTACCACTACAA--9498	-0.708234	-0.928021	-0.237362	-0.265509	-0.400555	-1.28841	-0.855697	-0.877917	-0.768386	-1.3137	-1.04145	-1.02763
FKBP10_TAGAGGGTGGCATCCGG--9499	1.01874	1.34317	0.850648	0.797836	0.621385	-0.0646708	-0.311946	-0.346907	0.888592	1.30797	0.407472	0.408283	0.656207	0.196717	-0.250036	-0.275479
FKBP11_AAACCGAAAGTCCCGTC--9500	0.541627	0.0821958	-0.0834456	-0.129443	0.261717	0.418272	0.410316	0.379839	0.278943	1.35158	0.882574	0.88817	0.198743	0.269078	0.120579	0.0992597
FKBP11_AATCATTCCTTCTCACT--9501	-0.954629	-1.08686	-0.22739	-0.252017	-1.32137	-1.37977	-0.334353	-0.345092	-0.850923	0.596502	0.927167	0.941634	-1.15935	-1.55578	-0.818835	-0.827914
FKBP11_AGTGGTGCAGTATGACG--9502	0.0217441	0.24521	0.435749	0.397177	-0.747603	-1.0005	-0.336868	-0.354761	0.179337	1.00928	0.610772	0.617151	0.0343867	-0.191648	-0.232991	-0.252829
FKBP11_CCTCTGGTTATAGAACT--9503	0.237218	-0.830712	-0.787798	-0.829448	0.281941	-0.0883259	-0.109739	-0.140468					0.611758	0.141624	-0.27615	-0.301192
FKBP11_GCAGCAGATGGAGCGGG--9504	-0.128393	-1.04367	-0.750267	-0.786695	0.141202	0.290012	0.362245	0.333271	0.754261	1.6428	0.837378	0.839243	0.640839	0.48829	0.0515559	0.0262517
FKBP11_GCTGCTGCTCAGTGCGG--9505	-0.579779	-1.34744	-0.744788	-0.774769					-0.585002	0.0818364	0.224293	0.236672
FKBP11_GGCGAGAACGGGATCTT--9506	-1.98127	-1.39624	0.1666	0.156635	-1.85348	-1.24376	0.155708	0.151603	-1.40344	0.255257	0.976974	0.995778	-1.36813	-0.592927	0.280134	0.272936
FKBP11_TCGGCACATGGTTCTGG--9507	-1.08922	-1.12518	-0.173496	-0.196201	-1.0587	-0.896893	-0.0262574	-0.0402719	0.0678007	-0.430131	-0.749702	-0.742448	-0.751687	-1.09474	-0.623582	-0.636335
FKBP14_AAGTCATCATGATGCTT--9510	1.13548	-1.31568	-1.88818	-1.94266	0.712427	1.48911	1.18125	1.14516	0.674324	-0.0568151	-0.805659	-0.803166	1.07335	0.508333	-0.210386	-0.239589
FKBP14_ATCGCAAGACCAAAGGA--9511	0.639436	-0.494955	-0.727607	-0.775002	0.562383	0.140752	-0.0672638	-0.101489	0.00563251	0.643108	0.367538	0.37528	0.489086	-0.0517482	-0.389543	-0.41348
FKBP14_ATGTTGGTCCACTATGA--9512	-0.338196	-1.97725	-1.54011	-1.57354	-0.699231	-1.18954	-0.558089	-0.576585	-0.185003	-0.613554	-0.7542	-0.744961	0.910859	-0.220331	-0.833111	-0.860849
FKBP14_CATCATTCCTCCTGCTC--9513	0.0668658	-0.473345	-0.313719	-0.352936									-0.133584	1.13	1.19817	1.17985
FKBP14_CCCATTTGGTTTACCCT--9514	0.271355	0.553837	0.573364	0.531226					0.966274	0.811974	-0.143501	-0.1433
FKBP14_GGCAGATGAATGGCTTC--9515					0.290044	-0.512808	-0.539612	-0.570442	-0.882946	-0.748591	-0.395262	-0.380544	-0.42301	-0.529369	-0.272502	-0.288217
FKBP14_GTCCATTTCGAATCTCC--9516	0.170839	-0.556854	-0.468462	-0.509164	0.215271	-1.04478	-1.02183	-1.05173					-0.362197	-0.165614	0.051606	0.035342
FKBP14_TGAAAAACATGGTGCGG--9517					0.148313	0.404825	0.472327	0.443263	0.492653	2.28079	1.66053	1.66445
FKBP14_TTCGTCACTTCTTTGAT--9518	0.657642	-1.2392	-1.48433	-1.53198	0.494654	0.601622	0.438672	0.405291	0.398629	0.934748	0.38103	0.385687	0.192951	1.31991	1.17519	1.15392
FKBP14_TTGCGATGGCAGATGAA--9519	-0.806202	-1.71642	-0.958638	-0.985386	0.350883	1.07129	1.00401	0.972419	0.71774	1.69552	0.915951	0.918103	0.934325	0.470606	-0.157473	-0.185422
FKBP15_AAAGAGCCAGCCGGTAT--9520	-0.227862	1.5556	1.91715	1.88214	0.577468	0.27654	0.0584868	0.024073	0.407299	0.0953468	-0.464507	-0.459918	0.712954	-0.742733	-1.22648	-1.25244
FKBP15_ATCCAGTCCAAAAAGTG--9521	1.23081	-0.636981	-1.2748	-1.33064
FKBP15_CCAAAACAGCCTAAGAA--9522	0.424138	-0.606311	-0.691459	-0.735779	0.235452	-1.01125	-1.00173	-1.03188	1.01078	1.32771	0.340737	0.340589	0.185044	-1.73813	-1.87769	-1.89889
FKBP15_GATTTCCTCTCGCCGAG--9523	0.844907	0.356249	-0.0171738	-0.0675033	0.755818	0.471725	0.135	0.0983629	0.858441	1.44118	0.562022	0.563069
FKBP15_GCTCGGCGAGAGGAAAT--9524	0.958846	-0.580141	-1.03163	-1.08358	0.809955	-0.0819369	-0.454684	-0.491996	0.278567	0.774223	0.30548	0.31108	1.20152	0.446829	-0.355457	-0.385814
FKBP15_GGCCGTCTGCCACAATG--9525	-0.267653	0.0928042	0.481614	0.447175	-0.0513932	-0.21281	-0.0124259	-0.0389992	0.0230671	-0.150322	-0.438232	-0.430627	0.46998	0.223538	-0.1018	-0.125564
FKBP15_GTCCATCATGTTTGAGT--9526	1.00513	0.499231	0.0160323	-0.0365857	0.303881	0.270453	0.234442	0.203439	0.704186	0.413148	-0.356831	-0.354572	0.387565	-0.703817	-0.975423	-0.998445
FKBP15_GTTCGGTGCGGGGGACG--9527					-0.536252	-0.124935	0.398068	0.37754					-0.454164	0.481692	0.758871	0.743436
FKBP15_TATTGTGGGAGTGCTCA--9528									1.42085	1.63859	0.361381	0.358013	1.48264	-0.526786	-1.51235	-1.54524
FKBP15_TTGCTTCGCTTGAAGTT--9529	0.803461	1.34619	1.00116	0.951423	0.271177	0.378136	0.363886	0.33329	0.0688905	0.546305	0.225963	0.233209	0.345773	0.70428	0.459921	0.437276
FKBP1A_AGGTCTGGCCGCGCTTG--9990	-2.61062	-2.09055	-0.342034	-0.291626
FKBP1A_CCCGTCTCTGTCTCCTC--9991	-0.150095	-0.261688	-0.307951	-0.298137	-0.127197	0.103168	0.172263	0.167942	-0.471953	-0.525595	-0.307075	-0.297882	-0.38057	-0.422175	-0.241471	-0.234329
FKBP1A_CCCTGAGGAGACAGAGA--9992	-2.49695	-2.01133	-0.345724	-0.297191									-2.05602	-1.77672	-0.481098	-0.449824
FKBP1A_CCGTCTCTGTCTCCTCA--9993					0.212137	0.266739	0.0873318	0.0791694	0.600805	0.224192	-0.27337	-0.285944
FKBP1A_CCTGAGGAGACAGAGAC--9994	0.0679106	0.031422	-0.17386	-0.167644	0.79766	0.845402	0.237201	0.222411	1.20895	1.29805	0.394548	0.369635	1.63041	0.882547	-0.274943	-0.296766
FKBP1A_CGCACCTTCCCCAAGCG--9995					-0.150382	-0.139792	-0.0537177	-0.0577769	-0.41528	-0.261968	-0.0812781	-0.073235	0.429122	0.444702	0.0866017	0.0820813
FKBP1A_CGCACCTTCCCCAAGCG--9996	0.0202545	-0.488782	-0.659303	-0.6523	-0.150382	-0.139792	-0.0537177	-0.0577769	-0.41528	-0.261968	-0.0812781	-0.073235	0.429122	0.444702	0.0866017	0.0820813
FKBP1A_CTGGCCGCGCTTGGGGA--9997	-0.238562	-0.473509	-0.455241	-0.443968	0.418704	1.32644	0.99576	0.985259	0.780162	-0.263425	-0.880712	-0.896924	0.218026	0.602192	0.384565	0.383085
FKBP1B_AAACAGGAAGTCATCAA--9530	0.737106	-0.32827	-0.627838	-0.676628	1.08563	0.029756	-0.526424	-0.567174	1.30124	1.83731	0.644757	0.642329	1.05071	1.5463	0.842337	0.813339
FKBP1B_AGTGCACCACACACGTT--9532	-0.195173	-2.93957	-2.60042	-2.63589	-0.227695	-0.999854	-0.682161	-0.706536					0.0919117	0.677402	0.598555	0.578198
FKBP1B_ATCGAGACCATCTCCCC--9533	0.230415	-0.0835821	-0.036007	-0.07756	-0.0406215	-0.707596	-0.51438	-0.541087	0.468929	0.444903	-0.15857	-0.154465	0.736869	1.22451	0.725172	0.699002
FKBP1B_CCAATTCTGAACTTGAA--9534	0.826412	0.750403	0.389651	0.339586	1.02348	0.786041	0.27122	0.231246	0.714189	1.62952	0.852464	0.854644
FKBP1B_CTCCACGTCAAAGATGA--9535	0.289538	0.762414	0.769484	0.727086					-0.173384	0.227306	0.0784365	0.0875844	0.316459	0.76739	0.542143	0.519763
FKBP1B_GAATGATAAAGGAGGCT--9536	-0.2337	-1.42416	-1.05861	-1.09354	0.257002	-0.445766	-0.450585	-0.481003	0.15061	0.33492	-0.0432602	-0.0366558	-0.550891	-0.706757	-0.366514	-0.381077
FKBP1B_GACCTGCACCCCTGATG--9537					0.695884	0.794804	0.497959	0.462069	0.780897	0.00271447	-0.821557	-0.819901	0.0176563	0.138509	0.108074	0.0883869
FKBP1B_GCCCTTGCTGGTAGAAG--9538	0.562322	0.121146	-0.0586738	-0.104967	1.11149	0.125795	-0.447589	-0.488661	0.750838	0.678505	-0.124492	-0.1226	0.889508	0.591363	-0.00749601	-0.0350415
FKBP1B_TCTAGTGGGAATGATAA--9539	0.649173	0.566746	0.327423	0.279889	0.668026	0.354456	0.0761466	0.0406038	0.950956	0.81878	-0.125853	-0.125531	0.578697	0.0159757	-0.380243	-0.404987
FKBP2_ACAAAGGGCTGGTTCTG--9540	-1.0216	-1.12395	-0.218602	-0.242273	-0.78615	-0.272111	0.417172	0.39976
FKBP2_ACAGTACTGTCAGGACC--9541	-1.81394	-1.69382	-0.245618	-0.257972	-1.24302	-0.470007	0.523274	0.511557	-0.899603	-0.720876	-0.355758	-0.340909	-0.136475	-0.576148	-0.506093	-0.524392
FKBP2_AGATGGACAGTACTGTC--9542	0.17281	0.0774387	0.16448	0.12375	0.284298	0.313387	0.290406	0.259647	0.128841	-0.509359	-0.872131	-0.865356	0.292688	-0.461429	-0.671177	-0.693344
FKBP2_CATCTGCCTGAGCGCCG--9543	-0.427574	-1.51774	-1.01936	-1.05152	-0.244042	-0.202781	0.125789	0.101618	-0.284448	-0.0246614	-0.0949244	-0.0849046	-0.774354	0.175518	0.661453	0.648904
FKBP2_CCCAGCCCTTGATGACC--9544					-0.651113	-0.437821	0.161609	0.142513	-0.734085	-0.28901	-0.0410389	-0.0274893	-1.17153	-0.669999	0.0748852	0.0659158
FKBP2_GACCTGGCCTGTGCCAA--9545	-1.69016	-2.69454	-1.33115	-1.34527	-1.65202	-0.856205	0.409218	0.402601	-2.12657	-2.10975	-0.87623	-0.851749
FKBP2_GATCGGGGTCAAGAAGC--9546					-1.89781	-1.08622	0.342746	0.339193					-0.875587	-0.718091	-0.166154	-0.177791
FKBP2_GCGATTTGATGGGACAG--9547	-0.409801	-0.881659	-0.395461	-0.42787					-0.361092	0.613918	0.5979	0.608522	-0.201447	-1.04013	-0.927714	-0.945427
FKBP2_GGGGGAAAAGCGCAAGC--9548	1.26922	-0.204906	-0.869036	-0.925426					0.249411	1.04652	0.598414	0.604242	0.531006	-1.19923	-1.56435	-1.58867
FKBP2_TGCAACCCTGGTGTTCG--9549	-0.82963	-1.37237	-0.598543	-0.624956	-0.580707	-0.620286	-0.0677028	-0.0876768	-0.581505	-0.226973	-0.0869907	-0.0746389	-0.152874	0.471945	0.552691	0.534541
FKBP3_ACAGATTTAGTATATTT--9550	1.35249	1.23889	0.517707	0.460128	0.589866	0.541171	0.314868	0.2803	1.85871	2.07059	0.483489	0.476684	1.55437	-0.526629	-1.55896	-1.5925
FKBP3_CCACGCCCGCTGTGGAA--9551	-0.584748	-1.31954	-0.713478	-0.743389	-1.05562	-1.37728	-0.508689	-0.522742	-1.09564	-0.146509	0.357353	0.373741	-0.738173	-1.13179	-0.669446	-0.682321
FKBP3_CCGTTCCACAGCGGGCG--9552	-1.65795	-2.00865	-0.667323	-0.681905					-2.24634	-0.500545	0.817742	0.843164
FKBP3_CGGCGGCCGTTCCACAG--9553					-3.07769	-3.00696	-0.792914	-0.781757	-2.88491	-2.63598	-0.865742	-0.835307	-3.40319	-1.8887	0.311173	0.322318
FKBP3_CTCTTGACTATGAGTAA--9554					0.629816	-0.47303	-0.725914	-0.760981	1.37133	0.643447	-0.598708	-0.601686	1.40821	1.38496	0.44792	0.415699
FKBP3_GAGATGTTGTTCACTGC--9555	-0.78494	-1.4528	-0.709589	-0.73664	-0.421065	0.300144	0.746503	0.724539	-0.491167	-1.42878	-1.35274	-1.34109	-0.812535	-1.43188	-0.921055	-0.93326
FKBP3_GTAGGCAAAGTTATCAG--9556	0.701807	0.571353	0.29597	0.247684	0.5579	-0.311368	-0.516401	-0.550571					1.12203	0.252654	-0.497804	-0.527445
FKBP3_GTCCTTGTTAGCTGTCT--9557	0.313242	0.316192	0.307021	0.264285									0.276963	1.15911	0.959611	0.937587
FKBP3_TGAGCAGCTGCCCAAGA--9558	0.00439429	-1.00651	-0.804087	-0.842412	0.902052	0.103126	-0.330902	-0.369362	0.542091	-0.110795	-0.766049	-0.762518
FKBP3_TGGAGATTGAACCAGAA--9559	-0.0442915	-0.0723403	0.163441	0.125811	0.636342	0.319442	0.0622143	0.0270665	-0.575041	-1.51892	-1.38352	-1.37121	-0.301879	-2.27866	-2.10076	-2.11757
FKBP4_ACTCGGTCCCCAATCAT--9560	0.496495	1.00492	0.870194	0.824841					0.0162533	-0.0975591	-0.380647	-0.372988	-0.592588	-0.403962	-0.036533	-0.0507205
FKBP4_ACTGCCTGCTGAACCGT--9561	-1.11254	-1.00071	-0.033058	-0.0554302	-1.08013	-0.355171	0.529726	0.515978	-1.98406	-1.70438	-0.571723	-0.548361	-1.64115	-0.721612	0.329454	0.324718
FKBP4_ATAGCCACCATGAAGGT--9562	0.0746766	-0.972082	-0.817808	-0.857136	-0.0194195	-0.516946	-0.337837	-0.364809	0.274119	0.63276	0.167165	0.1728	0.0372467	0.309123	0.265916	0.246052
FKBP4_ATGAAGGCGACCGAGAG--9563	0.680882	1.19143	0.930382	0.882395	0.463306	0.50456	0.36247	0.329479	0.912242	0.956972	0.0397393	0.0403646	0.868286	1.33991	0.75489	0.727535
FKBP4_CAAGCTCTTTGACCAGC--9564	-0.780437	-0.741663	-0.00153567	-0.0286511	-0.824019	-0.854417	-0.139937	-0.156877	-1.34058	-0.402311	0.274915	0.293226	-1.06438	-0.638075	0.0369528	0.0270176
FKBP4_CAATGAGGGTGCTATCG--9565	-1.55614	-3.42493	-2.15335	-2.16939	-1.85969	-1.05226	0.351349	0.347321
FKBP4_CACGCCTTCGTCCTGTT--9567	-0.00336884	1.07596	1.28371	1.24549	-0.380059	-0.0576165	0.361458	0.338982					-0.0994902	0.735656	0.781598	0.762966
FKBP4_CAGTTCAAAGTCATTCA--9568					0.406211	-0.234481	-0.338582	-0.37086	0.926441	1.79834	0.871054	0.871568
FKBP4_GCATTGGGGGGAATCTT--9569									0.351373	1.28079	0.760519	0.765547
FKBP5_AAGATGGAGGCATTATC--9570	0.746609	-0.202056	-0.508135	-0.55706	1.26975	1.0872	0.408512	0.365467
FKBP5_CCAAGTCATCAAGGCAT--9571	1.10601	-1.00583	-1.55814	-1.6122	1.20626	1.17419	0.537754	0.495501	0.413747	0.719987	0.155569	0.160107	0.707389	1.27434	0.794216	0.768312
FKBP5_GAGCCATATGCATATTC--9572	-0.53483	-1.81953	-1.24767	-1.27829	-0.0687382	-0.748025	-0.5361	-0.562457	0.376523	-0.0109658	-0.549038	-0.544207	-0.152348	0.684683	0.765086	0.746931
FKBP5_GAGGAAACGCCGATGAT--9573									-0.0539948	0.120008	-0.113361	-0.105151
FKBP5_GCATTCACTGTGGGCGA--9574	-0.132881	1.228	1.52447	1.48811	-0.00572101	0.174027	0.344021	0.316879	0.228805	-0.0468685	-0.480392	-0.474401	0.404231	-0.0532064	-0.335678	-0.35885
FKBP5_GCTTTCTTCATTGTTCT--9575	-0.041622	-1.41831	-1.18436	-1.22203	0.278192	-0.323941	-0.342859	-0.373542	0.718401	1.00423	0.224193	0.22634	0.81299	0.0315029	-0.517469	-0.544325
FKBP5_GCTTTGTCAATTCCAAT--9576	0.930042	1.40125	0.969498	0.917953	0.614662	-0.0520482	-0.294849	-0.329727	0.932636	0.833483	-0.098183	-0.0977178	0.264401	-1.02821	-1.21952	-1.24143
FKBP5_GTTTATGTCCATTACAA--9577	1.11194	0.908921	0.352548	0.298405	1.13382	0.387304	-0.200939	-0.242289	0.646106	0.906825	0.177953	0.180667	1.04704	0.285386	-0.416177	-0.445143
FKBP5_TATCTCTCCTTTCTTCA--9578													0.561271	1.08207	0.697208	0.672621
FKBP5_TTCATTTCTATCATGAC--9579	0.248702	-0.232091	-0.197045	-0.238859	0.117176	-1.00626	-0.91804	-0.946715	0.552299	1.44109	0.778614	0.782065	0.150368	0.695775	0.578816	0.557932
FKBP6_AACGATTCTGGCGGAAA--9580	0.397033	-0.66157	-0.728148	-0.772081	0.0787085	0.783253	0.897068	0.868873	0.43043	-0.823546	-1.39977	-1.39536
FKBP6_AAGGCCCTCTTCAGGTG--9581					-0.156991	-0.960743	-0.690095	-0.715352					0.856389	0.132925	-0.444341	-0.471588
FKBP6_CCGGCGCAGAAGCAACA--9582	0.163767	0.336841	0.430077	0.389476					0.229611	0.756209	0.322116	0.3281	0.374825	0.299179	0.0358796	0.012973
FKBP6_CCTGAAAGTGGCAGCTA--9583	0.34481	0.00683946	-0.0239591	-0.067146	0.269134	0.350943	0.338052	0.307482	0.698642	1.57062	0.804561	0.806863	0.796114	1.03742	0.499449	0.472745
FKBP6_CCTGCTCTCCATAGCAC--9584	0.622157	0.420779	0.199965	0.152817					0.360512	-0.298216	-0.824956	-0.82	0.0818197	-1.03016	-1.10243	-1.1227
FKBP6_CTTCTGAGCATGCGGAG--9585	-0.0982563	-0.612507	-0.339754	-0.376613	0.172864	-0.159533	-0.108367	-0.137736					0.477194	0.108262	-0.221779	-0.245608
FKBP6_GAAATACTCGGGATACC--9586	0.468658	1.35771	1.24207	1.19711	0.240159	0.690524	0.696912	0.666704	0.414315	0.0900512	-0.474768	-0.470234
FKBP6_GACAGGTTCAGGAGAAC--9587	0.911365	-0.0462109	-0.465166	-0.516445	0.635952	-0.127916	-0.384883	-0.420026	1.03186	-0.0361352	-1.03803	-1.03835	1.6603	0.451976	-0.64942	-0.683913
FKBP6_GCAGCCCAGCGTTCCAT--9588	-0.811513	-1.56603	-0.80461	-0.831282	-1.08131	-1.9869	-1.10122	-1.11496	-2.03057	-1.86262	-0.697054	-0.673326	-2.1201	-2.98078	-1.61746	-1.61788
FKBP6_TGAGCTGCTTGACTTCC--9589					-0.35165	-0.0319241	0.368247	0.345417	0.284799	0.606439	0.133285	0.138836	0.0233844	-0.145901	-0.18007	-0.199809
FKBP7_ATGACAGATATGTGCCC--9590					0.348162	0.117146	0.0516704	0.0201155	0.764781	1.09208	0.279209	0.280992	0.427558	0.618237	0.320557	0.297175
FKBP7_ATTTAAACAAATAGACA--9591	1.91206	2.04249	0.937942	0.872371	1.65344	-0.274136	-1.20813	-1.25595	1.21771	2.32254	1.18911	1.18734	1.39987	-0.0494586	-0.981063	-1.01321
FKBP7_CATAATGGGCATTTAGT--9592	1.37665	1.77046	1.03273	0.974809	1.18776	0.117599	-0.506532	-0.548555	0.781161	1.1668	0.342337	0.343991	1.39393	1.49801	0.570277	0.538185
FKBP7_CTTTATGCTGTGACCAA--9593	0.261356	-0.259338	-0.232961	-0.274956	0.172596	0.528373	0.579717	0.550351
FKBP7_GAACAAACCATTTGGGG--9594	0.268977	0.396838	0.417993	0.37589	0.342795	0.615183	0.553279	0.521791	1.00532	1.81172	0.828609	0.828504	0.921273	1.02059	0.401024	0.373192
FKBP7_GGCTACCTGGCTAAAGA--9595	-0.0557438	-0.378218	-0.134591	-0.172056	-0.100263	-0.460373	-0.227472	-0.253436	-0.207359	-0.788761	-0.913584	-0.90417	-0.419237	-0.218653	0.0357552	0.0200054
FKBP7_GTCTCTGAGCAGTAAAA--9596	0.46378	-2.15942	-2.27173	-2.31662	0.70194	-0.786751	-1.08763	-1.12359	1.52909	1.37582	0.0220004	0.0177831	1.14173	1.08758	0.324283	0.294464
FKBP7_GTTGGGCAAGTCATAAA--9597					1.00501	0.392478	-0.110058	-0.149802
FKBP7_TCTAAGACAAGCAAGAA--9598	0.646156	-3.65759	-3.89485	-3.94234					0.118526	1.64843	1.29296	1.29982	-0.0520045	0.597703	0.612685	0.593625
FKBP7_TCTGAATAAGAAATGCA--9599	-0.278718	-2.54088	-2.14449	-2.17877					0.83569	1.20979	0.346742	0.347969	0.29307	0.730312	0.520314	0.498145
FKBP8_ACCGGGCGGCTCGAACC--9998	0.151077	0.269086	0.00313954	0.00798407	0.447347	1.33836	0.986701	0.975876	0.249327	1.196	0.933052	0.92761
FKBP8_ACCTCGAAGTCCTCGAG--9999	-0.659859	0.138558	0.464132	0.482356	-0.873899	-0.558548	0.0573766	0.0615068					-1.20466	0.0910845	0.820174	0.839186
FKBP8_AGAGTTCCTTGCTGCCA--10000	1.02823	1.43825	0.532483	0.522855	0.910323	1.59588	0.905173	0.889108	0.589891	0.549332	0.0590551	0.046703	-0.27342	0.0390256	0.148427	0.154026
FKBP8_CAGACGTCGCTGGAGAA--10001	1.05257	0.911125	-0.0123992	-0.0224281	1.3102	0.79324	-0.190309	-0.2109	0.969405	0.663535	-0.0800739	-0.100126	1.05571	0.665268	-0.109787	-0.123333
FKBP8_CCACCGCTGGAGGACAT--10002	-0.107018	0.471356	0.393672	0.402774	0.426334	0.733575	0.397305	0.386718	-0.724278	-1.06633	-0.679382	-0.66507	-0.660349	-0.0124365	0.354444	0.365616
FKBP8_CGTGCGGGGGGATGTAT--10003									1.3143	0.60954	-0.364289	-0.39134	1.43803	0.945835	-0.0836338	-0.102686
FKBP8_GAGCTGGTGTTCACTCT--10004					-0.409775	-0.459748	-0.183713	-0.184836
FKBP8_TGTCCAGCCACTCTTCT--10006	1.02579	0.254452	-0.649536	-0.659123	0.489384	0.657811	0.275368	0.264068	0.947618	0.739371	0.0103052	-0.00930531	0.424133	0.844465	0.489686	0.485237
FKBP8_TGTCCCACTCATGGACG--10007	0.198279	0.680899	0.380522	0.384588	-0.749583	0.0862397	0.611125	0.613848	0.359791	-0.181246	-0.517928	-0.525611	-0.415949	-0.412693	-0.208447	-0.200795
FKBP9_AACATATGACACGTATG--10008					1.12838	1.18992	0.339525	0.320992	0.301391	0.392742	0.0950431	0.0885447	-0.0275837	-0.379331	-0.43352	-0.431462
FKBP9_AGCGGATAAGTCAAAGT--10009	0.322266	-0.075523	-0.466339	-0.464319	-0.15973	-1.14002	-1.0471	-1.05105	-0.0507299	-0.0311983	-0.0938513	-0.093205	0.354355	0.688392	0.380045	0.376602
FKBP9_AGGGGGTTTGTAGTGGG--10010	0.638347	-0.00188252	-0.623258	-0.626453	0.527575	0.0342243	-0.376187	-0.38792					-0.61429	0.229185	0.565417	0.575925
FKBP9_GCATTGGAGAAAAGCGA--10011	0.489625	0.785867	0.272974	0.272233	0.732567	-0.283519	-0.844051	-0.858104	1.3821	1.19787	0.17878	0.150354
FKBP9_GTCCGAGGGCAACTCGG--10012	-0.0201127	-0.102696	-0.243771	-0.236102	-0.0488389	0.212526	0.224238	0.219029	0.539281	0.828621	0.372126	0.360801	0.860845	1.26067	0.615283	0.604545
FKBP9_GTGCGCGGGCACTCGTC--10013	-1.53648	-0.522569	0.442437	0.475124	-1.359	-0.397609	0.573566	0.583187	-1.82603	-0.97708	0.145306	0.181973	-2.35671	-0.923791	0.571922	0.607528
FKBP9_TACTACCTTGTTCTCAA--10014	0.492561	0.38788	-0.127155	-0.127944	0.855403	0.872512	0.222024	0.206581	0.194464	-0.411765	-0.638089	-0.642417	0.723208	0.318888	-0.234908	-0.243665
FKBP9_TGCGCTACCACTACGTG--10015	1.23865	0.894507	-0.164745	-0.177844					0.273442	0.112531	-0.166511	-0.172443	0.232532	-0.292694	-0.519974	-0.521662
FKBP9_TGCTGCTCTGGGTGACC--10016	0.681862	0.386166	-0.26695	-0.270863	0.203365	0.120004	-0.0529802	-0.0610434	0.49309	0.184835	-0.240826	-0.251214	0.449385	0.353926	-0.0176579	-0.0224702
FKBPL_AATCAAGGTTCTCCCGA--9600	1.13669	0.571342	-0.0019882	-0.0564851	0.929493	0.830452	0.378166	0.339363	0.963653	1.15771	0.204089	0.204311	0.861683	1.14692	0.566204	0.53891
FKBPL_AGCTAACTATGGGCGTA--9601	0.950106	-0.0341623	-0.47966	-0.531492	0.413624	0.43162	0.322587	0.290216					0.417097	-0.932181	-1.22304	-1.24633
FKBPL_ATGCTCTAGAATTTGGC--9603	2.73948	0.51479	-1.15664	-1.23403					1.35048	1.1732	-0.0541995	-0.0570146
FKBPL_CCACCAGTCAATACAAT--9604	0.555359	0.14445	-0.0305993	-0.0767933	0.793176	0.754129	0.392546	0.355443	0.907793	0.138877	-0.775207	-0.774547	0.662488	0.024074	-0.426775	-0.452274
FKBPL_CTCTGGTACTGCCCCGA--9605	-0.876876	0.119408	0.925607	0.899869	-1.05803	0.63278	1.50297	1.48894	-0.0103655	0.00106104	-0.263187	-0.255319	-1.56917	-2.13021	-1.12608	-1.13147
FKBPL_GACTCTCATAAGTCTCA--9606					-0.01667	0.812013	0.989293	0.962287	0.387683	1.18179	0.635817	0.640561	0.423294	0.840594	0.545694	0.52235
FKBPL_GGCCTCTGGCATCTGAC--9607	0.482587	0.418349	0.293157	0.248003	0.620589	0.842941	0.596196	0.561245	0.359224	0.50321	-0.0226183	-0.0176516	0.693879	1.18836	0.717043	0.691261
FKBPL_GGGTTTCCTTTCGGATC--9608	-0.818286	0.0413483	0.807406	0.780831	-0.716886	-0.397009	0.246186	0.22791	-0.697694	-0.0602483	0.161967	0.175231	-0.494987	-1.80842	-1.50462	-1.51969
FKBPL_TCGGTAGGAGGGTCTCG--9609	0.768933	1.41963	1.09826	1.04901	0.257411	0.832299	0.827208	0.796784	0.825169	1.42368	0.568078	0.569387
FKRP_AAGGAGTCTACCAGCTC--6689	0.692381	0.0880712	-0.508313	-0.511431	-0.858857	-0.787518	-0.366345	-0.348591
FKRP_AGGAAGCGCACGTCTGG--6690					0.332574	-0.164486	-0.631406	-0.628997	0.342473	-0.350224	-0.564638	-0.586583	-0.118	0.147012	0.196531	0.190126
FKRP_CCAGCCTAGGAATTCCC--6691	-1.4132	-0.530852	0.390729	0.41547	-0.33218	-0.558915	-0.530327	-0.519357	-0.278849	-0.501263	-0.392942	-0.394799	-0.578093	-0.945999	-0.631612	-0.623479
FKRP_CGCAGGAAGCGCACGTC--6692	-0.840388	0.17102	0.679647	0.696809	-0.774634	1.03772	1.39612	1.41279	-1.36154	-0.636045	0.0346594	0.0678062	-0.711208	-0.133483	0.257538	0.269876
FKRP_CGCCCCATCAGGTACTA--6693	1.3637	0.845255	-0.235101	-0.2471	0.880327	0.966179	0.0909644	0.0863179	0.65737	1.08847	0.710492	0.678367	0.401177	0.467558	0.218193	0.195384
FKRP_GACGTGCGCTTCCTGCG--6694	0.0780438	-0.376222	-0.529716	-0.524705	-0.251292	-0.0834242	-0.115131	-0.105202	0.135858	0.71802	0.61093	0.595665	0.210822	0.706628	0.566848	0.550053
FKRP_GCAGCAGAGGCACGACG--6695	-0.532662	-0.476118	-0.189339	-0.176248	-0.713519	-0.286538	0.0262991	0.0421812	0.439029	0.491347	0.226779	0.201713
FKRP_GCGCCCGGAGACCTACG--6696	-0.0212817	0.371333	0.289446	0.295771					0.931693	-0.459741	-0.980215	-1.02121	0.125382	0.345101	0.254508	0.240412
FKRP_GGTGATGGCGGCCGCCA--6697													-3.54113	-2.86087	-0.840696	-0.73894
FKRP_GGTTGGCCGTGGCAACC--6698	-0.346545	0.19373	0.346333	0.356961	-0.127773	0.0594871	-0.0642906	-0.0559528	-0.854797	-0.626762	-0.219274	-0.20251	-0.989447	-0.421005	0.130194	0.151324
FLAD1_AGTGGAACTGAACAGCT--10018	1.42581	0.923932	-0.27184	-0.288027	2.27639	1.04214	-0.648974	-0.680501	1.45945	0.850324	-0.220396	-0.250391	1.67865	0.962947	-0.226643	-0.249162
FLAD1_ATGGTGGCTACCTCATC--10019	0.131092	0.418063	0.166694	0.171868	0.547631	0.0119106	-0.413188	-0.425148					-0.986752	-0.440563	0.14352	0.159394
FLAD1_GACACTGCGCTCCCTAG--10020	-0.31847	-0.144115	-0.0675601	-0.0549687					-0.387417	0.693018	0.85511	0.862587
FLAD1_GACATGGGTGAAGCGGT--10021					-0.724187	-0.302599	0.203688	0.206124	-0.233808	0.284755	0.34431	0.348671
FLAD1_GCCTGCTCCACAGCGTT--10022	-0.589468	-0.424916	-0.150687	-0.133624	-0.452152	-0.353185	-0.0461163	-0.0467597	-0.739996	-0.161226	0.236217	0.250849	-1.10886	-0.800925	-0.135588	-0.117956
FLAD1_GCTGGCATCATCATTGT--10023					-0.456523	-1.04284	-0.732567	-0.73316	-0.620255	-0.332139	-0.0146255	-0.00242339	-0.351233	-0.0168867	0.144295	0.151015
FLAD1_GGGCAGCAACTACTATC--10024	-0.0390256	0.30338	0.1761	0.184081	0.332379	0.400087	0.132623	0.1231	0.130978	0.0466406	-0.137305	-0.140346	0.684577	0.577329	0.0492393	0.0410393
FLAD1_GTCACATCATCATGAGT--10025	0.0700111	-0.483995	-0.690809	-0.684627					0.16285	-0.270957	-0.476178	-0.479865	0.238447	-0.142765	-0.373981	-0.375755
FLAD1_TTTCGGACGGAGACCAG--10026	-1.24711	-0.702473	0.0514613	0.079374	-1.75375	-0.842344	0.417921	0.43201	-1.13765	-0.511842	0.151038	0.173739	-0.808056	-1.15129	-0.686119	-0.67282
FLAD1_TTTGCCCCAGGGATCGC--10027	0.362823	0.218171	-0.202229	-0.200878	0.466031	0.904829	0.539488	0.528451					0.185746	-0.380593	-0.57674	-0.577754
FLCN_CATCTCCGAAGAAGATG--10028					-0.311666	-0.338807	-0.13462	-0.136854	0.311496	-0.278354	-0.582799	-0.589502
FLCN_CCACACCTTCTTCATCA--10029	0.2244	0.0806939	-0.238736	-0.235101	0.379725	-0.244081	-0.546218	-0.556277	-0.133096	-0.0419865	-0.049659	-0.0473415	0.28857	0.142428	-0.122143	-0.124639
FLCN_CCCGGGGCCCAAAAAGT--10030													-0.8654	-1.18726	-0.683932	-0.669806
FLCN_CGCACAGCCCCGCAGAG--10031	-0.231172	-0.226399	-0.213522	-0.202371	-1.77138	-1.48307	-0.209903	-0.195614	-0.726242	-0.915507	-0.527245	-0.512892	-0.342837	-0.626307	-0.470712	-0.464113
FLCN_GTGGCTGACGTATTTAA--10032	0.134643	0.00874974	-0.245209	-0.240093					0.0248716	0.189418	0.0762998	0.0754121
FLCN_TCCGCCAGGCCTGTGTC--10033	-0.313343	0.720591	0.793406	0.805913	-0.309251	-0.0814511	0.120967	0.118706					-0.683991	-0.608007	-0.225394	-0.213882
FLCN_TGCCGGTCACTTGCTGC--10034	-0.485478	-0.202596	-0.00422032	0.0111265	-0.676666	-0.339011	0.132475	0.134373	-0.851803	-0.620885	-0.148809	-0.131909	-0.657092	-0.478767	-0.114054	-0.102929
FLG_ACTATCAGTGGTGTCAT--9610	-0.446032	0.903223	1.41424	1.38235					0.138592	0.453267	0.0835929	0.0902916	0.0687116	-0.775343	-0.839064	-0.859212
FLG_ACTCTGAGAGGCACTCT--9611	1.13762	0.745407	0.171444	0.116934	1.04509	1.00058	0.471373	0.431129	0.798336	0.00371716	-0.832897	-0.831378	1.0641	0.673697	-0.0389925	-0.0681116
FLG_CTTGAAAAGATTAATTA--9612					0.879028	1.00569	0.586987	0.548813
FLG_GAGAATTTACCGATATC--9614	1.07405	1.24811	0.717698	0.664096	0.778558	-0.989715	-1.34157	-1.37849	0.640563	1.9221	1.19715	1.19991	0.833835	1.02392	0.461353	0.43431
FLG_GCAGAGACTTCCTCTCG--9615	-0.177851	0.0856932	0.412978	0.377257	0.0777851	0.79018	0.904611	0.876427	-0.0638816	0.366233	0.139862	0.14815	-0.314352	-0.533984	-0.347958	-0.364653
FLG_TAGGAGACAATAGGAAG--9616					1.77139	0.114706	-0.897765	-0.947064	1.76383	1.3973	-0.122648	-0.128708	1.5174	1.13507	0.126837	0.0936326
FLG_TCAGCGATCGTGGACAC--9617	0.0500121	0.504159	0.675332	0.636355	0.103852	-0.227003	-0.129918	-0.158427	0.0224461	0.4569	0.169429	0.177039	0.241638	1.33115	1.15468	1.13298
FLG_TCTTCTTTCCAGACTTG--9618	0.842592	-0.453916	-0.825753	-0.87605	0.395729	-1.29424	-1.39136	-1.42351
FLG_TGTAATATGTGGCAATA--9619	1.08978	-0.316141	-0.857333	-0.91116	1.06966	1.58705	1.0415	1.00094	1.47646	2.27874	0.962182	0.958378	0.836317	-1.18302	-1.7472	-1.77427
FLI1_AAATGCAGCAAGCTGGT--10035	1.11914	1.97213	1.00005	0.98892	1.02629	1.40172	0.62608	0.608702	1.36019	0.481724	-0.522743	-0.550725
FLI1_ATCCACTCCTGCTGTGG--10036	-0.357705	-0.311267	-0.206093	-0.192854	-0.0627721	0.189109	0.211024	0.205974	-0.679357	-0.511109	-0.154143	-0.140742
FLI1_CACTTCCGTGTTGTAGA--10037	0.510489	0.352056	-0.176056	-0.177141	0.596452	0.916163	0.455311	0.442799	0.583549	0.667381	0.181336	0.169113	1.11714	0.783856	-0.032078	-0.0465084
FLI1_CCTGTGTCCACAGTGTG--10038	-0.523773	0.584449	0.810758	0.826737	-1.08234	-0.0261523	0.742422	0.748912					-1.06826	-0.379953	0.258371	0.275418
FLI1_GAACTACAACAGCTATA--10039	1.38222	1.43174	0.267767	0.252299	1.31798	1.22725	0.238011	0.217331					1.82061	1.82888	0.544819	0.520256
FLI1_GCTAGGCGACTGCTGGT--10040					0.245025	-0.516222	-0.719714	-0.728249	-0.691099	-0.709922	-0.345119	-0.331479	-0.946423	-1.07554	-0.518293	-0.503
FLI1_GGTGATACAGCTGGCGT--10041	0.232036	-0.0939086	-0.418908	-0.4154	0.602031	0.511835	0.0468975	0.0343219	0.043905	-0.152905	-0.278728	-0.280002	0.00808839	-0.401505	-0.479431	-0.477887
FLI1_TGAGGATTGGTCGGTGT--10042	0.538983	0.416087	-0.132809	-0.134364	0.748058	0.427844	-0.144033	-0.158262	-0.263663	-0.0216161	0.0578674	0.0628342	0.403556	0.431314	0.0902273	0.0860751
FLI1_TTGGTGGTCATGTTGGG--10044									0.960285	1.41922	0.681702	0.661835	0.895788	0.260545	-0.408094	-0.419336
FLII_CAGACGCTCGTGCTCAA--10046	0.775108	0.4098	-0.311333	-0.316784	0.61371	0.978561	0.50507	0.492363	0.404604	1.12639	0.759792	0.751199	0.697285	0.583659	0.0471122	0.0387293
FLII_CTACCTGCCCGAGGAGC--10047	-1.01877	-1.06238	-0.475007	-0.450862	-1.60035	-1.08622	0.0617095	0.0740624					-1.60857	-1.09538	-0.0975128	-0.0726829
FLII_CTTCAGCCACCGCAGGC--10048									-2.49858	-1.19937	0.371957	0.422271	-0.281275	0.597752	0.712381	0.718093
FLII_GAACGGCAGCACCCCGG--10049	-0.359533	-1.00159	-0.89508	-0.881812	-0.353592	-1.16004	-0.925145	-0.926904	0.254061	-0.450503	-0.716608	-0.722146	-0.545628	-0.470853	-0.180313	-0.170793
FLII_GCAGGGCCGTCATCGCT--10050	-0.417436	-0.531835	-0.383091	-0.368867	-0.147118	-0.996922	-0.913238	-0.917334	-0.567884	-0.965993	-0.683438	-0.672298
FLII_GCGTGGTCAGGTTGTTG--10051	0.0978008	-0.049148	-0.276233	-0.27051	0.23293	0.682862	0.488227	0.479829	-0.00109978	0.498968	0.403186	0.402825	0.355979	0.329192	0.0197644	0.0162975
FLII_GCTTGAAGATGTCATCG--10052	0.26587	0.256302	-0.0933776	-0.090427	0.343542	-0.129825	-0.405464	-0.415114	0.54168	1.24607	0.787974	0.7766	0.539091	0.198956	-0.232321	-0.238426
FLII_GGTGCTCCGCAGGTGCA--10053	0.395493	0.707895	0.263665	0.264477	0.104384	0.289705	0.189208	0.182265	0.844736	0.907291	0.246901	0.229378	0.9248	0.68345	-0.00449445	-0.0161545
FLII_GTTGGCTCGGGCCACGA--10054	-0.270049	-0.0412077	2.81113e-05	0.0118206	0.448055	0.166148	-0.186028	-0.196861	-0.396412	0.319239	0.487335	0.494995	-0.086677	-0.1531	-0.167965	-0.165056
FLNA_AAGAAAGCCCGTGCCTA--10055	-0.394288	0.417892	0.549751	0.563593	0.127405	-0.646605	-0.763961	-0.771165	0.083789	0.875495	0.723049	0.720966	-0.193896	0.899763	0.956246	0.9607
FLNA_AGTGCTCGTCCACGTTG--10056	-0.1919	-0.624563	-0.640331	-0.629828	-0.0614925	-0.133845	-0.112867	-0.117932					-0.116585	-0.77221	-0.767173	-0.763833
FLNA_CATGGCCTCTCGCGCAT--10057	0.324134	-0.885075	-1.27725	-1.27526	-0.637112	-0.50714	-0.0646202	-0.0631701	-0.0479855	-0.215444	-0.279929	-0.279338
FLNA_CCAGTCCCGGCTGAAGT--10058	-0.0919083	-0.422697	-0.511403	-0.50255					-0.166214	-0.694878	-0.680443	-0.677453	-0.563843	-1.06768	-0.765019	-0.755237
FLNA_GCAGCTTGAGAACGTGT--10059	0.272481	0.828379	0.473877	0.476718	0.456514	0.623386	0.265015	0.254086	0.310815	-0.0356866	-0.339677	-0.346366	-0.0342162	0.283044	0.23327	0.235423
FLNA_GCAGGCACTCGGGTTAC--10060	-0.284502	-0.187811	-0.136033	-0.124003	-5.31625e-05	0.0589405	0.0349252	0.0291645	-0.182842	0.123791	0.149325	0.152652	-0.752131	-0.0728929	0.355064	0.367558
FLNA_GCGGGACGCCGAGATGC--10061					-0.820022	-1.36231	-0.785841	-0.78232
FLNA_GTACGTCCCCGAGGTGA--10062	-0.0649768	-0.0874361	-0.195786	-0.187377	0.000948444	-0.160251	-0.185	-0.190772	-0.0683409	0.112139	0.0612422	0.0622458	-0.206859	-0.281049	-0.21594	-0.2113
FLNA_GTGTACACAAAGGGCGC--10063									-3.05032	-2.42845	-0.488827	-0.427318	0.000974398	-0.455479	-0.52867	-0.527024
FLNA_TTGGCGATGTTGCCACT--10064	0.115123	0.0352634	-0.204457	-0.199019	0.115352	0.336342	0.227813	0.220746	-0.224718	0.00854473	0.0620314	0.0662079	-0.110554	0.114662	0.115686	0.118939
FLNB_AAGATCTTGACCACGTG--10065	0.795405	0.794709	0.0587705	0.0529845	1.03272	0.737706	-0.0426399	-0.0600905	0.876591	0.79564	0.113986	0.0958167	0.38207	0.129573	-0.197216	-0.201059
FLNB_AGCATACGGGCCAGGTT--10066									-0.0717394	0.0810494	0.0324206	0.0334932	0.104959	0.400181	0.257794	0.257942
FLNB_CAATCCAAATGCCTGCC--10067	-0.722161	-0.0163131	0.354706	0.373958	-0.437488	-0.243241	0.053089	0.0522795	-1.01891	-0.258638	0.324988	0.345279	-0.698386	0.520562	0.912754	0.924474
FLNB_CCCAGACTGGGAATCCT--10068	-2.09733	-0.20176	1.17235	1.21429	-1.2271	-0.133232	0.741354	0.749482
FLNB_GCAATGCTGTATCTCCC--10069	-0.165941	0.0798067	0.0451027	0.0551776	-0.0773079	0.301084	0.333644	0.328758	-0.78381	-0.132438	0.294252	0.309772	-0.242413	0.522815	0.611583	0.616736
FLNB_TCACTGCAAAAGGTCCA--10070	-0.224811	0.485818	0.494056	0.505102					-0.155167	-0.0536771	-0.0466166	-0.0438513	0.16702	-0.259909	-0.443594	-0.44434
FLNB_TCCGTGCTTGGGGCCCT--10071					-1.58788	-0.382773	0.756018	0.76823
FLNB_TGCGTGAACAAACGCAT--10072	0.263862	0.633351	0.285136	0.288119	-0.271442	0.223259	0.397989	0.3953	-0.138076	-0.31329	-0.317638	-0.315219	0.279438	-0.505521	-0.764014	-0.766379
FLNB_TGTAGCCCGGTGACCTT--10074	-1.16531	-0.96494	-0.270671	-0.244108	-1.23603	-0.239696	0.64143	0.649659	-1.43899	-0.895065	-0.0310319	-0.00221744	-1.54196	-1.11719	-0.163646	-0.139776
FLNC_ACGGTGGACGCGGGCGT--10075					-0.607809	-0.0215978	0.399463	0.400581	-0.755963	-0.63378	-0.225678	-0.210723
FLNC_CCAAGCAGCCGCTGCTT--10076									-2.50768	-1.64945	-0.0720484	-0.0215499
FLNC_CCAGTCACGGTTGAAGT--10077	0.152173	-0.938649	-1.20539	-1.20057	0.308275	-0.211689	-0.461501	-0.470751	0.179705	-0.302567	-0.519039	-0.523068	0.283073	-0.298516	-0.559428	-0.561845
FLNC_CCCACGTTCACCTCAAA--10078	0.533567	0.669661	0.124715	0.123249	1.04736	0.442733	-0.348333	-0.36595	0.780953	0.673284	0.0554695	0.0392407	0.315202	-0.122801	-0.405093	-0.407973
FLNC_CTGCTTGGATCGAACAG--10079	0.792073	-0.578787	-1.31229	-1.31803	0.885893	-0.0121653	-0.684982	-0.700771	1.52138	0.919013	-0.193051	-0.224303	0.780615	1.03164	0.439639	0.430056
FLNC_CTTCATTTGGCGGAAGT--10080	0.850591	1.1734	0.397212	0.390516	0.822065	1.04399	0.41792	0.402853					0.46218	0.317351	-0.0627471	-0.0677437
FLNC_GAATGCTCATCCACGTT--10081	0.046034	0.286375	0.0970499	0.103628	-0.118368	-0.162945	-0.100316	-0.104737	0.444716	-0.302185	-0.695556	-0.704962	0.746694	0.140244	-0.429181	-0.438276
FLNC_GAGCACCTCAAGTGCGT--10082	0.959833	-0.0222244	-0.878101	-0.8866	1.00932	0.767577	0.00437457	-0.0128111	0.85205	-0.114974	-0.780247	-0.797918	0.963302	0.233976	-0.47959	-0.491804
FLNC_GCGCTCGAGGAACTCGA--10083	0.949077	0.658942	-0.189089	-0.19741	0.822059	1.30373	0.677664	0.662598	1.12564	0.501348	-0.346549	-0.369772	1.45338	1.1043	0.0646126	0.045339
FLNC_TTGGCCACATTGCCCAC--10084	0.57289	-0.687458	-1.26109	-1.2632									1.22477	1.26855	0.38099	0.365009
FLOT1_ACTATTTGCACTCTTTG--9620	0.173373	-0.828919	-0.742263	-0.783001	-0.200448	-0.852763	-0.5532	-0.577915	-0.221146	0.241391	0.126325	0.135848	0.182149	-1.1859	-1.32358	-1.34475
FLOT1_CAAAAAGATGCACGGAT--9621	0.599021	-0.688729	-0.893692	-0.940509					-0.138362	1.59506	1.4214	1.43027	-0.756325	-0.34525	0.128931	0.116219
FLOT1_CCGAAGCCCCCCAGTCA--9622	0.907761	0.412317	-0.00416944	-0.0553967	0.763936	0.0356405	-0.306486	-0.343224					-0.0437974	0.0629944	0.0726257	0.0534921
FLOT1_CCTGTCAGATGTTCCTG--9623	-1.19934	-0.0568042	0.970317	0.949184	-1.02932	-0.0846691	0.766417	0.752036	-2.27341	-0.581557	0.755886	0.78152
FLOT1_GCAGAAATTCTCAGAAC--9624	-0.126291	-0.120672	0.171288	0.13483	0.323817	0.0976727	0.0483961	0.0171447	0.416649	1.78155	1.21508	1.21959
FLOT1_GCAGAACAAGGAGATGT--9625	-1.0924	-1.57661	-0.622755	-0.645415	-0.487688	-0.059547	0.431142	0.410009	-0.18329	0.390036	0.248177	0.257403	-1.43406	-2.19936	-1.28332	-1.28992
FLOT1_GCCCTGGAGACGTTAGA--9626					0.506207	0.360597	0.18996	0.156435	0.499279	1.341	0.716046	0.719913	1.52789	2.27265	1.25758	1.22428
FLOT1_GGTTTACACTCGCCATG--9627	-0.296044	-0.6027	-0.194439	-0.228473	-0.00120165	-0.103616	0.0633716	0.0361725	-0.0414341	0.660048	0.41779	0.425902	0.108333	-0.404641	-0.494195	-0.5147
FLOT1_TCTGTTGGATGCAGGGC--9628	-0.0970544	-1.20829	-0.936363	-0.973239	0.897634	0.312772	-0.118315	-0.156721	-0.199399	0.354204	0.223746	0.233098	-0.0212337	-0.0558157	-0.0608954	-0.0802324
FLOT1_TGGCCCAAATGAGGCCA--9629													-0.859694	-0.0456189	0.495956	0.484176
FLOT2_AAATCTGCTCCACTGTC--9630	0.45549	-1.65509	-1.76172	-1.80649	0.425826	-0.0373085	-0.15446	-0.186983	0.157106	-1.11481	-1.49758	-1.49103	0.198389	-1.32569	-1.47396	-1.49528
FLOT2_ACCACCAGCGCCTCGTT--9631	-1.54569	-1.33567	-0.0712574	-0.0874431	-0.534729	-0.82807	-0.306079	-0.326627	-1.59556	-1.1671	-0.309407	-0.289095	-0.485267	-2.09849	-1.80103	-1.81618
FLOT2_CAACGTCATAATCTCTA--9632													0.936141	0.65639	0.0271265	-0.000839311
FLOT2_CAGCTCATAGGCCAACT--9633	-0.405621	0.27493	0.758264	0.725795	0.500776	-0.349257	-0.516281	-0.549738	0.137323	0.128368	-0.240408	-0.233699	0.261595	0.124516	-0.0649606	-0.0868468
FLOT2_GAAGGAACTCCTGGCCG--9634	-1.93475	-2.60392	-1.07296	-1.08359
FLOT2_GACTATCTGAGCTCCCT--9635					-0.02066	-0.660691	-0.480757	-0.507713	-1.65791	-2.25608	-1.35426	-1.33346	-1.3473	-3.38081	-2.52133	-2.52872
FLOT2_GGACCAGTTTGCCAAGC--9636	0.386436	-1.03435	-1.09367	-1.13745	0.614669	0.546909	0.304103	0.269226	-0.384816	-0.369577	-0.368804	-0.357997	-0.668231	-2.21678	-1.80003	-1.81354
FLOT2_GGCAATTGCCACACGGT--9637	-1.46257	-2.06017	-0.852704	-0.870076	-1.55461	-1.47599	-0.275384	-0.283215	-2.29938	-1.53559	-0.179771	-0.153934
FLOT2_TGAGAATATTGAGACGT--9638	0.0152199	-0.0574202	0.137589	0.0991093	-0.18576	-2.81403	-2.52424	-2.54914	0.19528	-0.0399515	-0.449747	-0.443493	-0.580459	-2.06926	-1.70974	-1.72404
FLOT2_TGTTTGGCGGCTGGGCC--9639	-0.625165	1.29834	1.93209	1.90275									-2.03087	0.0967783	1.40193	1.40071
FLRT2_AACTCCATATCCACAGT--9640	-0.228855	-1.14868	-0.786448	-0.821441	-0.130759	-0.673556	-0.420363	-0.445947	-0.264692	-0.455286	-0.539532	-0.529667
FLRT2_ACTGCACAATGTACAGT--9641	0.499632	0.222629	0.0857592	0.0403611	0.532203	0.900016	0.712082	0.678233	0.788384	-0.216165	-1.04574	-1.04414	0.658263	-0.0144187	-0.462513	-0.487974
FLRT2_AGTACAGTTACGCCCTC--9642	0.37127	0.771423	0.722496	0.678931									1.01022	0.649026	-0.0285324	-0.0571659
FLRT2_ATCCAGCATTATTAATT--9643									1.34277	1.71624	0.4943	0.491545	1.19478	0.672429	-0.125458	-0.155755
FLRT2_ATTCTTGGGAAGGTTCA--9644	1.26199	0.981099	0.321927	0.265641	0.647735	0.549028	0.28422	0.24893	1.20248	1.16218	0.0395259	0.0378727	1.25264	1.42546	0.589852	0.559033
FLRT2_GCCTACAGACCACAAAG--9646					0.151747	0.207673	0.27289	0.243784	-0.318857	0.374292	0.328382	0.338671	0.7457	0.550425	0.0453247	0.0190754
FLRT2_TCCACAGGAAGCCCAAC--9647	0.918594	-0.0144597	-0.438368	-0.48975	0.24575	0.724752	0.727421	0.697143	0.410652	-0.536409	-1.09864	-1.09407	0.648865	-0.0594354	-0.501402	-0.526778
FLRT2_TCGCAGCGGCACACACT--9648	-0.517179	-2.37029	-1.81052	-1.8414	-0.478042	-0.394949	0.0893219	0.0680679
FLRT2_TTGGCTTATCATTTCCC--9649	0.39422	-0.0743314	-0.138982	-0.182874	0.644329	0.773251	0.510709	0.475462	0.0429298	0.202184	-0.099784	-0.0923343	0.0815364	-0.388866	-0.460949	-0.481213
FLT1_ATGGAAAACGCATAATC--7057									0.95593	0.405652	-0.430482	-0.436082
FLT1_CCTGAACTGAGTTTAAA--7058	0.698968	0.39751	-0.123348	-0.138302	0.174132	0.804007	0.583527	0.582996	0.663583	1.17444	0.531727	0.529705	0.176269	0.2971	0.0376362	0.0377416
FLT1_CGCGCACAGCAGGACCC--7059	0.0952182	-0.0600019	-0.217057	-0.218894	0.185739	0.143105	-0.0851909	-0.08586
FLT1_GACATCTATGATTGTAT--7060	0.375963	0.124513	-0.201711	-0.209647									0.914143	0.647023	-0.0869745	-0.0952726
FLT1_GGTGACGTAACCCGGCA--7061	0.0515597	-0.0616348	-0.192382	-0.193271	0.0389871	0.306791	0.177323	0.178411	-0.135309	0.0310048	-0.0831551	-0.0754032	-0.175897	0.321781	0.288798	0.292914
FLT1_TCATGTGTATAATTTCG--7062	0.710274	0.843887	0.316217	0.301016	0.638862	0.684601	0.151154	0.145062	0.875167	0.85147	0.0687687	0.0641571	0.9058	1.58752	0.858885	0.850682
FLT1_TGAGTAAGGAAAGCGAA--7063					1.86046	0.855469	-0.500648	-0.521361	1.338	1.7621	0.673186	0.662911	0.574013	1.34881	0.833551	0.829127
FLT1_TGCTTGAGCTGTGTTCA--7064	-1.00478	-0.135137	0.370635	0.392697	-0.444772	0.0745796	0.270894	0.277771	-0.646896	0.229457	0.453769	0.46778	-0.584945	0.621047	0.851127	0.859902
FLT1_TGCTTGCATGATGTGCT--7065	-0.988409	-0.378227	0.117682	0.139388	-0.409909	-0.459059	-0.286223	-0.279763	-1.00649	-1.022	-0.559773	-0.541362	-1.11414	-0.982432	-0.412024	-0.397223
FLT1_TTTGCCATTTCTTCCAC--7066	0.390178	1.09792	0.763133	0.754887	0.281924	0.631856	0.338785	0.336965	0.80108	0.341204	-0.392481	-0.396186	0.759388	0.533764	-0.100709	-0.107245
FLT3_AAACAATATTGTGTAAT--7067					1.17984	0.520267	-0.377498	-0.390065
FLT3_AACAATGATTCATCAGT--7068	0.28148	0.484806	0.215515	0.209631					0.213917	1.27861	0.933398	0.936877	0.372966	0.988314	0.602352	0.600217
FLT3_CTCAGATATGCAGACCA--7069	0.215459	-0.429294	-0.658803	-0.663253	0.0838971	-0.175885	-0.335597	-0.335047	-0.0911707	-1.26419	-1.40756	-1.40034	0.874275	0.620895	-0.087463	-0.0953071
FLT3_GGGAACCCTTATGGATA--7070	0.851093	1.21874	0.606213	0.587953	1.11257	1.14177	0.289309	0.277547	0.0758137	-0.457566	-0.711406	-0.706237	-0.150754	0.124852	0.075699	0.0795287
FLT3_GGTGCTTTGCGATTCAC--7071	-0.918128	-0.702897	-0.249338	-0.229159	-0.516684	-0.60552	-0.360777	-0.353039	-0.996554	-0.0728232	0.382826	0.401116	-1.42715	-0.381248	0.39046	0.408826
FLT3_GTACGAAGCTGCCGCTG--7072	0.164442	-0.132035	-0.330803	-0.334144	-0.162161	0.129554	0.135547	0.139042	-0.266933	0.141036	0.11396	0.123323	0.0847612	0.173939	-0.0266751	-0.0255277
FLT3_GTCTCAACGCACACCCG--7073	-0.687634	0.132285	0.446955	0.462127	-0.856555	-0.606563	-0.132938	-0.121133	-0.635627	0.577748	0.794604	0.808478	-1.02573	0.502399	1.01595	1.02974
FLT3_TAGGTATTCTCCAGCTT--7074					-0.941843	0.0323307	0.563392	0.576218					0.469012	0.287456	-0.160274	-0.163503
FLT3_TCATGAATTATTTGGGA--7075	0.509611	0.337631	-0.0691256	-0.0799659					0.796818	1.86414	1.13327	1.12962	0.424147	1.16008	0.7412	0.738482
FLT3_TGCTGGTCGACGCCCCA--7076	0.490325	0.922581	0.527445	0.517024	0.55482	1.36127	0.884421	0.879335
FLT3LG_CAGTGCTGGCGCCAGCC--7077	-0.388233	-0.963401	-0.829142	-0.820475									-0.815096	0.065127	0.443219	0.454615
FLT3LG_CCAGGACCAGCCGCCAG--7078					-0.734571	-0.767924	-0.376447	-0.366101					-2.13216	-1.45091	-0.225802	-0.199407
FLT3LG_CGAAGTCGGAGGAGATG--7079	0.256569	0.265331	0.0110508	0.00570811	0.479093	0.311214	-0.114639	-0.118819
FLT3LG_CGCCACCAGCTGCTCGG--7080					0.836456	1.00162	0.335104	0.326647	0.626744	0.37831	-0.240031	-0.241604
FLT3LG_CGGCTCAAGACTGTCGC--7081	-0.184367	-0.0234298	-0.0120143	-0.00777705					-0.705868	-0.64887	-0.385542	-0.370809	-0.210168	-0.502969	-0.513911	-0.509405
FLT3LG_CTGGGTAATCTTGAAGC--7082	-0.41365	0.140831	0.290406	0.299625	-0.600719	-0.459858	-0.158522	-0.149779	-0.331905	0.382766	0.398676	0.408833	-0.308593	0.0499592	0.102315	0.107942
FLT3LG_GCTGGAGCGCGTGAACA--7083	0.0377994	-0.156711	-0.279167	-0.279757	0.148686	-0.114762	-0.318106	-0.318331	0.0825329	-0.13797	-0.396256	-0.39117	0.057819	-0.239427	-0.422715	-0.42126
FLT3LG_GGCGGGAGATGTTGGTC--7084	-1.69636	-1.18986	-0.267356	-0.230269	-1.11925	-0.533468	0.117064	0.132014	-2.4585	-1.17253	0.250357	0.286534	-2.3286	-1.08611	0.265327	0.29396
FLT3LG_TTCTGGCGAGTGATCCA--7085	0.512369	-0.0249979	-0.433417	-0.444317	0.498981	0.608605	0.169359	0.164941	0.288546	0.79653	0.401944	0.40451	0.594749	0.634786	0.106194	0.101533
FLT3LG_TTGGAAGGAGCAGTCCT--7086	-0.098404	-0.0907413	-0.131125	-0.128755					0.25678	0.723661	0.350092	0.353046	-0.280779	-0.0735103	-0.0390424	-0.0337319
FLT4_AGCGCAGCGTGACATTG--7087					0.904728	0.271059	-0.441432	-0.450706	0.284512	-0.242789	-0.634707	-0.632092	0.598711	0.154412	-0.376729	-0.381434
FLT4_CAGTGCGAGACCACCTG--7088	0.602922	0.35806	-0.104923	-0.117791	0.989508	0.502754	-0.266833	-0.277121	0.137022	-0.168726	-0.463062	-0.458643	0.185824	-0.273072	-0.538681	-0.538685
FLT4_CCCACACGGTGCAGTTC--7089	0.396985	0.389378	0.0504863	0.0420928	0.489149	0.68728	0.254655	0.250355	0.234151	0.151309	-0.207289	-0.204058	0.333576	0.347218	-0.0134116	-0.0150978
FLT4_CGCTGTGCCTGCGACTG--7090	-1.02081	0.246428	0.761858	0.784268	-0.882191	-0.299261	0.191629	0.203741	-1.31834	-1.00284	-0.334291	-0.312064	-1.25681	-0.426391	0.23577	0.252196
FLT4_CTACTACAAGTACATCA--7091	0.8891	0.629093	-0.00633346	-0.0254188	1.26329	1.32737	0.373408	0.359843
FLT4_GACCTTGAACATCACGG--7092	0.71578	0.82035	0.289362	0.274042	0.560576	0.397068	-0.083658	-0.0888132	0.37402	0.881187	0.430051	0.431571	0.798548	1.0741	0.414443	0.407461
FLT4_GCCAAGCCCACTCGAGG--7093	-0.384248	-0.67565	-0.543792	-0.535212	-1.10344	-0.585907	0.0539818	0.0687422	-1.10521	-0.822554	-0.295016	-0.275397	-1.27681	-0.925661	-0.250639	-0.233985
FLT4_GGTGTTGCTGCTGCACG--7094	0.383045	0.0120004	-0.318491	-0.326581	0.107786	0.015704	-0.160096	-0.159832	0.161521	0.242838	-0.0677076	-0.0635875	0.407188	0.840829	0.432859	0.430334
FLT4_TCCTTGTCTCCGGTGGC--7095									-0.496376	0.428354	0.553081	0.56525	-0.559719	0.326328	0.540185	0.548673
FLT4_TTGACCAAGAGCGTGTC--7096	-0.76823	0.176933	0.540168	0.55709
FMN1_AACAAGGCCTAACCTTT--6699					0.633831	0.389884	-0.301593	-0.303065	-0.100644	0.163411	0.179167	0.171549	-0.0350481	-0.226185	-0.224421	-0.233447
FMN1_CCATGCCCTCCATTGGC--6700					-0.699651	-0.673373	-0.370873	-0.355169	-0.141594	0.0117087	0.0487356	0.0424412	-0.176992	-0.123719	-0.0402396	-0.0447809
FMN1_GACGCACACATTTCTGA--6701	0.867724	0.450455	-0.272338	-0.277775	0.534449	0.598573	-0.018825	-0.0190166	0.930671	0.235533	-0.28441	-0.325371	0.759792	0.646427	0.190612	0.156471
FMN1_GATGTTCGTCCGGCTCC--6702	-1.12845	-0.255105	0.46119	0.482164	-1.35487	-0.774128	0.0167758	0.0409185	0.0980424	0.239723	0.152275	0.138233	-0.0400311	0.714795	0.719428	0.710559
FMN1_GCAGACTTCAAGCTGTC--6703	-0.135531	-0.331027	-0.330549	-0.322713	0.0349061	0.554677	0.309638	0.315881	-0.231985	0.0581517	0.14213	0.138758
FMN1_GGTCTCCAGATCAACCA--6704	0.473757	0.0431534	-0.395619	-0.395844	0.574095	0.937599	0.290649	0.289947	0.0162855	-0.0826903	-0.127671	-0.13907	0.0781129	0.256912	0.193531	0.180929
FMN1_GTTAGAATGTCTTTCGT--6705	0.127073	-0.503284	-0.692124	-0.687762									0.411903	-0.621837	-0.877377	-0.900526
FMN1_TAATGGGCTTATGCAAT--6706	-1.20316	-0.669091	0.101063	0.123025									-2.16873	-0.582423	0.647676	0.706068
FMN1_TGACTGAGCAGGATGAC--6707	-0.00582868	0.63748	0.544453	0.550573	-0.212994	0.175565	0.115312	0.124747	-0.949635	-0.179349	0.277402	0.297232	-0.601569	-0.316063	0.01184	0.0207141
FMN1_TGGGCCCTCTCAATAAG--6708	0.014931	0.265889	0.157895	0.163741	0.780398	-0.0409769	-0.841705	-0.845065	2.29898	0.465664	-0.765024	-0.850223
FMN2_AAGGCGCTAGGCAAGCA--6709	1.35575	0.658879	-0.415745	-0.427639	0.59421	0.994276	0.332332	0.331371	0.919204	0.740686	0.226698	0.186108	0.997988	1.11922	0.526277	0.48461
FMN2_AGCAATCACTAAAAGGA--6710	1.46941	1.49297	0.336407	0.323009					1.5057	1.73315	0.91452	0.854968
FMN2_AGCCTGTGTTCCTCATC--6711													0.0583225	-0.0376572	-0.0896451	-0.101622
FMN2_CACACTCGGTATCCGAC--6712					0.266198	0.973482	0.556038	0.559302	0.282301	0.527751	0.344593	0.324594	0.350483	0.177545	-0.0426363	-0.0638443
FMN2_CAGGTTGGAAAACACCG--6713	0.961011	0.951624	0.161577	0.154906	0.75332	1.37843	0.597883	0.594873	0.742612	0.968054	0.545795	0.510914	1.29278	1.1622	0.399552	0.34857
FMN2_GCCGATCGCCGAGGATG--6714	-0.718002	-0.191813	0.228583	0.244126	-0.613161	-0.799698	-0.561667	-0.547077	-0.117663	-0.405867	-0.381271	-0.388339	-0.438951	0.183249	0.417535	0.421271
FMN2_GGCGAGTTCCATCCATG--6715	0.434942	0.442026	0.0312358	0.0315246	0.248965	0.32889	-0.0757077	-0.0722223	0.374488	1.04188	0.810838	0.787858
FMN2_TCAACCCACACACTCAT--6716	0.691995	0.713823	0.117717	0.114605	0.660554	0.0502954	-0.661101	-0.662917	0.606976	0.991253	0.639448	0.608952	0.911544	1.01856	0.475388	0.436453
FMN2_TCCAAGGGGAAAGGCGC--6717	-0.199891	0.237723	0.2846	0.293288	0.343068	0.961036	0.486293	0.488566					0.243489	0.283046	0.12446	0.106633
FMN2_TGGGCATTCTGATTACA--6718	0.410003	0.490783	0.0979719	0.0985907	0.67904	0.407959	-0.317217	-0.319271	0.701552	0.783063	0.382132	0.348579	0.711073	0.724044	0.296277	0.263675
FMNL1_AAGAGCTATGTGGATAC--6719	0.0566484	0.431369	0.2933	0.298594	0.539631	0.946275	0.325015	0.324756	0.429975	1.42459	1.16472	1.13995	0.881881	0.613708	0.0876082	0.0496096
FMNL1_ATTGGATGTCCAACCTG--6720	-0.459538	-0.309052	-0.0749902	-0.0628668	-0.360164	0.219336	0.268783	0.280114	0.283671	-0.378995	-0.562865	-0.582909
FMNL1_CAAGGCGACACTCATTG--6721	0.604617	0.648903	0.11579	0.113834	1.00351	0.688563	-0.278472	-0.284705	0.439088	0.529209	0.26461	0.239542	0.483089	0.391901	0.0953807	0.0699828
FMNL1_CAGCTGGACCTTGTCTG--6722	-0.0273943	0.237191	0.15971	0.166116	0.10437	0.503372	0.206555	0.211903					1.37706	-0.0123421	-0.823511	-0.877155
FMNL1_CCAGGCGCGCAAGGAGT--6723													-0.959394	-0.62498	-0.0910827	-0.0709023
FMNL1_CTCCCGTAGCACCTGCG--6724	-0.263898	0.115996	0.209017	0.218552	0.137411	-0.0663636	-0.387809	-0.382887	-1.52402	0.263698	1.01881	1.05721
FMNL1_CTTCTGGATGTAGGCTG--6725									0.713516	-0.310724	-0.71787	-0.75181	0.378216	0.367293	0.131147	0.109063
FMNL1_GCGAATCGACCGCCATG--6726	0.293995	0.565915	0.256737	0.258891	-0.460171	-0.467501	-0.343509	-0.33089	-0.592437	0.356113	0.627322	0.635604	0.0668036	0.127554	0.0706835	0.058439
FMNL1_GCGGGCATCGGCTGCTT--6727	-0.558369	-0.77176	-0.466449	-0.453017	-1.04783	-1.30533	-0.743297	-0.723109	-0.501847	-0.434825	-0.210671	-0.205318	-0.853635	-0.515764	-0.0427499	-0.0259112
FMNL1_GCTCAAGGAGTTCCTGA--6728	-0.847062	-0.45016	0.0632787	0.0805293	0.00634775	-0.0629729	-0.286724	-0.280114	-1.13705	-1.18501	-0.630904	-0.605014	-0.945517	-1.39721	-0.871298	-0.851556
FMNL2_AGTTTAGTAAAATCGAG--9650	1.52805	1.69312	0.85166	0.791574	1.39731	1.54095	0.777385	0.73275	1.55072	2.97674	1.60761	1.60323
FMNL2_ATAACTTTAAGGAAAGC--9651	-1.51377	-2.19646	-0.95392	-0.970562									0.801532	1.56883	1.02733	1.00057
FMNL2_ATCAATGGCAGGTCCTT--9652	-0.552972	0.183395	0.767681	0.737317	-0.597721	-0.348124	0.21578	0.196019	-0.472465	0.772841	0.835648	0.847144	-0.649632	0.390726	0.795345	0.781672
FMNL2_ATTACTAGAAGCAAACA--9653	1.50178	1.2869	0.463442	0.403731	1.03444	1.18963	0.667516	0.627405	1.12817	1.04491	-0.0251433	-0.0262131	1.01881	1.18224	0.499077	0.470366
FMNL2_CATTCCACAAAGTCCAC--9654	-0.214681	-1.42642	-1.0739	-1.1091	-0.530203	0.154839	0.673818	0.653214	-0.320918	-0.71778	-0.762231	-0.751925	-0.320933	0.385088	0.575404	0.558769
FMNL2_GCAACCCAGTTAAACAC--9655	1.44065	1.49637	0.714789	0.655951					0.8169	-0.085429	-0.935182	-0.933808	0.421187	-0.670642	-0.964168	-0.987493
FMNL2_GCTTCGGCTCTACGAGC--9656	-0.83399	-0.210053	0.566764	0.540413	-0.782274	0.127855	0.814558	0.797097	-0.761633	0.252507	0.519977	0.533743	-0.467181	-0.428991	-0.143324	-0.158642
FMNL2_GTTGTGCGCCCTGAAAT--9657					0.849662	0.950462	0.551294	0.513487	-0.577679	1.05557	1.19285	1.20517	0.380999	0.42902	0.161695	0.138733
FMNL2_TCACCTGGCTCTGGCAT--9658	-0.00920982	0.259923	0.471669	0.433539	-0.0478622	-0.346645	-0.148611	-0.175228	-0.395091	-0.6925	-0.684455	-0.673566
FMNL2_TGTGCCATTGATCTGAT--9659					0.441595	-0.0693669	-0.197011	-0.229731					0.449144	-0.235025	-0.546779	-0.570355
FMNL3_AACCTGGAGAGCGCCGA--6729					-0.210451	-0.88923	-0.951379	-0.941977	-0.594469	-1.42741	-1.15514	-1.14679	-1.20333	-0.979292	-0.304961	-0.277073
FMNL3_AATCCACCAGTACATCC--6730	-0.0276704	0.0418996	-0.0353819	-0.0289724	0.466926	0.272101	-0.294965	-0.294287	-1.22141	-0.609408	-0.0114884	0.0171281	-0.828078	-1.0463	-0.588001	-0.57197
FMNL3_ACAAGGCCCGGCTCCTG--6731	-1.94985	-1.36402	-0.0555483	-0.0237069									-2.94315	-2.07993	-0.404007	-0.321146
FMNL3_CACTCTCCCTGGGCGCA--6732	-0.0467057	0.246305	0.182747	0.189408	0.242139	-0.150823	-0.550333	-0.54676	0.173944	-0.304886	-0.43176	-0.448256	-0.176364	-0.302997	-0.219879	-0.22444
FMNL3_CAGAGGGGGGCTCTCCC--6733	0.00308404	0.835405	0.735951	0.741954	0.513622	0.776622	0.174749	0.174826	-1.28293	-0.375722	0.25415	0.284756	-0.650783	0.0189765	0.375211	0.38564
FMNL3_GACAACGTGTTTGATGT--6734	0.455156	0.0816325	-0.343731	-0.343709	0.866331	0.448316	-0.416466	-0.420932	0.862189	0.790458	0.306086	0.267339	0.87024	0.858873	0.339475	0.301844
FMNL3_GGAGGAAAGGTTCGCCC--6735	0.149562	0.895102	0.690049	0.694113					-1.86584	-0.797445	0.135211	0.184662
FMNL3_GTCAACCAAAGTACTAA--6736	-0.501213	-0.79415	-0.530043	-0.517368	0.384513	0.157982	-0.347654	-0.345914	0.811865	0.208164	-0.250067	-0.287187	0.884948	-0.197096	-0.724961	-0.763056
FMNL3_GTGCATTTGACAAACTC--6737	-0.454577	-0.277433	-0.0469473	-0.0348895	-1.05745	-1.03728	-0.468076	-0.447764	-1.06928	-0.139012	0.379886	0.403584	0.0860193	0.265875	0.197943	0.185091
FMNL3_TTCTGAATGTAAGTGTG--6738					-0.181843	0.514268	0.430794	0.439828
FMO1_AAGAGAGTCCTTGTGAT--9660	-0.751862	-1.65998	-0.939426	-0.966949	0.157992	-0.649872	-0.588811	-0.617995	-0.407542	0.756556	0.773414	0.7844
FMO1_AGCACTTGATGGAGGCC--9661					-1.47986	0.300842	1.45171	1.44295					-0.842031	0.448763	0.978822	0.966882
FMO1_AGGAGCGATGACCTTGG--9662	-0.032503	0.564146	0.79185	0.754053	0.241768	0.729661	0.734979	0.70475	0.23454	0.332512	-0.10507	-0.0991244	0.681092	-0.169933	-0.632911	-0.658578
FMO1_CAAGCGAGTTGCCATTG--9663	-0.231102	-0.45887	-0.0951024	-0.130064					0.10586	0.171536	-0.174972	-0.168016	-1.35191	-1.45145	-0.588964	-0.596307
FMO1_CAGTCTCTACAAGTCTG--9664	-0.467517	-0.221617	0.304123	0.272538	-0.111141	0.244165	0.484305	0.458477					-1.43126	-0.251806	0.662416	0.655788
FMO1_CATCTTTGATGCTGTCA--9665	-0.142503	-1.38894	-1.08588	-1.1221	0.0527533	-0.141801	-0.0107152	-0.038587	0.522248	0.183106	-0.458105	-0.454418
FMO1_GAATCCAGTGGCAAATA--9666	1.63519	1.83239	0.917524	0.855907	1.449	0.929525	0.131564	0.0862838	0.659902	-0.50581	-1.24445	-1.24184	0.853017	0.286653	-0.288415	-0.315632
FMO1_GCCGGCTATGAAAGTAC--9667					0.231157	0.0407542	0.0531323	0.0230362	0.115909	0.61001	0.256389	0.263266	0.0351556	-0.913641	-0.955485	-0.97533
FMO1_TAGTGACCACCTCCCAT--9668	1.18329	-0.111237	-0.716493	-0.771656	0.575588	0.386967	0.170165	0.135775	0.225355	-0.426503	-0.857584	-0.851567	0.0548246	-1.1976	-1.25227	-1.27229
FMO1_TCAGATTCTGCTGTCTC--9669	-1.94379	-2.9004	-1.36325	-1.37375					0.0555761	1.18332	0.872399	0.87975	0.519143	1.78044	1.42305	1.39885
FMO2_AAGTGCTGTGTGGATGA--9670					1.30354	0.863603	0.162428	0.118962	1.13896	0.39315	-0.684546	-0.685701	0.844196	-0.115207	-0.684525	-0.711662
FMO2_AGAACTGAAGATATTGG--9671	1.73674	0.807506	-0.176925	-0.239992	1.10641	-0.129676	-0.699679	-0.740687
FMO2_AGCTGTGATTGGAGCTG--9672	-0.581606	-0.184048	0.419857	0.389901	-0.351066	-0.34189	0.057893	0.0350559					-0.697706	-0.114725	0.321238	0.307998
FMO2_ATTGATAGATACTTGCT--9673	1.50748	1.34464	0.517277	0.457484					1.04694	0.541109	-0.47146	-0.471892	0.828356	1.01641	0.457416	0.430422
FMO2_CATCCAGATGGATTTGA--9674	0.48124	-0.51467	-0.638939	-0.684075	0.390389	-0.544757	-0.638329	-0.670411	0.898221	0.61625	-0.291059	-0.290324	0.457439	-1.02786	-1.34502	-1.36867
FMO2_CATTTCTTTGCTGGTGT--9675	0.399313	0.0574282	-0.0107114	-0.0546766	0.180615	-0.359681	-0.313673	-0.343138	0.113278	0.452176	0.100419	0.107316	0.694958	1.06441	0.592391	0.566599
FMO2_GAAGTTTAGAATTATGC--9676					1.53313	0.558778	-0.295159	-0.341487	0.677754	0.95037	0.199098	0.201565	1.09856	1.24378	0.508626	0.479196
FMO2_GCAGTTATGGTTTGCAG--9677	0.941301	1.36439	0.924924	0.873218					1.24092	1.26502	0.115162	0.113207	0.976709	0.139044	-0.516668	-0.544999
FMO2_GGCGGCTATGGAAATAT--9678	0.600496	0.0723289	-0.133645	-0.180483	0.604459	-0.187855	-0.423868	-0.458618	0.174254	0.380805	-0.0141091	-0.00769032	0.567291	0.986018	0.597235	0.572594
FMO2_GTTGTCACTCAGAGCAA--9679	0.95184	0.572458	0.125772	0.0739156	0.361986	-0.487829	-0.562503	-0.59423	0.640014	0.93732	0.212759	0.215522
FMO3_AAGAAAGTGGCCATCAT--9680					0.114572	-0.00954242	0.0804106	0.051768	0.730653	1.80132	1.01261	1.01466	-0.637243	-1.11696	-0.720416	-0.734201
FMO3_AAGCGTGTCCTGGTGGT--9681	-1.24144	-0.50356	0.552408	0.531877	-0.796679	-0.362969	0.33332	0.316039					-1.38366	-0.829588	0.0535962	0.0465387
FMO3_ATGACATTGGGGGCCTG--9682	-0.321305	-0.775207	-0.349639	-0.383312	-1.26228	0.164506	1.1706	1.15913	-0.198737	0.596547	0.46562	0.474967	-0.217429	1.34628	1.46912	1.45155
FMO3_CCAGTAGTTGCAAAATC--9683	0.295725	-0.406678	-0.403848	-0.446334	0.475003	1.14657	0.996693	0.963557	-0.0447149	0.890763	0.650826	0.658964	0.253056	0.201488	0.0175781	-0.00423107
FMO3_GAAACACATCATCTCTT--9684	-0.00760674	-0.563513	-0.352865	-0.391019	-0.433147	-1.31637	-0.861973	-0.883786	0.0476021	1.59209	1.28681	1.29423	0.337097	-0.480177	-0.718879	-0.741446
FMO3_GGATGTTACCACTGAAA--9685									-0.749055	-0.773186	-0.514619	-0.500952
FMO3_GGGAAGTCATCGGGAAA--9686	0.852206	-0.170286	-0.54871	-0.599144	0.533336	-0.182277	-0.370964	-0.404828	0.681278	0.340439	-0.413326	-0.410888	0.148673	-0.371301	-0.487156	-0.508024
FMO3_GGGATACACATGATGTC--9687	0.486695	-0.0505995	-0.178606	-0.22382					0.610299	0.181269	-0.52226	-0.519264
FMO3_GGTGATGAGCCGGGTCT--9688	-0.531697	-0.46264	0.107072	0.0764035	-0.460851	0.560287	1.03312	1.01165					-0.879767	-0.613339	-0.0586768	-0.0702759
FMO3_GTGGCTTGGCCTCCATC--9689	-0.712096	0.275134	0.968439	0.940347	-1.07877	-0.0283038	0.855687	0.841923	-0.92163	0.0922269	0.472936	0.487958	-0.897417	0.372384	0.938553	0.927113
FMO4_AAGAAAGTTGCAGTGAT--9690					1.19322	-0.0586656	-0.686433	-0.728524
FMO4_AGGCTTCCAAAGGTAAA--9691	0.772833	1.93913	1.61509	1.56579	0.437575	-0.216574	-0.341543	-0.374213					1.5647	-1.95953	-2.9986	-3.03223
FMO4_ATCACTTCTCTCAAAGC--9692	0.967813	0.239321	-0.218308	-0.270393					0.311988	0.15017	-0.342227	-0.33689	0.0697825	0.715406	0.650986	0.630829
FMO4_ATCCCAGAAGGCTTTCA--9693	0.640133	0.782363	0.549234	0.501829	0.533592	-0.553662	-0.74252	-0.776387	0.570844	0.403386	-0.272219	-0.268913	0.881781	0.777547	0.183725	0.156249
FMO4_CCAGACTTCTCCGAAAC--9694	0.00915172	-1.21803	-1.01887	-1.05726					-0.12278	0.570396	0.38571	0.394461	0.490867	0.088164	-0.250792	-0.274744
FMO4_CCTGGTCATCCCATCTT--9695	-1.1733	-1.03931	-0.0300249	-0.0515293	-0.66949	-0.949566	-0.337908	-0.356775	-0.9726	-0.871549	-0.454765	-0.439343
FMO4_GATAATCTTCGTGGAAA--9696	0.403661	-0.847961	-0.91908	-0.963107	0.327522	-0.984302	-1.03604	-1.06734	0.421541	0.804195	0.234261	0.238739	0.161034	-1.44607	-1.56998	-1.59096
FMO4_GGGCGCTCTTCAGATTG--9697					-0.47049	-1.34368	-0.864431	-0.885779	-0.496039	0.157488	0.23698	0.248661	-0.221198	-2.00789	-1.88259	-1.90013
FMO4_TGTCTTTGATGCTGTTA--9698	-0.345283	1.2133	1.6553	1.62197	0.618648	1.30057	1.05512	1.02019	0.660362	0.795107	0.0561455	0.0587481	0.294073	0.296309	0.0856578	0.0634789
FMO4_TGTTGTCACAGAGACAG--9699					1.04491	0.873167	0.344085	0.303843	1.64563	0.982	-0.454298	-0.45943	1.17366	0.507579	-0.276539	-0.306645
FMO5_AAAAGAATTGCTGTGAT--9700	1.62625	0.893478	-0.0152588	-0.0767479	1.40768	1.06708	0.296616	0.251852	1.03633	0.567273	-0.437784	-0.438133
FMO5_AAATCCTGAAGAAGGAA--9701	1.66077	1.12241	0.190021	0.128038	1.26706	0.717474	0.0405723	-0.00243919	1.90844	1.79612	0.173818	0.166623	1.14991	0.676413	-0.0922195	-0.122112
FMO5_AGACTATAAGAACCCAG--9702	0.0821998	0.987264	1.13638	1.09695					-0.210587	0.814102	0.691562	0.701002	0.498093	-0.895594	-1.23926	-1.26328
FMO5_ATGACATCGGAGGGCTC--9703	0.588648	1.59548	1.39762	1.35095	0.907834	0.723774	0.285899	0.247366	0.321147	0.555868	0.0569886	0.0622542	0.531734	0.81262	0.44702	0.422699
FMO5_CACTGATTTGTAAATAC--9704					0.607816	1.00437	0.766129	0.731336					0.52582	0.672938	0.311194	0.286926
FMO5_CCTGAAGTGGCAAAATC--9705	-0.25706	-0.326128	0.0554241	0.0208335	-0.367744	-0.477017	-0.0661372	-0.0887664	-0.0273424	0.841206	0.588974	0.596975	-0.313934	-0.213317	-0.0275641	-0.044263
FMO5_CTGCGTAGAAGAAGGCT--9706					-0.133894	-0.0918446	0.163435	0.13789	0.828249	0.528911	-0.328875	-0.32759
FMO5_GGATAATGATCTGGGAT--9707	0.272501	-0.123932	-0.105191	-0.147346					0.439586	0.785038	0.202332	0.206668	0.416983	0.859491	0.568705	0.545418
FMO5_GTGGTCACTGAATCTGA--9708	0.825568	-0.134959	-0.495133	-0.545186	0.976109	0.357745	-0.125559	-0.164943	0.845337	0.813079	-0.0568014	-0.0556509	0.819673	-0.67155	-1.22488	-1.2518
FMO5_TGTCTTTGATGGAGTCA--9709	-0.0128346	0.996793	1.21102	1.17294	0.823304	0.465821	0.0841923	0.0467135					-0.251545	-0.00243304	0.142644	0.125383
FMOD_AGGGTCATCTTCATACT--10085	0.376079	0.157288	-0.272781	-0.271649					1.2644	0.937061	-0.00346049	-0.0294985	1.60869	1.3074	0.164365	0.142854
FMOD_ATCACCAGTGATAAGGT--10086	0.372137	-0.212558	-0.639751	-0.638554	0.346174	0.230608	-0.0469582	-0.0566378	1.14885	1.04943	0.186039	0.162346	1.0542	0.426155	-0.347899	-0.361423
FMOD_CAGTCGCGGGGATCTGG--10087	0.470751	0.884384	0.385258	0.384829	0.407574	0.717163	0.394631	0.384256	0.972068	1.10869	0.363308	0.343201
FMOD_CGTAGTAGGTGGACTGC--10088	0.225906	0.591753	0.271224	0.274834	0.102249	0.373287	0.274353	0.267435	-0.882317	-0.139777	0.352667	0.370187	-0.298359	0.414253	0.540251	0.546209
FMOD_CTTCATCCACCCCATAG--10089	0.06488	0.0856621	-0.117409	-0.111143	0.407242	0.0900601	-0.232228	-0.242599	0.549418	0.428965	-0.0342961	-0.045827	0.471982	0.603649	0.217029	0.211891
FMOD_GACCTCCCTCCTGCTGC--10090	-0.0482319	-0.021815	-0.142379	-0.134247	0.126667	0.251331	0.134515	0.12732					-0.00155213	-0.150471	-0.221982	-0.220299
FMOD_GCTCGTAGGTCTCATAC--10091					0.776662	0.422513	-0.170311	-0.184863					0.491999	0.0396978	-0.360243	-0.365669
FMOD_GTTCACGACGTCCACCA--10092	0.864887	1.01549	0.228866	0.221933	0.791552	0.471859	-0.13187	-0.146591	0.724468	0.767831	0.187721	0.172638
FMOD_TGAGGCTGGCAAGGCGC--10093					-0.0703288	-0.254413	-0.226963	-0.231928	0.512623	0.34419	-0.0945096	-0.105294	0.450892	0.485441	0.112855	0.108021
FMOD_TGATCTCGTTCCCGTCC--10094	-0.706747	-0.251285	0.108491	0.127488					-1.09899	-0.376216	0.260864	0.282779	-0.614476	-0.0941552	0.2422	0.252711
FN1_CACGAACATCGGTGAAG--10095					0.46186	1.21379	0.851508	0.840519	0.311233	0.363558	0.0592891	0.0525911	0.644612	0.594653	0.0931566	0.0855324
FN1_CTGGCCGTCCAGTGCCT--10096	-0.271654	-0.610892	-0.568486	-0.556667	-1.36812	-0.0722846	0.90557	0.915294					-1.61321	-1.19845	-0.197497	-0.1726
FN1_GGACTGTACCTGCATCG--10097	0.390512	-0.30915	-0.749747	-0.748853					0.325795	-0.342471	-0.65646	-0.663454	0.462775	0.179317	-0.201176	-0.206182
FN1_GGGAACACTTACCGAGT--10098	0.0485683	-0.161335	-0.352508	-0.345972	0.41107	0.527525	0.202433	0.192019	0.930895	1.09805	0.380151	0.36088
FN1_GTAACCCAGACTTACGG--10099	0.647971	0.628682	0.000286752	-0.00306678	0.369234	0.933136	0.638682	0.628741	0.505631	0.637562	0.20353	0.192887	0.574046	0.441637	-0.0129017	-0.0195095
FN1_GTAGATTGTACTTGCCT--10100	-1.4054	-0.78017	0.0892248	0.119749	-1.59194	-1.80065	-0.658881	-0.646623	-1.42119	-0.29378	0.558369	0.586823	-1.11601	-0.996732	-0.326637	-0.308901
FN1_GTTTGTACTTGTTATGG--10101	0.231006	0.142246	-0.182003	-0.178477					0.845981	1.08764	0.426417	0.408869	0.325373	0.379438	0.0903774	0.0873514
FN1_TCGCCCTTCTGTGGTGC--10102	-0.152397	-0.357683	-0.402266	-0.392415	0.353299	0.507484	0.2247	0.214939	-0.0421472	-0.581494	-0.649876	-0.649403	-0.121631	0.154746	0.163141	0.166553
FN1_TGCATCTGCACAGGCAA--10103					0.766368	0.715226	0.12994	0.115504	0.603045	0.533181	0.0341225	0.0215035
FN1_TGGGAGCGGACCTACCT--10104	-1.45426	-0.180269	0.724769	0.756099	-1.10866	0.293244	1.08109	1.08788					-2.55818	-1.336	0.293779	0.332287
FN3K_AACTTGTCCACATACTG--7097	1.01142	0.674425	-0.0347073	-0.0564501	0.727669	0.33102	-0.262233	-0.269388	0.777521	0.931374	0.213277	0.20986	0.389908	0.145797	-0.251059	-0.253387
FN3K_CATAGTCCTTCTCAATG--7098	-0.00719029	-0.576756	-0.672102	-0.671715					0.781319	0.607583	-0.113027	-0.116491	0.345756	0.277444	-0.0910189	-0.0928439
FN3K_CCAGGCCCGTGCTCCTG--7099	-0.638068	-0.167914	0.116889	0.130983	-0.339294	-0.503318	-0.378037	-0.372422	-0.260273	0.265853	0.234371	0.243652	-0.82417	-0.00540785	0.37852	0.390019
FN3K_CGTCCGTGTCGTAGGCT--7100	0.382507	-0.0544122	-0.384579	-0.392658	0.136176	0.153753	-0.041166	-0.0412419	0.183351	-0.0970375	-0.422026	-0.418173	0.721334	0.447157	-0.162844	-0.168946
FN3K_CTGATGCAGCCGGCGCC--7101					-0.764992	-0.927922	-0.515958	-0.505249	-2.28677	-1.15297	0.1563	0.190376
FN3K_GCAGATGTTTGAGGGGG--7102													1.01386	1.51934	0.72122	0.711787
FN3K_GGTCGCGGTGCGCAGCT--7103	0.173849	0.173716	-0.0307193	-0.0342648	0.281211	0.170065	-0.122526	-0.124337
FN3K_GTCATCGACCTGCCGGG--7104	-0.114124	-0.44648	-0.477391	-0.47468	-0.00122292	-0.284987	-0.387376	-0.385807	-0.082314	0.348065	0.198843	0.205946	-0.762363	-0.0820408	0.262139	0.272934
FN3K_TGCCGGGCGAAAAAGGT--7105	0.097942	-0.256335	-0.415031	-0.416928	0.423471	0.102273	-0.286121	-0.289636	0.0310315	0.00814735	-0.216065	-0.210348	-0.0392621	0.387133	0.266279	0.268839
FN3K_TGGCTGAGGACGACGTG--7106	-0.537582	-0.146388	0.0778655	0.0897768	0.135125	0.208088	0.0138769	0.0138136	-0.279863	-0.227417	-0.245939	-0.236418	-0.297311	0.165382	0.210482	0.21598
FN3KRP_AATGTTTGAAGGTGAGA--7107	0.999339	0.894391	0.192538	0.171057					0.637142	2.05151	1.42629	1.42459
FN3KRP_AGAGATGCGCCTGAAGG--7108	0.538664	-0.0769108	-0.501174	-0.512646	1.17566	1.2535	0.358552	0.346035					-0.277687	0.0612492	0.0937285	0.0990039
FN3KRP_AGGGCCACGGGCCACTC--7109	-0.39523	-0.267289	-0.128814	-0.119996	-0.407373	-0.455576	-0.284447	-0.278017	-0.277287	0.539686	0.51946	0.528949	-0.834444	-0.211971	0.178564	0.19018
FN3KRP_AGTGCCCAAGCCCATCA--7110	1.04333	1.00893	0.280563	0.258127	1.18253	0.534471	-0.3651	-0.377699	1.30831	1.25118	0.181904	0.171993	1.23155	0.57744	-0.360683	-0.372596
FN3KRP_CATCCTGAAAACAAACA--7111	1.41952	0.68704	-0.268001	-0.29861	1.05277	0.969757	0.157571	0.146525	0.301863	0.0188786	-0.384518	-0.382116	0.74971	0.128133	-0.500116	-0.506542
FN3KRP_CGTGAAAGTGAACCCCA--7112	0.380074	0.0199114	-0.30879	-0.316816	0.216969	0.944825	0.695497	0.694454	0.812882	1.60244	0.86095	0.857101	0.283875	-0.250011	-0.578678	-0.579798
FN3KRP_GCTCCTGAGGCGCGAGC--7113									0.764858	0.28238	-0.42734	-0.430602	0.768196	1.14125	0.501116	0.49448
FN3KRP_GGAGGAACGGCCCTTTG--7114	0.501425	0.303418	-0.0984058	-0.109068	0.613068	0.699414	0.183338	0.177554	-0.304183	-0.279728	-0.282159	-0.27234	0.110213	0.0334069	-0.183575	-0.182718
FN3KRP_GTGTAAATCGGCCAGCT--7115	-0.944826	-0.347129	0.122518	0.143277	-0.906293	0.327703	0.834824	0.847225	-1.51678	-0.334928	0.464906	0.489561	-1.0358	-0.717062	-0.197033	-0.183124
FN3KRP_TGTCGTAGCTCCGGCCC--7116					-0.522515	0.150052	0.398721	0.406529
FNBP1_AAATGAATGATTACGCA--10105	1.13944	1.0055	0.0186152	0.00715312	1.49866	1.49268	0.371121	0.348397	1.13206	1.11788	0.265701	0.242348	1.60273	0.919876	-0.219195	-0.24062
FNBP1_ACGCGATTGCAAAGAGG--10106	0.526923	1.08896	0.548857	0.5475	0.314192	0.790822	0.536676	0.527358	0.234302	0.678964	0.426048	0.42091	1.26433	0.815671	-0.0982124	-0.114763
FNBP1_AGCACATCGAGACTTGC--10107	0.390676	0.872283	0.431566	0.432457	0.0537501	0.196493	0.133076	0.126706	0.169562	-0.14394	-0.353642	-0.357465	0.550776	0.777776	0.338723	0.33245
FNBP1_CATCAATGTCACAAAAG--10108	0.639375	0.31326	-0.308866	-0.312077					0.294565	-0.276339	-0.569482	-0.575842	0.907638	0.433319	-0.243205	-0.254618
FNBP1_CTGTGATGCCATGTTCT--10109	-0.299167	0.0672027	0.129677	0.14195	-0.306269	0.0935285	0.293763	0.291468	-0.417594	-0.62131	-0.439076	-0.430986	-0.678205	-0.414985	-0.0362217	-0.0247925
FNBP1_CTTGGCACGCTATGTTC--10110	0.263062	0.542125	0.194494	0.197491	-0.215322	0.310444	0.444076	0.440752					0.00799881	-0.101193	-0.179059	-0.177514
FNBP1_GACACAGTGCGCTTCAT--10111	-0.461558	-1.1538	-0.972873	-0.957921	-0.882487	-0.320255	0.30196	0.306187	-1.07004	-1.68991	-1.07216	-1.05083
FNBP1_GCAGTACTTTGAGAAAA--10112					0.79004	0.377355	-0.225266	-0.23997	0.641509	0.571294	0.046561	0.0331616	0.903343	0.60431	-0.0693565	-0.0807075
FNBP1_GTTGAATTTCTGGAGAA--10113	0.872064	1.46867	0.67681	0.669759	0.857949	0.412805	-0.239549	-0.255021	0.583795	0.526663	0.0404543	0.0282259	1.0789	1.17166	0.381168	0.367289
FNBP1L_ATGGCGCACAGAGTGTA--6739	0.118487	0.999849	0.817199	0.821675	0.0362004	1.09804	0.852035	0.858261	0.357851	-1.26675	-1.48915	-1.51159	0.154979	0.0887023	-0.0189293	-0.0339599
FNBP1L_CAATTACAAAACTTTAA--6740	0.730297	0.253777	-0.369942	-0.373561	0.357716	1.20084	0.715176	0.717261	1.47428	0.912573	0.11026	0.0517236	0.76933	0.509626	0.0483206	0.0138783
FNBP1L_CAGATTCAACTGCTGTT--6741	0.115199	1.15921	0.978929	0.983449	0.214366	0.751682	0.372874	0.376805	0.228882	-0.8694	-1.02481	-1.04308	-0.817388	0.0436589	0.495806	0.511499
FNBP1L_CCAAATTTGTTAAAGAG--6742	1.92154	1.76153	0.279014	0.259634					1.42695	1.14726	0.36953	0.312524	1.75452	1.08425	0.0557817	-0.00978967
FNBP1L_GAGTTAAATGACTATGC--6743									0.278001	-1.20609	-1.38701	-1.40687	-0.559489	0.0513232	0.355001	0.362545
FNBP1L_GATGCCAAAACCACAGT--6744	0.254469	0.452059	0.171376	0.174052	-0.418328	-0.641435	-0.548633	-0.536553	0.6103	-0.145793	-0.499325	-0.529929
FNBP1L_GCTGGGGCACGGAGCTG--6745	-3.49883	-2.45058	-0.0254146	0.0269208	-3.92689	-2.45978	0.248299	0.30557					-4.14525	-2.89003	-0.522076	-0.401231
FNBP1L_GGCAAATTGTGGCTCTT--6746	0.608783	0.718143	0.182026	0.180015	0.73694	1.34305	0.574717	0.571918
FNBP1L_TAGACAAGCATACACAA--6747					0.922397	0.415476	-0.491098	-0.496286	1.90956	1.27384	0.245428	0.172819	1.05339	0.930405	0.305572	0.262154
FNBP1L_TGAAAGAGAATGTAGAG--6748	1.52777	0.71068	-0.487955	-0.502125	1.43273	1.12298	-0.164	-0.175761	1.92984	0.429744	-0.609202	-0.682466	1.12562	0.735302	0.0688867	0.0231868
FNDC3A_AGAACATCCACCACTAC--9710					0.21396	-0.00196803	0.0218532	-0.00802843	0.0963878	0.70464	0.364836	0.371866	0.548242	0.239764	-0.136599	-0.161069
FNDC3A_AGTTGTCGTGGTCCCTC--9711	0.582531	1.08345	0.889784	0.843202	-1.55013	-2.19923	-1.0016	-1.00949	0.319208	-1.02439	-1.5219	-1.51662
FNDC3A_ATATACCTAATCCACCA--9712	0.941103	0.0992165	-0.340113	-0.391816	0.328819	0.25918	0.206575	0.175261	0.828273	1.09753	0.239725	0.241009	0.557761	0.975473	0.592904	0.568348
FNDC3A_CAGCAAAAATCAAGTCT--9713	-0.0598212	-0.35583	-0.109409	-0.146817	0.0286568	0.431881	0.579	0.551429	0.312009	1.85713	1.36472	1.37006	0.198794	0.808168	0.659636	0.638316
FNDC3A_CATTTCTGGGGTGATGA--9714	0.17003	-0.146059	-0.057113	-0.0978035	0.085552	-0.315279	-0.206017	-0.234298	0.403356	1.02535	0.468291	0.472911	0.76082	-0.0628522	-0.577811	-0.604196
FNDC3A_CCAATGATGTCCCCAAA--9715	0.689434	0.0581771	-0.208729	-0.256838	0.86405	0.303095	-0.105646	-0.143633					0.821604	1.42498	0.870394	0.843461
FNDC3A_GGCATCATAGTTGGGAC--9717	0.333018	-0.559625	-0.582345	-0.625364	-0.146211	-1.19605	-0.93258	-0.957971	0.29062	0.266739	-0.210534	-0.205029	0.24808	0.316742	0.136077	0.114312
FNDC3A_GGTGAGTACATATGACG--9718	0.748362	0.485743	0.178464	0.129514					0.47319	1.36133	0.754845	0.758917	0.46013	0.580828	0.261912	0.238236
FNDC3A_TCCATTATGTTCATTAA--9719	0.774363	1.70417	1.37908	1.32975	0.558376	0.119069	-0.0862805	-0.120456	1.29372	2.02127	0.834043	0.831674	1.07139	0.572101	-0.145343	-0.174528
FNTA_ACGATCATTGTAGCCAG--7117	-1.06409	-0.209138	0.332371	0.355721	-1.28018	-0.998254	-0.239344	-0.222468	-0.712621	-0.451804	-0.184008	-0.169193	-1.13082	-0.788674	-0.207537	-0.192546
FNTA_CATAGGAGGGCGAGTCC--7118	-1.96846	-0.762374	0.324087	0.367086	-2.33223	-1.49372	-0.026314	0.00315308
FNTA_CGGGGAGGCTGCGCAAG--7119													-0.0712477	0.0274009	-0.0728826	-0.0699584
FNTA_GCCCCAGCAGCAGCACA--7120	0.0593588	0.859875	0.724428	0.72337	0.163239	0.204099	-0.00904493	-0.00944467	-0.643748	-0.136436	0.0857928	0.0997657
FNTA_TCGGGGAGGCTGCGCAA--7121									0.0286952	-0.237984	-0.46065	-0.454905	-0.397218	-0.208804	-0.0994527	-0.092816
FNTB_AGCCGTCAGGTTGCTTC--7122	-1.51675	-0.371772	0.442498	0.475683					-1.14877	-1.01916	-0.462803	-0.442651	-1.50688	-0.255992	0.566992	0.586267
FNTB_AGGTGTGGATACTGACC--7123					-2.21862	-1.11821	0.272681	0.300789					-2.33155	-2.11104	-0.757701	-0.729035
FNTB_GAAGGTATAGCCACCAT--7124	-3.17256	-1.11021	0.70181	0.770969	-2.23233	-1.19888	0.201247	0.229519	-1.08411	-0.579039	-0.0654595	-0.0460986	-2.23273	-1.14448	0.145307	0.172847
FNTB_GCCCATGGCTCTGCTAT--7125	-2.53943	-1.51907	-0.088563	-0.033159					-2.6767	-1.81695	-0.2497	-0.210853
FNTB_GGAAGGTGGCATTGGCG--7126					-2.14187	-0.642999	0.696205	0.723394	-2.08004	-0.673749	0.498747	0.530293
FNTB_GGTCAGCGAGGCTACGG--7127	-2.40945	-1.85025	-0.498062	-0.445482	-2.38631	-1.2575	0.246328	0.276442					-2.22149	-1.10997	0.172589	0.200002
FOLH1_AAAGTAGTCAGCAGGGT--7128	1.43042	1.31292	0.351311	0.320465	1.83059	1.80414	0.46813	0.447774	0.818324	-0.0685331	-0.813626	-0.817542	1.68957	0.409155	-0.823528	-0.840657
FOLH1_AGTCCTATCCAGATGGT--7129					0.704313	0.84433	0.266805	0.259929	0.264991	0.0961375	-0.282864	-0.28001	0.769298	0.49428	-0.146566	-0.153214
FOLH1_ATGAGTCTTATTTGGGT--7130					-0.741195	-0.332532	0.0634057	0.0738306	-0.437776	-0.208525	-0.122569	-0.111116	-1.02776	-1.31921	-0.804351	-0.790533
FOLH1_CCAGGTCCAACATTGTA--7131	1.01128	1.26439	0.555341	0.533601	0.761743	0.650611	0.0344108	0.0268479	1.16796	0.420586	-0.555828	-0.564022	1.13727	-0.00186586	-0.87936	-0.8902
FOLH1_CCGAGTCGGTTTCGTGA--7132	-0.151584	-0.270258	-0.278598	-0.275073	0.477064	-0.138737	-0.563223	-0.567379	-0.0327236	0.697038	0.515006	0.521503
FOLH1_CTAGCTCAACAGAATCC--7133	0.0162016	0.0875159	-0.021926	-0.0220464					-0.585645	0.330906	0.514694	0.527956
FOLH1_GAAAACTTTCCCATATC--7134	0.665181	0.91613	0.415631	0.401411	0.289861	0.195824	-0.102592	-0.104507					1.7725	1.67491	0.388895	0.370821
FOLH1_GAGAAAGCACTGAAAGG--7135	-0.0875205	-0.33012	-0.377062	-0.374929									-0.0864731	-0.133977	-0.224469	-0.221372
FOLH1_GGTGGCTTCTTTCTCCT--7136	-0.455761	-0.341228	-0.166278	-0.156145	-0.455027	-0.136149	0.0670723	0.0740723	0.11211	-0.0299572	-0.307811	-0.303087	0.0679961	0.184811	-0.00502169	-0.00368328
FOLH1_TTGTTCATGAAATTGTG--7137	0.695953	0.424045	-0.0949965	-0.109885	0.842519	0.916545	0.245948	0.237418	1.08874	1.5206	0.596595	0.589371	1.29191	1.11688	0.139933	0.127333
FOLR1_AGTGCTCCCCCAACTTG--9720	0.869719	-0.553214	-0.943637	-0.994321									-0.575721	-0.691538	-0.335107	-0.349446
FOLR1_ATTGAGAAGCTCAGTCC--9721	0.230791	-0.360569	-0.313252	-0.35481	-0.0834447	0.414758	0.636469	0.610295	0.45869	0.933614	0.337387	0.341573	0.076921	-0.139183	-0.208257	-0.228478
FOLR1_CTCATGCAACTTGTCCT--9722	0.320548	-0.786269	-0.800446	-0.843286	0.500931	1.10578	0.938652	0.905192
FOLR1_GATGAAATGCCGTTTGC--9723	0.114431	-0.203035	-0.0759967	-0.115893	0.288852	-0.211183	-0.237195	-0.26801	-0.0187672	0.508925	0.250624	0.258558	-0.454044	-0.0451354	0.231966	0.21653
FOLR1_GCAACTGGCACAAGGGC--9724	0.239707	-0.0807209	-0.0395119	-0.0811976	0.863968	0.304552	-0.104134	-0.14212	-0.0483097	0.518485	0.281092	0.289258
FOLR1_GCTCCTTCTAGTGTGGG--9725					0.609088	0.0542352	-0.184857	-0.219665	0.760919	1.70066	0.890531	0.892344	0.879274	0.976847	0.384659	0.357206
FOLR1_GTAGGAAACATCCTTAT--9726	0.779337	1.22233	0.893827	0.844434					0.507285	1.08024	0.449618	0.453422	0.783061	1.14368	0.614224	0.587637
FOLR1_TTCTACCAACACCAGCC--9727					-1.99892	-2.11528	-0.619039	-0.621331
FOLR1_TTCTGTGCAATGAAATC--9728	1.0309	1.67969	1.17884	1.12586	0.414063	-0.462206	-0.571531	-0.603907	0.480161	-0.264717	-0.876141	-0.872123	0.194759	0.907921	0.76202	0.740736
FOLR1_TTTAACAAGTGCGCAGT--9729	0.413242	-0.215445	-0.293128	-0.337292	0.64473	0.0268309	-0.235977	-0.27123	0.665458	1.50216	0.759588	0.76215	0.70372	0.428498	-0.0492321	-0.0751031
FOLR2_ACAGTCCTCTTTGCATA--7138	0.323678	0.751086	0.456368	0.449567	0.60387	0.390743	-0.119139	-0.124812	0.131937	0.538988	0.248015	0.252497	0.924595	0.391774	-0.348945	-0.357362
FOLR2_AGGTGTCCTGGATGAAG--7139	-0.483951	0.266544	0.458481	0.469227	-0.0297976	0.513263	0.430117	0.432028	-0.276912	-0.246529	-0.267003	-0.257519	-0.246292	-0.159667	-0.147378	-0.14246
FOLR2_CACCACAAGACAAAGCC--7140					-0.515984	0.267449	0.51172	0.51945	-0.100639	0.400762	0.263664	0.270992
FOLR2_CTGGGCACTGCACATGG--7141	0.0675913	0.695795	0.555387	0.55415	0.248281	-0.330265	-0.60068	-0.602098	1.10916	0.439841	-0.49767	-0.505145	0.754264	0.309806	-0.321372	-0.327849
FOLR2_GAACCTCCGTTGCTGCT--7142	0.161731	0.0265113	-0.170623	-0.173905	-0.178257	0.126157	0.14299	0.146677	0.268669	-0.648308	-1.02974	-1.02693	0.0126813	-0.036197	-0.190456	-0.188488
FOLR2_GCCACTTCTGCTGCTTC--7143	0.124201	0.60329	0.428771	0.426304	-0.0381226	0.427909	0.35037	0.35238	0.419245	-0.495626	-0.976684	-0.975717
FOLR2_GCGCAAAGAACGCTTCC--7144	0.451126	0.236501	-0.135014	-0.144584	0.309027	0.37592	0.0645969	0.0624524	-0.191585	-0.18367	-0.260597	-0.252157	-0.0634716	0.163877	0.058593	0.0614287
FOLR2_GGACCACTGCGGCAAGA--7145	0.658831	0.307965	-0.188707	-0.20279									-0.170017	-0.717053	-0.753817	-0.749768
FOLR2_GGTGCTGGCTGTGCAGC--7146													-1.94509	-0.990532	0.114269	0.138534
FOLR2_TCTCCTCAATGTCTGTA--7147	0.349703	0.261084	-0.0493163	-0.0566824	0.732906	0.372078	-0.224702	-0.231919	1.03163	0.588602	-0.29762	-0.304146	1.26745	0.832789	-0.128421	-0.140743
FOLR3_AGCTGTCCTGGATAAAG--7148	0.288904	0.211497	-0.0622677	-0.0683129					0.0656983	0.657089	0.409941	0.415234	-0.214732	0.305761	0.297754	0.302312
FOLR3_CCATCTCCTCCATATTC--7149	-0.441052	-0.245934	-0.0798474	-0.0700333	-0.157116	-0.295585	-0.29299	-0.289555	-0.346269	-0.868435	-0.843021	-0.832688
FOLR3_CCTCAAGGGCCCTCCCC--7150	-3.24776	-0.0998327	1.7575	1.82829					-3.87794	-0.498447	1.86356	1.9171
FOLR3_CCTTCACAAAGGGCGGC--7151	-1.2479	-0.347624	0.304647	0.331991	-2.48392	-1.12371	0.44584	0.477123	-1.23043	-1.53621	-0.925824	-0.904673	-1.79199	-1.5647	-0.558358	-0.535837
FOLR3_CTGGGGCCCCGTCTCGT--7152	-0.149708	0.165936	0.156467	0.159951	-0.127	0.259217	0.241531	0.244605	-0.189706	0.0710233	-0.00714647	0.00127101	-0.204686	0.364677	0.350209	0.354652
FOLR3_CTGTGTCTTGTGGTGCT--7153	-0.916661	-0.77137	-0.318694	-0.298547	-0.378302	0.124703	0.276254	0.282335	-1.0978	-0.756705	-0.234073	-0.214545	-0.742531	-0.160644	0.170782	0.181351
FOLR3_GAGTGCGCGGGCCAGGA--7154	0.894931	0.547857	-0.0910831	-0.110295	0.604767	0.532233	0.0217468	0.0160627	-0.249189	-0.411003	-0.449818	-0.440673	-0.305636	0.505521	0.555975	0.561568
FOLR3_GATGCAGCTGCTGCTTC--7155					0.357432	0.37637	0.0324487	0.0297248					-0.00386425	-0.00730909	-0.150928	-0.148771
FOLR3_GGTGCTGGCCGTGCAGC--7156	-1.83196	-1.52134	-0.517129	-0.477096	-2.49996	-1.13291	0.447444	0.478918	-2.14125	-1.58779	-0.374794	-0.342499	-2.16506	-1.64799	-0.401723	-0.374952
FOS_ACTTCTCATCTTCTAGT--10115	0.284033	0.244429	-0.118499	-0.115848	0.124055	-0.033872	-0.148775	-0.155941	0.801479	0.491386	-0.14013	-0.156775	0.0916367	-0.521284	-0.654807	-0.654466
FOS_AGAGGCTATCCCCGGCC--10116					-0.117971	1.10256	1.1649	1.16048	-0.961427	-0.664703	-0.119451	-0.100327
FOS_CAGCCAAATGCCGCAAC--10117	-0.710761	-0.806602	-0.443898	-0.424835	-0.736478	-1.01247	-0.49718	-0.494605	-0.694692	-0.923047	-0.555845	-0.542133	-0.684621	-0.571304	-0.188272	-0.17675
FOS_CTTCAACGCAGACTACG--10118	-0.0278978	0.564596	0.429199	0.436996	0.960696	0.344095	-0.383503	-0.400138	0.944844	0.466774	-0.26044	-0.279994	1.23038	0.663191	-0.228097	-0.244159
FOS_GACTCCTTCTCCAGCAT--10119					0.508148	0.592313	0.196129	0.184616	-0.0596506	-0.436352	-0.49305	-0.492223	-0.0515901	-0.184509	-0.222722	-0.220319
FOS_GAGCGCAGAGCATTGGC--10120	0.272138	0.597237	0.242985	0.245833	-0.208285	0.186673	0.315151	0.311748	-0.262981	1.58186	1.66089	1.66584	-0.202569	0.704686	0.766941	0.771519
FOS_GGGCTCTGGTCTGCGAT--10122	0.285203	-0.197629	-0.561411	-0.558779	0.274235	0.160406	-0.064478	-0.0733433
FOS_GTCATCAGGGATCTTGC--10123	0.408718	0.0439459	-0.409931	-0.409338					0.648608	0.827856	0.298384	0.284841	0.526003	0.419221	-0.00334721	-0.00926308
FOS_GTCCGGACTGGTCGAGA--10124	-1.12974	-1.14333	-0.475007	-0.449031	-0.796749	-0.984074	-0.424648	-0.421391	-1.31901	-0.724733	0.0592109	0.0855909	-1.10331	-0.109941	0.551706	0.569258
FOSB_ATATTGAGACTCGGCAG--10125	0.262157	0.829565	0.482593	0.485605	-0.102439	-0.392238	-0.341273	-0.345875	-0.382742	0.0842351	0.243206	0.250588	0.619511	0.348197	-0.136596	-0.143859
FOSB_CGGAGTCGTAGTCTCCG--10126	-1.89048	-0.75115	0.472076	0.510604	-1.67079	0.147453	1.34696	1.36011	-3.02805	-0.896319	1.02844	1.0895	-3.18231	-0.509702	1.5354	1.58289
FOSB_CGTGGGCACGAAGGAAC--10127	0.0473468	0.451203	0.26092	0.267476	-0.339033	0.357249	0.581478	0.579554
FOSB_CTAGTTTATTTCGTTCC--10128	-0.226479	0.290855	0.300309	0.311383	-0.148806	0.970818	1.05574	1.05166	-0.048535	0.0615007	-0.00261736	-0.00201562	-1.4479	0.103735	0.994685	1.0172
FOSB_GATCGCCGAGCTCCAAA--10129	-0.832231	-0.0885797	0.362728	0.383796	-0.994298	-0.301293	0.402803	0.408296	0.429652	0.853301	0.469986	0.460885	-0.347232	0.267282	0.425802	0.432464
FOSB_GCCTAGGAGACCCCGAG--10130					-0.0570522	0.0962283	0.113955	0.108839					0.725165	0.428607	-0.126492	-0.135277
FOSB_GGCCAGTGGCTGCCCCT--10131	-2.81996	-1.65131	0.249903	0.303765	-3.83106	-2.4396	0.341932	0.379534	-3.95258	-2.4609	0.080994	0.16081
FOSB_GGTGGGTGGACTGCCGA--10132	-2.41367	-0.807588	0.79727	0.844429	-1.3674	-0.173919	0.803407	0.813123	-2.38726	-1.29974	0.197276	0.245331	-1.6583	-0.89166	0.139297	0.164843
FOSB_TAGGGGATCTTGCAGCC--10133									0.178178	0.3537	0.138247	0.134249	-1.39111	0.132899	0.98606	1.00776
FOSB_TAGGGGTCGACGACCGG--10134	-0.0654655	1.04262	0.934631	0.943048					0.901037	1.92974	1.23177	1.2131	0.37239	1.66845	1.3481	1.3444
FOSL1_CGGGTTCCCCGAAGTCT--10135	-0.983659	-0.889598	-0.327835	-0.304269					-1.65206	-0.495126	0.511136	0.544273	-1.26442	-1.48327	-0.71441	-0.694538
FOSL1_CTCCAGGGGTACGTCGA--10136					0.50157	1.65061	1.25924	1.2478					-2.45725	-1.47185	0.0907687	0.127823
FOSL1_CTGGGCTGCCTGCGCTG--10137	-1.0254	-1.26986	-0.677648	-0.653393	-1.09942	-0.684758	0.0963224	0.103005	-0.672718	-1.22846	-0.875924	-0.862657	-0.68258	-1.18042	-0.798744	-0.787252
FOSL1_CTTCCAGCACCAGCTCT--10138	-0.392563	-0.469212	-0.338612	-0.324798	-1.25349	-0.930605	-0.036696	-0.0282692
FOSL1_GACACAGGCAGTACCAG--10139	0.0125239	-0.570503	-0.735384	-0.728254					1.33726	0.98933	0.00016832	-0.0273482	0.442206	0.138877	-0.227929	-0.232638
FOSL1_GGGAACGGCGGCGGGTA--10140	0.332995	0.429415	0.0307724	0.0326155	0.402494	0.18515	-0.133661	-0.143978	0.269318	-0.131528	-0.407818	-0.413665	-0.329886	-0.19044	-0.0434635	-0.0370514
FOSL1_GGGGTGTGCAGTGCCTC--10141	-1.2971	-1.47646	-0.686062	-0.657325	-1.30855	-0.161494	0.772741	0.781791	-0.525385	-0.797911	-0.543724	-0.533447
FOSL1_GTACAGCCTCATTTCCT--10142	-0.745507	-0.660204	-0.272156	-0.252519	-0.182855	-0.19498	-0.0851243	-0.0888159	0.0190976	-0.31243	-0.421694	-0.422464	-0.0743504	-0.7329	-0.755967	-0.753236
FOSL1_TACTGAGGGTAGGTCAG--10143					1.78577	2.32908	0.997255	0.971281	3.02851	2.57209	0.453994	0.392162	3.13976	2.04604	-0.115835	-0.159399
FOSL1_TGTTGATGCTTGGCACC--10144	-1.0086	-0.66143	-0.0814718	-0.0574941	-1.22352	-0.457878	0.414083	0.42217	-0.790711	-0.9061	-0.474804	-0.459143	-0.685127	-0.589106	-0.205737	-0.194208
FOXA1_AACAGCATGACTGCGGC--9730	0.990435	0.0758567	-0.39727	-0.449678	0.0862241	-0.781102	-0.672286	-0.700576	1.2231	0.394677	-0.742569	-0.744384
FOXA1_AGCGGCATGGGCGCCAT--9731	-0.710633	-0.735143	-0.0428404	-0.0709528									-0.0720427	-0.49565	-0.467604	-0.486483
FOXA1_AGTCCCGGCGCAGTAGC--9732					-0.0485891	0.895639	1.09416	1.06755	0.248268	-0.384481	-0.83178	-0.825942	0.0654508	0.118217	0.0566211	0.0365028
FOXA1_CAGGCGGCCTCCATGAA--9733	-0.86405	0.0180996	0.815511	0.78959	-0.981674	-1.80037	-0.980987	-0.995962	-1.43135	-0.508925	0.232543	0.251567	-1.64585	-1.48823	-0.434096	-0.43879
FOXA1_CATGTTGAAGGACGCCG--9734					-1.05994	-0.616585	0.254872	0.240872					-1.46623	-0.143616	0.793404	0.787091
FOXA1_CCATGGGGCTCATGCAC--9735	-0.306465	-0.864994	-0.449594	-0.483479	0.169077	-0.941932	-0.888246	-0.917568	-0.814426	-1.40349	-1.09866	-1.08448	-0.843703	-2.03121	-1.50006	-1.51198
FOXA1_CTACTACGCAGACACGC--9736	1.1559	0.753243	0.166755	0.111984					0.983614	0.77666	-0.191087	-0.191022
FOXA1_GGCATGAAACCAGCGAC--9737	-0.299539	0.135022	0.545677	0.511693	-1.03605	-2.00327	-1.14771	-1.162	0.105956	-0.33993	-0.686506	-0.679551	-0.44324	-1.40577	-1.13571	-1.15124
FOXA1_GGTGTTCATGGAGTTCA--9738	0.269966	-0.073436	-0.0529578	-0.0950757	0.21133	-0.430115	-0.404545	-0.434393	0.456521	0.692569	0.0978773	0.10208	0.0730762	0.152799	0.0862316	0.0660446
FOXA1_GTTGCCGCTCGTAGTCA--9739	-0.016238	-0.691987	-0.475426	-0.513456	0.104653	0.630312	0.726865	0.698346	0.63462	0.466794	-0.253949	-0.251144	0.188551	-0.736548	-0.878402	-0.89963
FOXA2_AACATGTCGTCGTACGT--9740					0.413873	0.591753	0.482554	0.45018	0.246052	0.0733656	-0.372364	-0.366509	0.36406	0.129782	-0.126498	-0.149308
FOXA2_ATAGTAGCTGCTCCAGT--9741	0.598775	0.419629	0.214835	0.16802	0.342489	0.383438	0.321737	0.290253	0.651482	0.449774	-0.282903	-0.280231	0.434031	0.288612	-0.0132878	-0.0367281
FOXA2_CCCGTACATGGGGCTCA--9742	-1.43708	-0.375874	0.814132	0.796396					-1.52383	-0.748666	0.0582532	0.0780026
FOXA2_GAGCGGTGAAGATGGAA--9743	-0.836959	-1.48868	-0.709826	-0.736134	-0.874527	-0.0174406	0.730647	0.714336	-0.0233236	0.0982887	-0.156788	-0.148818	-0.244599	-0.00707857	0.13347	0.116147
FOXA2_GGAGCGGTGAAGATGGA--9744	0.669181	0.649442	0.396411	0.348592	0.592101	0.34162	0.11383	0.0792341	0.438809	-0.250637	-0.832793	-0.828451	0.811334	0.304734	-0.243158	-0.269999
FOXA2_GGCACGAGCCGTCCGAC--9745	-0.573095	-0.149491	0.448582	0.418506					-0.928294	0.356926	0.742351	0.757426	-0.659378	-0.957674	-0.5467	-0.560285
FOXA2_GTACATGAGCATGTCGG--9746	0.363664	0.3429	0.299184	0.255728	0.464638	-0.0895151	-0.232492	-0.265499	-0.15141	0.438282	0.27386	0.282835	0.0321928	0.537213	0.497301	0.477482
FOXA2_GTAGGTCTTGGGGTCGC--9747	-0.74496	-0.459682	0.256139	0.228517	0.157941	0.228493	0.289588	0.260405					0.203677	0.715848	0.564133	0.542769
FOXA2_TAGCTGCTCCAGTCGGA--9749	-0.289069	-0.677155	-0.273673	-0.307806	0.212879	0.0580885	0.0826289	0.0527607	0.233285	0.451629	0.0149345	0.0208899	0.688291	1.01139	0.543723	0.517991
FOXA3_CACCAGCCCAGGACCCG--9750	-1.08506	-2.45102	-1.5022	-1.52496	-1.12557	-0.230353	0.684776	0.671595					-1.84322	-2.58429	-1.40148	-1.4044
FOXA3_CAGCAGCTCCGGGTACG--9751	-0.624953	0.635352	1.26895	1.23962	-0.149529	-0.86139	-0.595708	-0.621058	-0.469037	0.192559	0.25294	0.264409	-0.249845	0.337972	0.481941	0.464664
FOXA3_CCACTCGGCCAGGTCAT--9752									-2.27298	-1.7928	-0.455661	-0.43003	-2.12653	-1.25096	0.116557	0.116195
FOXA3_GATGGAGGCCCATGACC--9753	-0.440352	-0.537486	-0.0303573	-0.0623301	-0.113596	-0.392841	-0.151068	-0.176866	-0.354238	0.0335532	0.0126843	0.023252	-0.348873	0.0624772	0.27101	0.254626
FOXA3_GCCATCCAGCAGGCGCC--9754	-1.55336	-1.99141	-0.721741	-0.737817	-1.25262	-0.813992	0.185672	0.174075	-1.86329	-0.470917	0.576258	0.598672	-1.72888	-0.747515	0.360745	0.356799
FOXA3_GGTCATGTAGGAGTTGA--9755	1.38468	1.55479	0.811552	0.753513	1.15415	-0.166977	-0.76875	-0.810353	1.55458	1.66078	0.288922	0.284504
FOXA3_GTGGCTTGGCGTGTGCC--9756					-0.676546	-1.29784	-0.681486	-0.700266
FOXA3_TCCACTCGGCCAGGTCA--9757	-0.787013	0.301161	1.04579	1.01877	-0.780707	-0.724716	-0.0390551	-0.0565355	-0.60504	-0.0854835	0.0711553	0.0836919	-0.489611	0.20833	0.50862	0.493505
FOXA3_TGGGAAAGTGGGCCCCA--9759	-0.473209	-1.01793	-0.488291	-0.519795					-0.78866	0.511196	0.797794	0.811772	0.0438888	-1.64211	-1.68964	-1.70957
FOXC1_AGCGCGATGTAGCTATA--10145	1.51143	1.37993	0.121704	0.104105	1.5272	1.25787	0.115412	0.0923644	1.77213	1.53809	0.258649	0.222309	1.33762	1.04195	0.0792916	0.0616854
FOXC1_CGCGACGACAAGAAGCC--10146	0.141193	0.605751	0.347015	0.352022	0.300479	-0.106603	-0.350707	-0.359869
FOXC1_CGGCGTGTAGGGCCCGT--10147	0.172913	0.113471	-0.168403	-0.163919	0.427507	1.09536	0.758228	0.747628	0.0829494	0.41076	0.258874	0.256808	0.373668	0.963806	0.642609	0.638887
FOXC1_CGGCTACACCGCCATGC--10148					-1.17205	-0.206963	0.627309	0.634814	-1.90511	-0.392391	0.782787	0.821059	-2.48282	-1.12683	0.452795	0.490218
FOXC1_CTTGTTGTCCCGGTAGA--10149	0.660588	0.559614	-0.077984	-0.0815456					1.93515	1.28528	-0.102981	-0.142629	1.83218	1.75317	0.461413	0.436683
FOXC1_GCCGAGCAGTACCCGGG--10150	0.77808	0.887692	0.164392	0.158891	0.635423	0.817774	0.328382	0.315429	0.68045	1.01187	0.46114	0.44695	0.502399	1.15724	0.750378	0.744802
FOXC1_GGAGTGGTGCCCTACCT--10151					-1.31286	-0.837588	0.0997975	0.108896	-1.71052	-1.06892	-0.0236395	0.0106845
FOXC1_GGTGATCTTCTTGTCCG--10152	0.494548	0.965121	0.448637	0.447815	0.161348	0.297621	0.155408	0.14782	0.292101	0.579775	0.288277	0.281967	0.157895	0.390158	0.212545	0.211931
FOXC1_TCCTGGATGCGCACGGG--10153	0.01735	0.0592881	-0.109114	-0.102063	0.0909761	0.0258981	-0.0647803	-0.0715714	0.192393	0.493371	0.26843	0.264143	0.1142	0.449875	0.301339	0.301354
FOXC1_TCGGGGCTCTCGATCTT--10154	-0.356171	0.0752238	0.179279	0.192493									0.325765	0.565686	0.276365	0.273333
FOXF2_ACCCGCTAGCTGAGGGA--9760	1.1583	0.904289	0.316152	0.261346	1.30445	1.03576	0.333979	0.290501	0.872023	1.07579	0.18702	0.187961	0.4566	1.36799	1.05137	1.02773
FOXF2_AGACGCTCTGGTGGTGA--9761	0.293622	1.08714	1.09141	1.04896
FOXF2_AGCGTCAGGCGCTTGCT--9762	0.811187	1.29056	0.940241	0.890393					-0.383318	-0.0338942	-0.0341813	-0.0233853	0.0496607	-0.392317	-0.443618	-0.463594
FOXF2_CCCCGAGCTCGCCTTCT--9763	-0.417636	0.664569	1.15613	1.12384	-0.173253	-0.439618	-0.15815	-0.183204	-0.686953	-0.337586	-0.122972	-0.109792	-0.331746	0.549328	0.746694	0.730156
FOXF2_CGAGTAGGGCGGCTTCT--9764	0.106105	0.760416	0.893159	0.853381	0.642997	-0.15932	-0.420975	-0.456206	0.332379	0.465473	-0.0413555	-0.0361781	0.113711	-0.079835	-0.172895	-0.193448
FOXF2_CTCGTCCTCCTCCAATT--9765					-0.780844	-0.0201839	0.665568	0.648089	-0.599546	0.480241	0.632991	0.645485	-0.409445	-0.241314	0.00671034	-0.00912774
FOXF2_GAGTGATGCTGGTAACG--9766					0.635501	0.603411	0.346744	0.311607	0.60898	0.818813	0.116217	0.119223	0.622008	1.53392	1.10947	1.08433
FOXF2_GCTGCCTGCAAGAGCGC--9767	-0.202621	-0.233689	0.110567	0.0751985	0.286433	-0.738429	-0.762831	-0.793616	-0.33111	-0.306147	-0.343385	-0.332999	-0.481194	-0.88247	-0.587667	-0.602859
FOXF2_GTAGGCGCCGCGGAAGA--9768	0.025916	0.392794	0.580474	0.541842	0.156263	-0.660798	-0.598586	-0.627749	0.123304	0.964587	0.605734	0.612552	0.0749717	0.826798	0.758995	0.738791
FOXF2_TTCGTCCTCAACTTCAA--9769	0.933721	0.726941	0.29267	0.241072	0.781996	0.22187	-0.132273	-0.169237
FOXG1_AGCGCGTTGTAGCTGAA--10155					1.20532	0.579327	-0.327411	-0.346815	1.35982	0.441039	-0.563177	-0.591151
FOXG1_AGCGTGAGCCGCTTCTC--10156									-0.878651	-0.0737582	0.416239	0.433685	-1.20438	-0.918932	-0.190028	-0.17102
FOXG1_CATGGGAGATAGGAAAG--10157	-0.961874	0.453794	0.999667	1.02287	-0.518224	-0.25856	0.0968946	0.096999	0.427645	0.245672	-0.136304	-0.145364
FOXG1_CCGGACGAGAAGGAGAA--10158	0.213062	-0.379091	-0.690251	-0.686429	0.279131	-0.496636	-0.725105	-0.734026					0.240878	-0.283318	-0.516152	-0.517961
FOXG1_CGCCACTACGACGACCC--10159	-1.05605	-1.09093	-0.476358	-0.451597	-0.69234	-0.644084	-0.16112	-0.159045	-0.321975	-0.194536	-0.076129	-0.0699791	-0.439137	-0.544476	-0.324799	-0.316813
FOXG1_CGCTTTAGCCCCGTCCA--10160	-1.12585	-0.912985	-0.247505	-0.221593					-1.23875	-0.972877	-0.242511	-0.21776	-1.76364	-1.14928	-0.0482258	-0.0211622
FOXG1_GCCGCCGACGACGACAA--10161	0.397773	-0.123775	-0.569668	-0.568894	0.520458	0.311384	-0.093815	-0.105467	-0.12509	0.254868	0.241852	0.244007	-0.14154	0.0956772	0.117321	0.12102
FOXG1_GCTGTTGATGCTGAACG--10163	-0.166922	0.579431	0.545442	0.555533	0.165575	0.166757	0.0214483	0.0138129	0.371435	0.786448	0.441993	0.434074	0.161079	0.113481	-0.0662511	-0.0669107
FOXG1_TCGTTCTGGACCGCCTC--10164	-1.00982	0.827661	1.40851	1.43251	-0.771925	-0.6028	-0.0615531	-0.0585771					-0.916881	0.135533	0.673121	0.687988
FOXI1_AACCAGAGGTAGGGGTT--10165	-0.329678	0.433072	0.517802	0.530578	0.102912	0.288606	0.189187	0.182261
FOXI1_ACAATGGAAATTTCCGC--10166	0.317865	0.617408	0.229801	0.231894	0.24026	0.805518	0.605515	0.597034	0.213733	0.684618	0.445431	0.440712	0.155152	-0.0497179	-0.225506	-0.226081
FOXI1_ACCTCGGTGCCCTCCCT--10167	-1.08693	-0.24624	0.390855	0.416125					-1.98096	-0.487363	0.738441	0.778252	-1.65435	-1.13607	-0.107733	-0.0822437
FOXI1_AGCCCAGTGACAAGACG--10168	0.481213	0.204055	-0.302702	-0.303304	0.371747	0.175067	-0.121227	-0.131196	-0.0655269	-0.669163	-0.721939	-0.720992	0.247095	-0.248301	-0.485272	-0.48717
FOXI1_CGGCCCTCCTTCGAGGG--10169	-1.35794	-1.00645	-0.17168	-0.141938	-0.935614	0.521509	1.18263	1.18746	-2.80465	-1.3504	0.425237	0.481762	-1.56659	-1.89313	-0.923195	-0.89897
FOXI1_GAGCTCCTTCGACCTGC--10170	0.749373	0.502741	-0.19962	-0.204647					0.27849	0.197889	-0.0845235	-0.0905572	0.323789	-0.046637	-0.334643	-0.337647
FOXI1_GCCGATGCTGGGGAACT--10171	0.460477	0.130829	-0.360802	-0.361062	0.551271	0.477549	0.0497847	0.0377837	0.582022	0.597747	0.112722	0.10053	0.322836	0.160754	-0.126618	-0.129608
FOXI1_GCTCCCCCCGCTCACAT--10172					-0.668964	-0.789583	-0.323737	-0.321927
FOXI1_GCTGAGGTTGGTGAGCG--10173	-0.0338072	0.0235248	-0.107561	-0.0996666	0.0466862	0.749947	0.691703	0.685414	0.9728	1.49433	0.748454	0.728333	-0.0381613	0.815946	0.768797	0.771007
FOXI1_TAGAGGTTCATCTCGGG--10174					0.524899	0.858353	0.449902	0.438199	1.16238	1.09227	0.219846	0.195878	0.803013	0.908043	0.30114	0.291234
FOXL2_AGCACTCGTTGAGGCTG--10175	-1.1384	-0.941989	-0.267355	-0.241235	-0.25788	-0.47353	-0.308732	-0.311574	-0.375956	-0.275904	-0.121463	-0.114218	-0.14527	0.423806	0.447931	0.451684
FOXL2_AGCGCAAGGGCAACTAC--10176	-0.733595	-0.16293	0.216429	0.23587					0.155898	-0.0766813	-0.277261	-0.280808	-0.0261926	-0.00273833	-0.0578521	-0.0558143
FOXL2_CCGCCGAGCCCAGGCAA--10177	-0.635379	-0.030344	0.277374	0.295194					-0.648123	-0.684224	-0.348107	-0.33534	-1.02554	-0.56173	0.0481674	0.0645996
FOXL2_CCGGGCTGGAAGTGCGC--10178					-0.67447	-0.294166	0.175712	0.177585	-0.682594	-1.06822	-0.709091	-0.695624
FOXL2_CGGGTCCGGCTTCTCCG--10179									-4.87522	-3.28175	-0.123979	-0.0254428
FOXL2_CTACGAGAAGAATAAGA--10180	0.870358	0.918697	0.128087	0.121064	0.218259	0.93434	0.750449	0.742217					1.1043	0.745371	-0.0620185	-0.0762639
FOXL2_CTCGGGCTCGGGGTAGC--10181					0.579728	0.673465	0.224861	0.212538
FOXL2_GACCGGTCGCACAGTCA--10182	-0.00116807	-0.19067	-0.345564	-0.338208	0.503615	0.251133	-0.141732	-0.153194	0.553148	0.247738	-0.218013	-0.229619	0.431726	0.459897	0.100064	0.0955064
FOXL2_GATGTACTGGTAGATGC--10183	0.102823	0.0948026	-0.135946	-0.130305	0.486122	1.13091	0.750855	0.739592	0.036956	0.459131	0.337946	0.336813	0.542733	0.729171	0.29547	0.289313
FOXL2_GGCGATCCGCGAGAGCG--10184	-0.0511934	-0.737819	-0.856223	-0.848042	-0.302902	-0.445373	-0.247604	-0.249936	0.72277	0.665406	0.0864295	0.0713812	0.68587	0.305982	-0.222969	-0.231188
FOXN3_ACATCCGATTAGAAGAG--10185					0.444146	0.00243451	-0.346879	-0.357668	0.798504	0.754559	0.12503	0.108445	0.544624	0.0660178	-0.368941	-0.375125
FOXN3_AGCGCTGACTCTAATCG--10186					0.769346	0.333351	-0.254115	-0.268585
FOXN3_AGCTGACCAACCTGAAC--10187	0.751711	0.401051	-0.303015	-0.308081	0.594608	0.00788309	-0.451618	-0.46411	-0.018368	0.308898	0.224643	0.224633	-0.440169	-0.403422	-0.183059	-0.175058
FOXN3_CCCTGTACCTTGATTCT--10188	0.649084	0.443676	-0.185531	-0.188903					0.399845	-0.30519	-0.668609	-0.677105	0.303044	-0.262956	-0.537158	-0.539862
FOXN3_GAGTGTCAGCCCCGTCC--10189	-1.14812	-1.4233	-0.741575	-0.715296	-1.1861	-1.09843	-0.253877	-0.246213	-1.2726	-1.29237	-0.539406	-0.513968	-1.31097	-0.805133	-0.00530495	0.0152384
FOXN3_GCCGCTGTCACCCCAAT--10190	0.452808	-0.353261	-0.839299	-0.839433	-0.309441	-0.0316781	0.17088	0.168621	0.349533	-0.349803	-0.679638	-0.687113	0.0663059	-0.563089	-0.679755	-0.67905
FOXN3_GGACCCGCGCTCCATTT--10191	-0.0192696	-0.710024	-0.851714	-0.844059	-0.243538	-0.718027	-0.563732	-0.566736	-0.111512	-0.225548	-0.247628	-0.245748
FOXN3_GGACTGAGTCAGTGTTA--10192	-0.00497025	0.0289463	-0.123174	-0.115755					1.13801	0.760531	-0.0956277	-0.119101	0.734535	0.0214858	-0.539849	-0.548768
FOXN3_GTACTGCCCGGCCAGAT--10193	-1.28134	-0.792292	-0.0133943	0.0150831	-0.162055	1.00721	1.10184	1.09791	-0.162815	-0.0566501	-0.0444841	-0.0415636	-0.281551	-0.585436	-0.470624	-0.464908
FOXN3_TAGACAAAATCTAATTC--10194	0.996209	1.12773	0.245317	0.236218	0.915907	0.604407	-0.0903899	-0.106518					0.744186	-0.387265	-0.955022	-0.96408
FOXO1_AATGAACTTGCTGTGTA--10195	0.864871	1.44903	0.662424	0.655492	1.04866	0.872359	0.0803444	0.0627135	1.00933	0.90447	0.13421	0.113348	0.702692	0.872427	0.332282	0.323821
FOXO1_ACCGAACAGGATGATCT--10196	0.395863	1.20128	0.756782	0.757588									0.521929	0.650224	0.230366	0.224509
FOXO1_AGAGCGGGAAATCTCCT--10197	0.831099	0.675699	-0.0862752	-0.0926501	0.597272	0.49194	0.030487	0.0179653	0.315946	0.154307	-0.153108	-0.159902	0.45225	0.0433984	-0.330091	-0.334945
FOXO1_CATTTGAGCTAGTTCGA--10198					1.15397	-0.158232	-1.02737	-1.04619	1.99097	1.2533	-0.172227	-0.213008	0.794344	0.794974	0.19384	0.184059
FOXO1_GAAGTCGGCGCTGACAG--10199	0.621101	0.252969	-0.355827	-0.358737	0.660806	-0.269087	-0.777067	-0.790307	0.874437	1.19484	0.514628	0.496502	0.60342	0.918902	0.444818	0.437787
FOXO1_GGCCAGGTGCACGAGCG--10200					-0.90532	-1.44639	-0.80745	-0.802964					-0.800933	-0.431128	0.0293036	0.0425006
FOXO1_GTGGATGCTCAATCCAG--10201	0.0959306	-0.262792	-0.488513	-0.482759	0.709136	-0.0168676	-0.560241	-0.574029	0.537153	0.33206	-0.123014	-0.134296	0.723445	0.962259	0.408304	0.399544
FOXO1_TCCCGCCGCAACGCGTG--10202	-0.0368142	-0.018849	-0.147742	-0.139797	0.47425	0.324972	-0.046388	-0.0575173	0.348589	0.683231	0.354026	0.34657
FOXO1_TCGATCTCCACCACCTG--10203	-2.01135	-0.783136	0.528255	0.568777	-1.68759	-1.39034	-0.178522	-0.165181	-1.6712	-1.06245	-0.0434174	-0.00989144	-1.9387	-1.31466	-0.0971183	-0.0675333
FOXO1_TGGCTAAACTCCGGCCT--10204	-0.367651	-1.20511	-1.09268	-1.07928					-3.0227	-1.95464	-0.0334599	0.0274884
FOXO3_AGAGCTCCCCGGACAAA--10205	0.765996	-0.012858	-0.727344	-0.732645	0.714882	0.494638	-0.0529435	-0.0667965	0.222991	-0.410592	-0.655958	-0.660865	-0.30231	-0.960933	-0.832307	-0.826292
FOXO3_AGGCCACTTGGAGAGCT--10206	0.102771	-0.115145	-0.345856	-0.340215	-0.077572	0.242889	0.275643	0.27076
FOXO3_CCTTCTTCTTGGCTGCG--10207	-0.187025	-0.291684	-0.311009	-0.300586	0.0832934	0.304756	0.219703	0.212999	0.0516482	0.0911068	-0.0398852	-0.0413162	-0.15582	-0.301193	-0.270047	-0.266142
FOXO3_CCTTGAGGACTCGGCCC--10208	-1.11659	-0.248225	0.410501	0.436261	-0.484502	-0.070762	0.259997	0.25972	-1.35823	-0.523615	0.286512	0.313688	-1.4322	-0.812586	0.067915	0.0902045
FOXO3_GACAGCAACAGCTCTGC--10209	0.00727751	0.0750902	-0.0859645	-0.0787475					0.0722103	0.00578724	-0.13893	-0.140778	-0.259579	-0.56592	-0.465729	-0.460329
FOXO3_GAGGCGCATCATCGTCC--10210	0.273992	0.409146	0.0535417	0.0563583	0.449752	0.915901	0.562482	0.55163	0.513604	0.667149	0.227794	0.21699	-0.321344	-0.125266	0.0160264	0.0223154
FOXO3_GCCATATCAGTCAGCCG--10211					-0.121722	0.062418	0.127504	0.12312	-0.180968	0.336483	0.360766	0.364055
FOXO3_GCTCTCTCCGCTCGAAG--10212	-0.118536	-0.696638	-0.765921	-0.756628	-0.0391024	-0.217821	-0.21324	-0.218559	-0.0545936	-0.143639	-0.203713	-0.202988	-0.130235	-0.417964	-0.403843	-0.400307
FOXO3_TACTGAAGGTGACAGGC--10213	1.92421	1.15453	-0.404793	-0.429202									1.54248	1.30747	0.208497	0.18794
FOXO3_TTGCGTGCCCTACTTCA--10214					-0.13676	-0.0382103	0.0378886	0.0336753	-0.194511	-0.452513	-0.41919	-0.415626	0.834709	0.553195	-0.0747994	-0.0851618
FOXO4_GATCGCGGCAGCCTCTG--10215	-1.69362	-0.853992	0.225638	0.260918	-1.60617	-1.45137	-0.299183	-0.286765	-1.90401	-1.20465	-0.0302099	0.00803998
FOXO4_GCATTTGAACTGCTTCG--10216	-0.249082	0.338012	0.363954	0.375401	-0.75561	-1.02855	-0.499251	-0.496459	-0.118083	0.495658	0.477964	0.479977	-0.341854	0.245316	0.400256	0.406841
FOXO4_GCTCTGGGGTTCGAAGT--10217					-0.930975	-0.520745	0.136978	0.141755
FOXO4_GTTAGCGATCTCTGGTC--10218	-1.35212	-0.603958	0.226571	0.256217	-1.12277	-1.82178	-1.0236	-1.01665	-0.909655	-1.15434	-0.643642	-0.625568	-1.74198	-1.31141	-0.224767	-0.198016
FOXO4_GTTCACAACGAGGCCAC--10219	-0.327788	-0.787613	-0.704261	-0.691516					-0.819424	-0.897816	-0.447353	-0.43111	-0.23671	0.263063	0.348036	0.353106
FOXO4_TACTGTACCCTACTTCA--10220	0.670064	0.669119	0.0246089	0.0208909	0.887038	1.09274	0.419087	0.403285	0.938165	0.904349	0.181594	0.162175	0.74427	0.90567	0.337858	0.328798
FOXO4_TATCCATGGAGGCGGCC--10221	-1.66943	-1.88049	-0.818501	-0.78362	-1.13062	-1.76346	-0.959528	-0.952492					-1.50315	-0.689574	0.238141	0.261453
FOXO4_TCTGGCTCCACCTCGGG--10222	-1.0451	0.278991	0.885574	0.910154					-0.811786	-0.2389	0.206464	0.222553	-0.229072	-0.0911725	-0.0112819	-0.0063219
FOXO4_TGGCCGACAGGGCTCGT--10223					-0.17726	0.683245	0.789002	0.785248	-0.617655	0.0630943	0.378873	0.391022	-0.307076	0.0643567	0.196155	0.202238
FOXO4_TGTCAGTCGCTTCTCCG--10224	-0.653337	0.0297164	0.350533	0.368649	-0.619014	-0.477599	-0.0483332	-0.0470879	-0.196136	0.171925	0.206333	0.20993	-0.301317	0.176792	0.304758	0.310759
FOXRED1_AGTGCTAGTGGTGGAAC--9770	-0.557435	-2.02101	-1.43366	-1.46396					1.01017	0.853652	-0.132891	-0.133034	1.16201	-0.336515	-1.11304	-1.14304
FOXRED1_ATCAAGTCGATCCTGCC--9771	-1.49042	-0.743353	0.483198	0.466223	-1.09775	0.503789	1.40041	1.38688	-1.59826	-0.791751	0.0678501	0.0881838	-0.783045	0.765341	1.25694	1.24447
FOXRED1_CTCTTGACCCGGAGGCC--9772	-0.525631	-0.434802	0.130754	0.0999989	-0.931783	-0.34875	0.437435	0.421838					-1.09182	0.618736	1.31165	1.30196
FOXRED1_GATGTTCCGTAGAAAGC--9773									-1.01072	-0.451068	-0.0073082	0.00841309
FOXRED1_GCAAGAGGTAGCCCGAG--9774	0.0196511	-1.39754	-1.20557	-1.24411	-0.283898	-0.0459304	0.30916	0.285485	-0.402397	-0.0272107	-0.0139945	-0.00304875	-0.727497	-0.198844	0.256541	0.24357
FOXRED1_GCTTGTCTGTGGCCTAT--9775	-1.48505	-1.88514	-0.662274	-0.679325	-1.35186	-1.05041	0.015293	0.00493362	-1.33081	-0.977083	-0.306772	-0.288538	-1.17189	-0.70156	0.043557	0.0345908
FOXRED1_GGGAGGAGCATCGACTA--9776	-1.72841	-0.0537004	1.3359	1.32232	-1.45756	-0.48417	0.651863	0.642821	-1.07491	-0.898164	-0.408973	-0.392748
FOXRED1_GGTTCTGCCGCACGGCA--9777	-0.910264	0.502485	1.33156	1.3063	-0.690972	-0.730269	-0.104316	-0.122915	-0.316528	1.07441	1.02685	1.03713	-0.884225	0.101683	0.659251	0.647692
FOXRED1_TCCACTGGGCTCTCAGT--9778					-1.82402	-3.73582	-2.35595	-2.36043					-2.44123	-1.82753	-0.25484	-0.252366
FOXRED1_TCCCGAGCACTCGGATG--9779	-2.02712	-1.75007	-0.155821	-0.165131	-2.41903	-2.21234	-0.43656	-0.433615	-3.0955	-1.79514	0.124147	0.156235	-2.73129	-0.761578	1.00023	1.00532
FOXRED2_CATCAACAAGCGGTACA--6749	0.456029	0.83202	0.406027	0.406037									0.590929	0.884375	0.525772	0.496967
FOXRED2_CGCAGTAGTCCCGGCGC--6750	-0.12203	0.279248	0.269992	0.27765	-1.24536	-0.44392	0.265355	0.288087	-0.388181	-0.350632	-0.185519	-0.183841	-0.631865	0.00442514	0.349769	0.3596
FOXRED2_CGCTGGGTGCAGGGCGA--6751	1.0064	0.348847	-0.473919	-0.481191	0.5474	-0.370424	-0.997475	-0.997834	1.20205	0.129905	-0.530999	-0.580734
FOXRED2_GCTGCGGCCCCGTTGTG--6752	-1.8169	-1.22731	-0.0146867	0.0153957	-1.5743	-1.32324	-0.36878	-0.341811					-1.63729	0.0138405	0.937997	0.979597
FOXRED2_GGAAGTCAACCTGGTTG--6753					-0.572665	0.161575	0.36942	0.383488	-1.18706	-0.715194	-0.135116	-0.10761
FOXRED2_GGCTCCGAATATGCAGA--6754	-0.187043	-0.322065	-0.284451	-0.275933	-0.717789	-0.638462	-0.322442	-0.306505	0.860101	0.346977	-0.13631	-0.174989	0.21857	0.508332	0.364092	0.347052
FOXRED2_GTCATAGGGCACGCGCA--6755	-0.0334592	-0.374003	-0.447111	-0.440625	0.320035	0.247885	-0.209688	-0.207118	-0.0320769	-0.149549	-0.169409	-0.179245	0.630069	-0.126951	-0.508086	-0.538128
FOXRED2_TCCCTCAGACTTAACTC--6756					0.290293	-0.384533	-0.819937	-0.816984	1.91543	1.71586	0.684399	0.611601	1.16001	1.09793	0.411712	0.364925
FOXRED2_TGCTGATCCTGGGTCGT--6757	-0.353108	0.0271569	0.184491	0.195206					-0.487918	-0.484243	-0.267324	-0.262422	-1.01209	0.114125	0.678357	0.700202
FOXRED2_TGTTCGAGCGGGCCCCG--6758					-1.22686	-0.737136	-0.0416543	-0.0191603	-0.752482	-1.09833	-0.74399	-0.730535	-0.34624	-0.24867	-0.0677569	-0.0669505
FPGS_AGCCATGGAACTGTACC--7158					0.221434	-0.0184915	-0.270827	-0.271923	0.641905	-0.327547	-0.95592	-0.957677	-0.0911607	-0.330268	-0.417745	-0.414594
FPGS_CCCGAACCTGCACCAGG--7159	-0.170481	0.434279	0.437327	0.441262									-0.140176	-0.371342	-0.427297	-0.423588
FPGS_CGTGGATGATGTTCAGC--7160	-0.884632	-0.632938	-0.199563	-0.180111	-1.15372	-1.26293	-0.589179	-0.573817	-0.119291	-0.761183	-0.88594	-0.878384	-0.100197	0.0238573	-0.0578084	-0.0545545
FPGS_CTCCAGGTAGCCGGCAT--7161	-0.715071	-0.516346	-0.185143	-0.169376	-1.02257	-0.768027	-0.1826	-0.168807	-0.679933	-1.26429	-1.01812	-1.00371
FPGS_CTCGGCTCCTGCGGCAC--7162					-0.323465	0.262194	0.376815	0.382241	-0.785979	-0.924111	-0.60778	-0.592067	-0.0419669	-0.502387	-0.621501	-0.618911
FPGS_GAGGATACATTCCGTGA--7163	0.145265	-0.192573	-0.379784	-0.382709	-0.232167	-0.442579	-0.389441	-0.385109	0.54709	0.17402	-0.391621	-0.392219	0.277939	0.146468	-0.178381	-0.179433
FPGS_GCGCCTCTACCACCGGC--7164	0.0850696	-0.263684	-0.414624	-0.416241	-0.449885	-0.197788	0.00197003	0.00890842	-0.368596	0.0824238	0.12261	0.133216	-0.168177	-0.0447809	-0.0827285	-0.0787004
FPGS_GCGCGGCATAACGACCC--7165	0.802788	-0.283914	-0.867331	-0.884541					0.286226	-0.399273	-0.792324	-0.78973
FPGS_GGAATAGAGCGGCGCGC--7166	0.192275	-0.33558	-0.551119	-0.555065	-0.0784175	0.313433	0.26303	0.265523	0.262926	0.423578	0.0459426	0.048822	-0.03186	0.446788	0.321174	0.32365
FPGS_TACTTGGTGAAGAGCTC--7167	0.810728	-0.449648	-1.03785	-1.05523	-0.308969	-0.470089	-0.365229	-0.359977
FPGT_ACGATAGGTACCACACA--10225					0.606507	0.913623	0.445408	0.432782
FPGT_CTAAGAGGTACCAGAGA--10226	0.181674	0.363128	0.0748636	0.0792034	0.0938573	0.399235	0.306447	0.299623	0.699225	0.216563	-0.346697	-0.361268	1.46436	0.872329	-0.174659	-0.194091
FPGT_TAAATGGGGTTACCAAG--10227									0.753228	0.229323	-0.369984	-0.385651
FPGT_TTCAATATCATCTGCAC--10228	0.337621	0.587193	0.185176	0.186943									-0.0355349	0.17188	0.122983	0.125156
FPR1_ACAGCAACGATGGACAT--7168					-0.712627	-0.254706	0.121993	0.132076					-0.170287	-0.0113458	-0.0479364	-0.0438842
FPR1_CACAGGAACCAGCCGAA--7169	-0.0454695	-0.25616	-0.328441	-0.327221	0.0333837	-0.0411712	-0.166866	-0.165711	0.0354649	0.070523	-0.156622	-0.15096
FPR1_CAGTCACCTTTGTCCTC--7170	0.0432303	0.0828855	-0.0428431	-0.0435507	0.371696	0.301442	-0.0520852	-0.0549798	0.457028	0.335351	-0.170705	-0.1702	0.0377379	-0.240933	-0.411307	-0.409623
FPR1_CATGAAGAATGGCAAAG--7171	-0.519202	-0.673135	-0.459958	-0.448446	-0.651074	-0.421504	-0.0862579	-0.0769116					-0.132644	-0.291927	-0.352726	-0.349103
FPR1_CCTCCAGAGATGTTCGT--7172	0.319524	0.28027	-0.0119457	-0.0186562	0.528165	0.971508	0.512609	0.507842	0.463869	0.010575	-0.500007	-0.499586	0.742313	0.228436	-0.395055	-0.401397
FPR1_GAGCAATGAGGGCGATC--7173	0.461863	0.675213	0.297228	0.287425	0.426588	0.267398	-0.123095	-0.126647	0.3011	0.401136	-0.00175576	0.000656513	0.137672	0.259818	0.0251769	0.0257217
FPR1_GATAAGTGATGATATCC--7174	0.656064	-0.112471	-0.607476	-0.621498	0.281248	0.291444	-0.00117122	-0.00298333	-0.00231689	-0.256059	-0.458208	-0.452083	0.189154	0.746072	0.478322	0.47828
FPR1_GTCCAGTCGTCCCTTAC--7175	-0.432457	-0.152501	0.00840655	0.0180339	0.0975518	0.395262	0.226354	0.226741	-0.125979	0.0855696	-0.0347627	-0.027125	-0.221559	-0.409852	-0.413468	-0.408832
FPR1_TAGCCAGCAGATACAGC--7176	-0.353899	-0.950808	-0.837238	-0.829317					-0.635796	-0.517785	-0.300817	-0.286942
FRAT1_CAGCAGCTAGTGCTCTC--10229	0.549875	0.417452	-0.139389	-0.141124	0.92489	1.14128	0.439905	0.423675	0.834734	0.733549	0.0798349	0.0625149	0.512826	1.19786	0.784063	0.778337
FRAT1_CAGCAGTCAGTGGCGCT--10230	0.0813575	1.06229	0.847198	0.853193	-0.338174	0.131819	0.355418	0.353485	-0.978735	-0.56679	-0.0099848	0.00949095	-0.498099	-0.215897	0.0430162	0.0518512
FRAT1_CGAATGAAGCCTTCGCA--10231	0.13542	0.796981	0.542456	0.547559	0.655352	0.966355	0.462369	0.44919	0.444187	0.822115	0.429097	0.419701	0.534962	1.06598	0.637453	0.631408
FRAT1_CTCCCGGAGGCCCATCA--10232	-0.0100611	-0.171446	-0.319854	-0.312351	-0.251949	0.267588	0.428043	0.425134	-0.287569	-0.692151	-0.59671	-0.591258
FRAT1_GACCCGACAGCGGCTGC--10233	-1.79404	-1.17611	-0.023231	0.0137052	-0.469274	-0.170956	0.148651	0.148202					-1.08682	-0.264882	0.385789	0.403104
FRAT1_GACCTGGCCTTGTCCGC--10234	-2.6197	-0.956543	0.798594	0.849152					-3.35361	-1.34973	0.792349	0.860012	-2.50787	-1.16356	0.432736	0.470519
FRAT1_GTCTCCGCCAACGCGGG--10235					-0.983112	0.393064	1.08897	1.09433
FRAT1_GTGGCCGAGCTCGCCAC--10236	-0.846743	-0.191476	0.270417	0.291724	-1.017	-0.214949	0.505771	0.511521	-1.35621	-0.055208	0.753571	0.780706	-1.27641	-0.803415	-0.026581	-0.0065354
FRAT1_GTGGGGACAGCGCGCTG--10237									-0.0636638	-0.101925	-0.155944	-0.155036	-0.382974	1.14732	1.32963	1.3368
FRAT1_TCGCCTGTGCGGGTTTC--10238	-0.842816	0.43257	0.891599	0.912841	-0.776031	0.410235	0.954489	0.957511	-0.998926	0.361299	0.931582	0.951467	-0.63178	0.184719	0.532589	0.543349
FREM1_ACGACATTGGTGCTGTC--10239	0.472973	0.386471	-0.114276	-0.114742	0.50114	-0.059902	-0.450954	-0.462388	-0.572359	-0.0684863	0.217057	0.228287	0.174397	0.22155	0.0329558	0.0321044
FREM1_ATGAGCCAATAACCCAG--10240									0.973889	1.13394	0.387335	0.367192	1.21289	1.26809	0.388444	0.372634
FREM1_ATGTAGTCAAGGAGGTC--10241	1.04938	0.734064	-0.187131	-0.197107	1.22869	0.362188	-0.561666	-0.581335	0.995124	0.676051	-0.0847258	-0.1053
FREM1_CATCAACCGCGGGGTGA--10242	0.449078	1.01099	0.527674	0.527602	1.19593	0.690954	-0.208909	-0.228207					1.14638	1.08315	0.247752	0.2329
FREM1_GAACTCTCTGAGTTGGG--10243	1.185	1.86607	0.845951	0.833737	1.14781	2.01646	1.15184	1.13309					1.90096	2.03507	0.697547	0.671827
FREM1_GCACATTGTTACTCATA--10244	1.16295	1.85982	0.855783	0.843933	0.84609	0.918294	0.274625	0.259287	0.91769	1.04809	0.339003	0.319999	2.08381	1.71336	0.254156	0.225801
FREM1_GGAATGTACCGTCAGCC--10245	0.35163	-0.0365767	-0.448812	-0.447277					-1.14175	-0.659378	0.00624386	0.0290273	-0.889039	-0.0321813	0.48688	0.501346
FREM1_GTCATCTCCTGACAGGA--10246	0.748843	0.893471	0.191496	0.186479	0.969958	0.768564	0.0341835	0.0174434	0.724707	0.35828	-0.221989	-0.237076	1.01524	0.210387	-0.537741	-0.550704
FREM1_GTCTGGTGTGATCCAAC--10247					0.0441423	-0.0398583	-0.0962391	-0.1025	-0.499108	-0.518578	-0.281932	-0.272188	0.0611756	0.0345216	-0.0787307	-0.0779514
FREM1_TGTGGCTGATCTCCACG--10248	0.448718	-0.326218	-0.809273	-0.809339	0.445713	0.731584	0.381122	0.370316	0.193935	0.295719	0.0697483	0.0654302
FREM3_ATTCCAGTAAGACGATC--6759	0.782961	0.43121	-0.230476	-0.234792	1.00363	0.95119	-0.0159366	-0.0221713	0.523445	0.109347	-0.19907	-0.226865	0.353262	0.368737	0.146956	0.125661
FREM3_CCTAAGTGAAACGCTGA--6760	0.210644	0.111037	-0.138052	-0.134795									0.472871	0.920206	0.629568	0.604493
FREM3_GAGCGGGTCGAGCCAAA--6761									-0.301013	-0.339552	-0.219718	-0.220858	-0.216476	-0.577211	-0.471001	-0.474295
FREM3_GGACGGGCATCCTCACT--6762	-1.58746	-0.939845	0.107363	0.134409	-1.60485	-0.961042	0.0161939	0.0435563	-2.02827	-0.891568	0.125459	0.180162	-1.70994	-1.66374	-0.697763	-0.653868
FREM3_GTATCCTCTGCGTGTAA--6763	-0.898628	-1.08075	-0.530134	-0.512201	-0.170412	0.0279003	-0.0640939	-0.055207	-0.272392	-0.206715	-0.101748	-0.103813	-0.659863	-0.322299	0.0391629	0.0498789
FREM3_GTGCGAAGTCACGGTAC--6764	0.280175	-0.230299	-0.529514	-0.527177	0.495655	0.576603	-0.0118776	-0.0115696	-0.549503	0.507068	0.755977	0.76287	0.470488	0.135241	-0.154025	-0.179025
FREM3_GTTGAAATTGTAGACCC--6765	0.196737	0.272603	0.033541	0.0369815	0.232402	0.726837	0.334586	0.338285	0.628834	0.969447	0.606288	0.575085	0.41177	0.429607	0.174144	0.151
FREM3_TCAAGCGCACCCCGGGC--6766					-1.82462	-0.621577	0.519472	0.549665
FREM3_TCCACCGCCAGCGTGAA--6767	0.261203	1.75299	1.46745	1.47004	0.24652	-0.149059	-0.551834	-0.548317	1.16068	0.164862	-0.474556	-0.522954
FREM3_TCTGTCCAGGATTGAAC--6768	1.12133	1.54235	0.63672	0.627928	0.175059	0.367909	0.018401	0.0228383	0.797712	0.830718	0.379838	0.343176	1.11419	0.0293491	-0.63049	-0.675829
FRK_ACATCTGTCAGAGGCTC--7178									-0.357545	-0.531481	-0.498607	-0.488136	0.675974	0.638926	0.0580977	0.052512
FRK_CCTCCGTGGACAAACAG--7179	0.113992	-0.306659	-0.475027	-0.477272	0.307832	0.0164029	-0.294116	-0.296246	0.0625925	-0.277658	-0.522751	-0.517421
FRK_GCCATGCCTCTGTGACT--7180	0.0525384	0.0559632	-0.0753742	-0.0762841	-0.475194	-0.733152	-0.51635	-0.509109					0.377149	-0.0679122	-0.456564	-0.458746
FRK_GCGGCACAGGTTGCCTC--7181	0.211677	-0.178157	-0.405387	-0.409754	-0.272081	-0.276688	-0.196671	-0.19186	-0.157468	-0.23695	-0.336449	-0.328426	-0.00819993	-0.0332149	-0.174045	-0.171839
FRK_GGCCTGTGTGTCAAGCT--7182	-0.965756	-0.404506	0.0777528	0.0989667	-1.2697	-0.793554	-0.041704	-0.0249537	-1.20033	-0.80387	-0.213398	-0.192616	-1.38147	-1.16242	-0.420086	-0.40224
FRK_TAAGCTTTGGATGTCTT--7183	-0.591476	-0.999305	-0.742577	-0.729495	-0.329416	-0.627855	-0.509226	-0.50373	-0.70215	-0.737364	-0.476495	-0.461808	-0.870265	-0.128431	0.285141	0.297166
FRK_TCCAAATGACTTCCTGA--7184					0.116635	-0.122596	-0.304355	-0.304197	-0.18892	-0.334414	-0.413104	-0.404697	0.0380758	0.326953	0.156363	0.158042
FRK_TTAAAAGACTGGATGAA--7185	-0.124239	-0.33776	-0.362576	-0.359645	0.860344	0.69058	0.00797827	-0.000764708
FRK_TTTGGCGAAGTATGGGA--7186	0.0209425	-0.165115	-0.277414	-0.277637	-0.307036	0.122638	0.226196	0.231424	1.17598	1.33881	0.357094	0.348802	1.18117	2.03856	1.13283	1.12149
FRK_TTTGTCGTATAAAACCG--7187	0.81095	0.182214	-0.406122	-0.423509					0.888462	1.86713	1.07564	1.07086	0.597524	1.34672	0.816343	0.811651
FRMD1_AAGAGAGAGTTGGGCCG--6769	-0.554629	0.513559	0.816175	0.829556	-0.913507	-0.54926	-0.0873519	-0.0688939	-0.0506788	0.807125	0.796927	0.787693
FRMD1_ACCCAGAGCCCCCTTCG--6770	0.602342	0.961624	0.430151	0.428225	1.02757	1.82999	0.845015	0.838472	0.749668	0.540807	0.114882	0.079773	1.18096	0.326617	-0.371659	-0.419107
FRMD1_CCACGTTGCACACTTGC--6771	0.842637	0.794091	0.0893836	0.0842784	0.582251	0.0212824	-0.631747	-0.632554	0.186665	0.255787	0.122305	0.105398	0.0449262	-0.446035	-0.490311	-0.501864
FRMD1_CCGGGAGCAACTGCGGC--6772					0.0407972	-0.479784	-0.729214	-0.723048	-0.154818	-0.479351	-0.435455	-0.441322	-0.0250972	-0.0747848	-0.0787491	-0.0880898
FRMD1_CCTCTTCCATCACGAAC--6773	0.373539	1.43922	1.0727	1.0738	1.00746	1.40081	0.430827	0.424543					0.177449	0.866724	0.746157	0.730416
FRMD1_CGATGGCCTCGGAACAC--6774	-1.48855	-0.95746	0.0184392	0.0441772					0.16976	-0.354797	-0.479498	-0.495858	-0.651325	-0.676349	-0.319803	-0.309356
FRMD1_TGCCCGTGCACTTCTTC--6775	0.245904	-0.531181	-0.805689	-0.802899	0.204799	0.0990218	-0.272655	-0.268601	-0.397171	-0.411301	-0.241519	-0.239551
FRMD1_TGGAACCCAGTCCTGAG--6776	0.533181	1.33342	0.851802	0.850791	0.694134	1.29486	0.558436	0.556188	1.13424	1.3446	0.718921	0.671378	1.57178	0.791514	-0.131753	-0.19155
FRMD1_TGGTCTCCTCTTCCTCG--6777	-0.487096	-0.827634	-0.573704	-0.561216	0.312272	-0.262945	-0.714732	-0.712062	0.447601	-0.261951	-0.530972	-0.556315	-0.302058	0.24927	0.404748	0.404159
FRMD1_TTCGTGATGTCAGGGCC--6778													-0.590501	0.0224234	0.343954	0.352479
FRMD3_CAGGCCGAGGAGACCAA--6779	0.0852661	0.140644	-0.0180561	-0.0131408	0.47178	0.284993	-0.285691	-0.285076					-0.266612	-0.270226	-0.135154	-0.136863
FRMD3_CGCTGGAGCTCCGAAAG--6780	-0.291754	-0.46756	-0.354457	-0.344553	0.0140029	-0.0368122	-0.26627	-0.259758	0.371755	-0.36568	-0.595303	-0.618195	-0.344557	0.592973	0.772917	0.773671
FRMD3_CTGCCTGCAAACATCTT--6781	0.38136	-0.0871184	-0.45928	-0.458282	0.626553	1.05597	0.369918	0.36854	0.514543	0.578405	0.274613	0.247105	0.375163	0.79975	0.565362	0.543374
FRMD3_CTGGAGAAGGACTACTT--6782	-0.721903	-0.493469	-0.0702612	-0.0546665	0.219116	0.238272	-0.144076	-0.140206	-0.200656	0.0443098	0.112015	0.10763	-0.0213438	-0.531144	-0.537269	-0.546729
FRMD3_GGCTTTGTGGTCTTTCA--6783	1.31692	1.04132	-0.00531524	-0.0166956	0.428407	0.692738	0.154384	0.155558	1.32664	0.979373	0.253751	0.199988	1.43444	1.25943	0.415228	0.35977
FRMD3_TAAATTCAGCAACTGGT--6784					0.687858	1.11398	0.382228	0.380061	1.0692	1.18841	0.596507	0.551068	1.4894	0.0810542	-0.794786	-0.851981
FRMD3_TCTCGGCACACAGTGGC--6785	0.246604	0.573431	0.298418	0.301199									-0.502748	-0.736629	-0.465616	-0.459864
FRMD3_TGCAAATTGAAGTTTGA--6786									1.0452	0.336417	-0.243016	-0.28768
FRMD3_TGGTGCATCTCATCTCC--6787	-0.0474364	-0.402046	-0.465078	-0.458407	0.362741	0.647826	0.15842	0.160439	-0.58953	-0.403899	-0.134199	-0.126012	-0.544992	-0.29605	-0.000717505	0.00636891
FRMD3_TGTTCCATTGCCTAAAG--6788	0.346109	1.35822	1.01148	1.01294	0.00132644	0.0294488	-0.190559	-0.183884	0.249874	-0.00603606	-0.172351	-0.191301
FRMD4A_AAGCATTTCATACCTGA--6789	-0.389061	-0.643969	-0.460715	-0.449524	0.498635	1.24339	0.65269	0.65296	-0.261162	0.730854	0.829989	0.82756	0.513301	-0.000858346	-0.314772	-0.341124
FRMD4A_ACAAAAGTATAAAACCA--6790	-0.143977	-0.00743717	-0.000870746	0.00707762	0.200551	0.565051	0.19654	0.200649	2.2007	1.78454	0.604903	0.522881	0.537388	1.37462	1.04684	1.01973
FRMD4A_ACAAGCAGGGCATACCA--6791	-0.189925	-0.422325	-0.382633	-0.374077					0.241896	0.302274	0.140104	0.121411	0.213506	0.191475	0.0501498	0.0332699
FRMD4A_CAGAAAGAAAAGCTCAA--6792	1.24857	0.888345	-0.109008	-0.119484	0.946732	1.12203	0.197317	0.191816	0.545962	0.429971	0.109859	0.0813356	0.903149	0.384932	-0.153411	-0.192082
FRMD4A_CCAACACCAGTTCTATC--6793	-0.135971	0.200108	0.200903	0.208745	0.148713	0.529751	0.199881	0.204658	0.465971	0.783086	0.504523	0.478586	0.529773	0.423471	0.100076	0.0732027
FRMD4A_GCTAGATCGAAGAGTAT--6795	0.475491	0.489087	0.0490643	0.0488167	0.525599	-0.0201595	-0.630961	-0.631038
FRMD4A_TACATCTTCTTGATGAC--6796	0.670702	0.974116	0.393361	0.39053	0.150477	0.546287	0.215102	0.219856	0.883719	0.789488	0.293933	0.25449	0.251242	0.898911	0.735862	0.717789
FRMD4A_TGAAGTGAGAAGCCACA--6797	1.48209	1.40293	0.237231	0.223665	0.999552	1.31345	0.349364	0.343182	0.406092	0.481131	0.233672	0.209671	0.63091	0.50886	0.127241	0.0971721
FRMD4A_TGACAAGGAGGACGTTT--6798					0.418581	1.00403	0.472998	0.474299	0.834721	0.529555	0.0594518	0.0215928	0.901489	0.0162724	-0.521115	-0.559733
FRMD4B_AGAGTTGCTGGACCTAG--6799					0.424444	-0.273193	-0.808592	-0.807367	0.160607	-0.430919	-0.550865	-0.56693
FRMD4B_ATAAGCAAGGACTTCCT--6800	-1.7095	-0.763295	0.371894	0.400555	-0.736168	-0.29179	0.0379307	0.0541045	-1.51145	-1.15082	-0.402241	-0.364247	-1.59809	-0.314767	0.586821	0.627182
FRMD4B_CAAAGTGCAAAATGGTT--6801	0.051031	-0.117726	-0.251745	-0.246377	-0.0150783	0.624588	0.416808	0.423694	0.451996	1.25948	0.988177	0.962691
FRMD4B_CCAGTCTCCTATCATCC--6802	0.0591572	-0.248607	-0.388485	-0.383224	0.414375	-0.328665	-0.856559	-0.855205	0.858313	-0.0210329	-0.503391	-0.542013	-0.358762	0.437382	0.625504	0.626706
FRMD4B_GAAAAACAGCTCCACGG--6803	0.293426	-0.726391	-1.03516	-1.033					0.0528494	-0.950703	-1.01468	-1.02726	0.121117	-0.121894	-0.210032	-0.223993
FRMD4B_GCGGCAGCCGCTTCGTA--6804					-1.47469	-0.826738	0.0534737	0.0791597					-3.08002	-0.918255	0.836459	0.923645
FRMD4B_GGTGTTCATGTGTGGCG--6805	0.773151	0.0974729	-0.557141	-0.561327	0.642126	0.561887	-0.135773	-0.137351	0.771	0.744556	0.307551	0.271752	0.333918	0.999966	0.789321	0.768637
FRMD4B_GTTTCTTGGGCAAATCG--6806	0.369717	0.0274151	-0.336353	-0.335201	0.503885	1.19873	0.604111	0.604313					1.25786	1.77836	1.03582	0.985937
FRMD4B_TGTCCACGCTGCGGAGA--6807	-0.13706	-0.40752	-0.40594	-0.398083					-0.0835199	0.353781	0.360642	0.35247	0.225477	0.136641	-0.011575	-0.0288332
FRMD4B_TTCATCATGGCAAGTAA--6808	0.597401	0.0105871	-0.517324	-0.519185	1.04112	1.36777	0.372701	0.365983	1.19308	0.849128	0.192881	0.143436	1.36601	1.26767	0.462867	0.409571
FRMD6_AGGCTTACTTCCCATCT--9780	-0.80891	-0.797344	-0.0377099	-0.0644187	-0.701264	0.0862264	0.719027	0.700556	-0.833236	-0.340636	-0.0224895	-0.00816151	-0.339948	0.196592	0.399306	0.382842
FRMD6_ATCTTGGGAACTTCAAA--9781									1.26794	0.858265	-0.310717	-0.312884
FRMD6_CAGTACTATGTGGAAAA--9783	0.515242	-0.0818094	-0.229374	-0.274995	0.158472	-0.838419	-0.777677	-0.806867	0.40372	0.121343	-0.435978	-0.431361	0.428571	-0.0496126	-0.347953	-0.371344
FRMD6_GCTGGAAAAACGGTCGC--9784	0.37806	-0.193986	-0.247565	-0.291227	0.341157	-1.52175	-1.58257	-1.61403					0.356308	-1.7069	-1.95813	-1.98087
FRMD6_GGAAGTAGGCCTCCTCT--9785									-1.02165	-0.655792	-0.204293	-0.188485	-0.0520724	-1.5929	-1.57787	-1.59693
FRMD6_TCACCAGTTGCTGGTCC--9786	-0.726586	-0.616211	0.0870222	0.0591376	-0.851799	-0.297985	0.434979	0.418385	-0.461557	-0.500218	-0.445131	-0.433721	-0.927371	-1.74781	-1.16211	-1.17328
FRMD6_TCATAGGAGGCCCAAAT--9787	0.469233	0.802114	0.686071	0.641107	0.240933	0.74918	0.755054	0.724836	0.19537	0.314279	-0.0955805	-0.0893275	0.270522	-0.0266938	-0.221991	-0.243957
FRMD6_TGACCTGCTCAGGCTAA--9788	0.935852	0.983974	0.548242	0.496614	0.857089	0.316846	-0.0872637	-0.125164	0.627119	-0.30665	-1.02208	-1.01922	0.914546	0.890546	0.275362	0.247591
FRMD6_TTCAGAGATTCATCGTT--9789	-0.354482	0.430797	0.879095	0.845896	-0.506029	-0.980272	-0.477379	-0.498284	-0.308053	0.45786	0.404303	0.414508	-0.102666	-0.0998319	-0.0518197	-0.0704228
FRMD7_AATACCATGCTTTCTTC--6809	0.0181012	-0.270144	-0.380423	-0.374619	0.899008	0.813718	-0.0754215	-0.0803086	-0.156398	0.127372	0.172089	0.166273	-0.347595	-1.03622	-0.85453	-0.853681
FRMD7_AGACTAGCATATGGTGG--6810	-1.54774	-0.559175	0.459402	0.485923	-1.99188	-1.43993	-0.174205	-0.141858	-1.83052	-1.3567	-0.442391	-0.394082	-1.74278	-0.274447	0.710436	0.755369
FRMD7_AGCATCTGGCACAAACT--6811	-0.366717	-0.424601	-0.257455	-0.24656	-0.177434	0.29572	0.20896	0.217937					0.69445	0.152834	-0.265364	-0.29744
FRMD7_AGGAAGCTGGATATGTA--6812					0.66665	0.252411	-0.463529	-0.465423	1.5662	1.49935	0.64929	0.587782
FRMD7_ATCTGACATTCTGCTAC--6813									-0.222921	-0.392058	-0.312787	-0.316452	-0.0688252	-0.917506	-0.896297	-0.904256
FRMD7_ATGCCTGCAAGGCTTTC--6814	1.20332	0.341218	-0.623516	-0.633393	0.559946	0.721195	0.0847914	0.0842713
FRMD7_CATCCCTTCACCATCAC--6815	0.555492	0.959178	0.46148	0.460174					0.109151	0.304415	0.211197	0.196796	0.230772	0.0871784	-0.0640866	-0.0815121
FRMD7_GTTGTGCAAGGATACCT--6816	-0.477947	0.213842	0.461176	0.473543	-0.611647	-0.411853	-0.174951	-0.160381	-0.545721	-0.459679	-0.212735	-0.205964	-0.0967415	-0.678341	-0.64106	-0.648137
FRMD7_TGCTCACATGGGAGTAC--6817	0.369675	-0.178409	-0.542146	-0.540994	-0.128702	-0.218224	-0.341309	-0.332959	-0.424029	-0.455394	-0.271661	-0.268824	-0.0747784	0.243914	0.268551	0.26078
FRMD7_TTAGATGGCTGCAACTC--6818	0.234686	-0.713599	-0.98002	-0.977082	0.786743	1.05841	0.252953	0.249512	0.353488	0.254669	0.0345344	0.0122339	0.461581	-0.123679	-0.407818	-0.432536
FRMD8_AGCGCGGTGCAGCTCAT--6819	-0.331576	-0.610884	-0.469073	-0.458642	-0.327363	-0.242313	-0.217316	-0.206408	-0.486092	-0.424183	-0.208212	-0.203369	-0.51391	0.0182076	0.295646	0.301751
FRMD8_CAGTCCTCCACGTCGCA--6820	0.514648	1.0353	0.567046	0.56628					0.309848	0.546411	0.348944	0.328054
FRMD8_CGTGCTGGTATACCTAG--6821	0.40694	0.613983	0.22338	0.224039	-0.185106	0.0989412	0.0179	0.0269762	0.183786	0.242512	0.110526	0.0937121	0.48482	0.176097	-0.12142	-0.146873
FRMD8_CTTGGGCCCTACCAGCC--6822					-1.49612	-1.46712	-0.570926	-0.544964	-1.04979	-1.77222	-1.26345	-1.24038	-1.121	-0.741217	-0.114287	-0.0890005
FRMD8_GCAGGACCTCCTCGTCA--6824					0.273697	-0.551489	-0.974522	-0.971356					0.203554	0.172897	0.0373011	0.0207357
FRMD8_GCTGAACGCCTACCGCC--6825	-0.458597	-0.784638	-0.551254	-0.539143	-0.882964	-1.0218	-0.582655	-0.56459	0.0367608	0.435358	0.379741	0.367681	-0.080251	0.0779842	0.105771	0.0981732
FRMD8_GGGACAGAAGGCAGTGC--6826	-1.02277	-1.2293	-0.589191	-0.569616	-1.18087	-1.91239	-1.25118	-1.22928
FRMD8_TCGGTGGGATCGCTCAG--6827	0.252304	-0.0813723	-0.360494	-0.357789	-0.339158	-0.540604	-0.506816	-0.495755	0.163734	0.0110303	-0.11054	-0.126706	0.063596	-0.328377	-0.383401	-0.395544
FRMD8_TGCCCCAGACGATGACG--6828	-0.6536	-0.250138	0.123829	0.13852					0.719372	-1.38489	-1.79507	-1.8292	-0.356369	-0.0107718	0.175973	0.177099
FRMPD1_AGCAGTACAGCATCTCC--6829	0.419825	0.806716	0.406824	0.407313	0.0923752	0.565346	0.27747	0.282973	-0.617888	0.378511	0.66294	0.672045	-0.526518	0.0137135	0.29841	0.304913
FRMPD1_ATGGCTTCGGCGCTCCC--6830	-0.947143	-0.847055	-0.261466	-0.242891	-0.196826	-0.220704	-0.293009	-0.283782					-0.639295	-0.110349	0.239273	0.249339
FRMPD1_CAAAGCTTTCAAGTTTG--6831	-0.316856	-0.30856	-0.177361	-0.167126	-0.0998685	0.552043	0.407465	0.415444	-1.7807	-0.435007	0.453428	0.500127
FRMPD1_CAAAGTGCACCTTCACG--6832	-0.286819	0.483817	0.593363	0.603201					0.0743381	0.902291	0.827156	0.81388	0.175967	0.104345	-0.015369	-0.0310627
FRMPD1_CAGATAGAGGTATTCAA--6833									0.670189	0.58987	0.205229	0.17269	1.33958	0.436458	-0.353131	-0.405591
FRMPD1_CTCTGCACTCCGACTCG--6834	-0.123253	0.132331	0.123958	0.131632	0.686338	0.0195069	-0.711109	-0.713257					0.654275	-0.154144	-0.549213	-0.58002
FRMPD1_GCTTCTCCTTCACGGTG--6835					0.283638	-0.0822872	-0.51273	-0.509691	-0.0064797	1.31447	1.28131	1.27065	0.876508	1.09242	0.569412	0.531583
FRMPD1_TATAGCTTGAGCACGTT--6836	-0.39824	-0.843501	-0.65363	-0.642317	-0.367695	-0.0897229	-0.0346629	-0.023235	1.1186	0.612503	-0.00505488	-0.0520917
FRMPD1_TATCGAGTACTTTGCAC--6837	-0.461089	0.118617	0.353798	0.365942	-0.264051	-0.0488292	-0.0710251	-0.0609321	0.9173	1.15897	0.645975	0.605447	0.893398	0.712021	0.179291	0.140929
FRMPD1_TGTGTCGCACAGGGATG--6838	-0.779271	-1.0858	-0.621237	-0.604883	-0.0321271	-0.351106	-0.546178	-0.539072	-0.73742	0.1427	0.489219	0.502188	-0.194975	-0.481141	-0.387309	-0.391282
FRMPD2_ATGACACTACATCTGCC--6839	-0.0598134	-0.20858	-0.262689	-0.255854	-0.262434	-0.0607124	-0.0841134	-0.0740412	-0.233036	-0.535681	-0.451157	-0.454495	-0.626172	0.633368	0.975435	0.985086
FRMPD2_CCTCTATATGAGAAACA--6840	-0.996828	-0.19054	0.430868	0.4501	0.249274	0.843385	0.438557	0.442038	0.514911	0.395884	0.0919001	0.0643807	1.1147	0.849476	0.189344	0.143989
FRMPD2_CGAGAGCCCAGCGGCAC--6841	-0.968262	-1.01621	-0.415393	-0.396539					-0.177297	0.517875	0.573447	0.568307	-0.318239	-0.20048	-0.0356871	-0.0357654
FRMPD2_CTCTGGATCTGTGCACT--6842	-0.289536	-0.413952	-0.302448	-0.292574	-1.23038	-1.22885	-0.53075	-0.508211					1.91546	0.516509	-0.604608	-0.675264
FRMPD2_GCAAACCACATAGTCCG--6843					-0.344977	-0.468742	-0.430616	-0.41948	0.614628	0.515888	0.160108	0.129364	0.942832	0.769724	0.208536	0.168611
FRMPD2_GCCCCTGAACTGCTACA--6844	1.07771	0.0948474	-0.77933	-0.787545	-0.02268	-0.607349	-0.809463	-0.802479	0.490866	0.813742	0.522248	0.495506	0.380056	0.895964	0.658759	0.636616
FRMPD2_GCTGGCCAGCGTCACAG--6845	-0.526905	-0.151907	0.130722	0.143736	-0.209814	-0.451984	-0.514609	-0.505214	-1.00388	-1.06915	-0.584222	-0.562638	-0.589659	-0.735978	-0.414932	-0.406434
FRMPD2_GCTGGTTGGCTTGGTTC--6846	-0.26929	-0.349833	-0.252925	-0.243319					-1.37828	-0.996694	-0.317289	-0.283601	-1.84965	1.10396	2.15037	2.19868
FRMPD2_GTGCTCCAATGGGGCTC--6847	-0.68712	-0.722061	-0.323929	-0.308794	-2.13911	-0.896786	0.478685	0.512928
FRMPD2_TGCACCGCCTGTGAGGC--6848					0.378206	-0.0881005	-0.589035	-0.587214	-1.35536	0.956008	1.6235	1.65645
FRMPD3_AAGCCAAAGCCATATAT--6849	-0.0890804	-0.501942	-0.534952	-0.52773	-0.162329	0.31452	0.2165	0.225283	0.510645	-0.896288	-1.19806	-1.22544	-0.123811	-0.473772	-0.420908	-0.42713
FRMPD3_AGCGAGATCTTCTGACT--6850	0.212282	-0.367014	-0.617283	-0.614048	-0.0619744	-0.34594	-0.518763	-0.511273	0.0527304	-0.124938	-0.18885	-0.201427
FRMPD3_AGGAGCTTGTTCTCAGA--6851	0.885665	0.468132	-0.267595	-0.27327	0.635274	1.57731	0.884755	0.883264	0.981559	0.212989	-0.333387	-0.375993	0.653043	0.366472	-0.027889	-0.058657
FRMPD3_CGAAGAAGGCCAAGTTG--6853					0.387215	1.15588	0.64823	0.649935	0.535111	0.367198	0.0527214	0.0245489	0.252897	0.262664	0.098662	0.0805375
FRMPD3_CGTGAGTGAAGCCCCGA--6854					0.153088	0.0260019	-0.30713	-0.302409	0.0314164	-0.335921	-0.388762	-0.400649	-1.03054	-0.301547	0.27331	0.295738
FRMPD3_CTGATGAAAGCAGATTT--6855	-0.505701	0.334904	0.602247	0.614981	-0.175284	-0.327829	-0.416191	-0.407242	0.735011	0.750793	0.332482	0.297847	-0.0101756	0.818826	0.806272	0.796459
FRMPD3_CTTGTCCTTGAGTATGC--6856	0.190139	-0.00818	-0.242486	-0.238958									1.61971	1.70388	0.753021	0.691709
FRMPD3_GGGTCCCACCAGGAGCG--6857	0.140592	0.372735	0.174149	0.178332	-0.820939	0.363528	0.756436	0.773702
FRMPD3_TGGTGGTTCGATCTGTG--6858	-0.408566	0.345514	0.542829	0.554278	-0.0662991	0.667512	0.497912	0.505458	0.634768	0.0579041	-0.308337	-0.339732	0.184277	0.816282	0.691783	0.675827
FRMPD4_ACTGAGCGAACGACCAC--10249	0.763626	0.277778	-0.434979	-0.440241					-0.502539	-0.49554	-0.256603	-0.24679	-0.278278	-0.539279	-0.426644	-0.420975
FRMPD4_AGAAGGGACCCCGTGCT--10250	-0.493948	-0.534939	-0.330384	-0.314898	-0.125328	0.0589091	0.126636	0.122293	-0.216909	0.224349	0.272623	0.276641	-0.00419855	0.284177	0.214428	0.216149
FRMPD4_AGATACTCGAAAGCAAC--10251	0.370619	-0.0760966	-0.502183	-0.500961	0.347066	0.0810256	-0.197194	-0.206883
FRMPD4_AGCCAGGTGCCGCCCTA--10252	0.367275	-0.0441412	-0.467789	-0.466511	0.247647	0.43774	0.232327	0.223763	0.771201	0.507394	-0.103911	-0.119942	0.400648	0.378973	0.0398212	0.0357109
FRMPD4_ATCGATGACCCGCTCTC--10253	0.437227	0.405272	-0.0694009	-0.0692775	0.350464	-0.121758	-0.402466	-0.412194	0.656253	0.223531	-0.311045	-0.324743	0.671927	0.345726	-0.173946	-0.181964
FRMPD4_GCCTCCCTCGGGAACCT--10254					-0.117425	0.0853054	0.147245	0.142812	-0.85094	-0.29128	0.18022	0.197103	-0.705206	-0.103678	0.293053	0.304871
FRMPD4_GGCAGCTCTCTAACCGA--10255	-0.1817	0.0930634	0.0698542	0.0801891	0.2905	-0.251408	-0.488203	-0.497252	0.010178	0.816035	0.712725	0.712135
FRMPD4_TAATGCGGCCAGCCGCA--10256	-0.801546	-0.322911	0.106014	0.126576									-0.586727	-0.145183	0.172707	0.182819
FRMPD4_TCAGCTTGCCTTCAGAG--10257	0.731598	0.79065	0.101254	0.0965209	0.905433	0.7039	0.0167733	0.000763455	0.236026	0.288053	0.0339863	0.0288143	0.18131	-0.187843	-0.381039	-0.38199
FRMPD4_TTGTAACGATGTGGTTC--10258					0.733158	0.67028	0.109315	0.0952551	-0.0101459	0.550805	0.461062	0.460885	0.536042	1.02303	0.593778	0.587718
FRS2_AAATAATTCTTCTGCAC--10259	-0.245827	-1.066	-1.04243	-1.03104	-1.13597	-0.707962	0.0998873	0.106984					0.325845	0.00868327	-0.280691	-0.283724
FRS2_AACGTGACTCAGTAAAA--10260	-0.235159	-0.182562	-0.166776	-0.155559	-0.310837	-0.553225	-0.349645	-0.351888	0.564077	0.533712	0.0606656	0.0488373
FRS2_CATAGCGTCGCAGGCAG--10261	0.53889	0.277007	-0.271821	-0.273375	1.0331	0.225398	-0.555226	-0.572681	0.910798	0.636989	-0.0674993	-0.0863626	0.559263	0.826976	0.382276	0.375881
FRS2_GATGTCTGCTTGACGGA--10262									0.282607	0.0927974	-0.192363	-0.19848	-0.265751	-0.306773	-0.202474	-0.196986
FRS2_GGGAATGAGTTAGGTTC--10263									0.977904	0.665157	-0.0841258	-0.104351	0.350735	0.147963	-0.157974	-0.161365
FRS2_GGGACAGTGTCTTTATC--10264	0.0813572	0.0377334	-0.177357	-0.171362	-0.254661	-1.09273	-0.930291	-0.933169
FRS2_GGTCGAAGGTGTCAAAC--10265	-0.407117	0.301099	0.442316	0.45637	-0.433308	-1.09006	-0.79679	-0.797646	-0.361598	0.161428	0.306285	0.313238	0.19515	0.503744	0.301339	0.300188
FRS2_GTGTTCGAGGTGTTCTA--10266	0.348002	0.873599	0.46401	0.465605	0.56299	0.721171	0.284824	0.272691	0.813041	0.366632	-0.272602	-0.289481	0.0743893	0.285837	0.163792	0.164381
FRS2_TTATTTCTTTCTACAAC--10267	0.760178	1.10155	0.391308	0.386103	1.05907	0.974158	0.174523	0.156774	1.20834	1.05788	0.154773	0.129873	1.26855	1.07586	0.159175	0.142563
FRS2_TTCTGAGCAGCAAATCC--10268	0.154043	0.739506	0.471396	0.476192	-0.000212201	0.407496	0.383597	0.377838	0.31016	0.884479	0.580927	0.57425	0.149189	0.633421	0.461601	0.461113
FRY_ACAAAATCTCTGCAACG--10269	1.55973	1.03074	-0.262719	-0.281116
FRY_ACTGACACAGAGCAAAC--10270	1.06246	0.306688	-0.62405	-0.634242	0.924794	0.103389	-0.597916	-0.614145	0.562031	0.0968987	-0.374781	-0.386568
FRY_ATGGGTAGCATGGTTGG--10271									1.92015	2.34399	0.965745	0.926401	1.91783	2.12638	0.777626	0.751662
FRY_ATGTAACCGTTGCCAAC--10272					0.566611	0.302074	-0.136925	-0.1491	0.909358	0.999281	0.295754	0.27692	0.644599	-0.011795	-0.513282	-0.520906
FRY_CAAGATTCGTATCATTA--10273	0.145047	0.107383	-0.154165	-0.149221	1.27786	1.42478	0.46491	0.444685					0.476915	1.13669	0.746785	0.741576
FRY_CCTGTATGACACCACGC--10274	-0.243097	-0.25952	-0.237944	-0.226596	-0.0704279	-0.0262398	0.0012822	-0.00368194	-0.242451	-0.432144	-0.366821	-0.362284	-0.1113	-0.398422	-0.396902	-0.393638
FRY_GCCGATGAGCTTACAGT--10275	0.0787883	0.57108	0.357863	0.363901	0.122753	0.474151	0.360202	0.353052	0.390968	0.260099	-0.0973943	-0.10571	-0.0567311	0.0170258	-0.0177664	-0.0152887
FRY_TGCAACTCGAGCCATCT--10276	-0.193617	0.0810241	0.066508	0.0770395	0.154006	-0.474526	-0.611363	-0.618868	0.848566	-0.421634	-1.08458	-1.10218	1.01536	0.186454	-0.561751	-0.574716
FRY_TGCACATTACTTCCTCG--10277	0.194137	0.682801	0.385446	0.38958	-0.419522	-0.00725809	0.275914	0.274902	-0.468954	0.61354	0.830059	0.839191	0.144173	0.501126	0.332644	0.332228
FRY_TGCGTGCCAGAAGCAGG--10278	0.827986	0.692804	-0.0668998	-0.0732233	1.05704	0.266007	-0.532147	-0.549873	0.730544	0.512364	-0.0718017	-0.0870076	0.746217	0.12723	-0.441879	-0.450966
FSCB_AAAGAGAAAGCATGGAC--10279	1.00298	0.600883	-0.286467	-0.295678					-0.515086	-0.798169	-0.550857	-0.540789	-0.38567	-0.345876	-0.161778	-0.154562
FSCB_AAATAGTGGTTATTTCC--10280	0.651344	1.18163	0.550778	0.547369	0.352096	0.266345	-0.0155587	-0.0253053	0.0200757	0.355173	0.245256	0.244466	-0.371754	0.559971	0.734809	0.741824
FSCB_AGTATTACCAATACGAT--10281					0.811857	1.17821	0.559616	0.544665	0.850305	0.335628	-0.32848	-0.346116	1.05525	0.565274	-0.209477	-0.223016
FSCB_CCAGCCGTACAGGATAC--10282	-1.67808	-1.83169	-0.763396	-0.728373	-1.49464	-1.04724	0.0232707	0.034427	-1.58594	-1.59272	-0.630598	-0.598802	-1.79935	-1.48187	-0.357049	-0.329471
FSCB_CTGAAACATAAATCGTC--10283	-0.0866738	0.5069	0.414376	0.423143
FSCB_GGGCTCCGCTTTAGCAG--10284	-0.101353	-0.447255	-0.529072	-0.520062	0.107564	0.00241001	-0.100416	-0.107395	0.420642	-0.0360068	-0.413308	-0.422226	0.42959	0.826345	0.467934	0.463407
FSCB_TACTCTAATAGACTCAT--10285	1.30684	1.11723	0.00823575	-0.00598819	1.04933	1.01478	0.222279	0.20464	-0.372498	-0.677104	-0.524972	-0.517797	-0.105863	-0.548248	-0.550346	-0.54716
FSCB_TGAACTGAAGGTATGTT--10286					0.449051	0.181479	-0.171427	-0.182271	0.651993	0.848393	0.316661	0.303049	0.829359	0.84649	0.222055	0.21177
FSCB_TTCTTCTACAAAGTCAA--10287	0.80688	0.805603	0.0612944	0.0553191	1.57145	1.24467	0.0698095	0.0462612
FSCB_TTGGGGCTAGATGATTT--10288	-0.316937	-0.0988305	-0.0233935	-0.0108274	0.0313834	-0.695941	-0.742979	-0.749095	-0.113307	0.0472	0.0263181	0.028234	0.161454	-0.156849	-0.336831	-0.337496
FSCN1_ACATCGAGTGGCGTGAC--6859	0.112164	0.0903676	-0.0877239	-0.0831645					0.388655	0.0224199	-0.215982	-0.23942	0.50182	-0.0418232	-0.349127	-0.375116
FSCN1_ATGAGGAAACGGCAGTC--6860	-1.16924	-0.648328	0.0973755	0.118889	-1.70993	0.29382	1.34938	1.37809	-1.99082	-0.411371	0.586204	0.639696	-1.1302	-1.21697	-0.584744	-0.559167
FSCN1_CTACTTCGGCGGCACCG--6861	0.00479944	0.357485	0.256795	0.262775	-0.805501	-0.118797	0.262604	0.279671	-0.846054	0.308414	0.71136	0.727841	0.0419131	-0.657054	-0.699595	-0.711053
FSCN1_CTGGATCTGCACCGCCT--6862									-1.71493	-0.155227	0.699041	0.743613	-2.25966	-1.08115	0.201295	0.26256
FSCN1_GCCCGTGTGGGTACGGA--6863	-0.0860809	-0.0815203	-0.116692	-0.10951	-0.214493	-0.170249	-0.229385	-0.21993	-0.65709	-0.390538	-0.085746	-0.0753741	-0.587883	-1.30873	-0.988711	-0.980269
FSCN1_GGGCACGTCGCGGTCCA--6864					-0.799865	-0.21159	0.165609	0.182603
FSCN1_GGTCACAAACTTGCCAT--6865	-0.261669	-0.533117	-0.441703	-0.432197	-0.0700898	0.553151	0.386377	0.393971	-0.40482	0.137249	0.311004	0.31322	0.129172	-0.165684	-0.258459	-0.272674
FSCN1_GGTTGATGAGCTTCATG--6866	-0.717284	-0.547388	-0.127509	-0.111976	-0.649529	-0.482899	-0.21776	-0.202702	-0.522618	-0.234764	0.000179601	0.0062039
FSCN1_GTCTGCCAATCAGGACG--6867	-0.42816	-0.21738	-0.00593875	0.00576955	-0.432195	0.0338029	0.136941	0.1492					-0.273162	0.0131008	0.151944	0.150441
FSCN1_GTGCGCGTAGCGCTTAC--6868	0.132086	0.236923	0.0444689	0.0487647	0.912185	1.33661	0.437649	0.432593	0.294707	-0.19081	-0.380412	-0.400812	0.339408	-0.0115508	-0.225356	-0.246214
FSCN2_CAACGTCTCAGCCAATC--6869	-0.0542364	-0.46643	-0.52456	-0.517799	-0.369949	-0.283248	-0.226507	-0.21505	-1.07118	-1.25062	-0.73073	-0.70697	-0.559031	-1.05123	-0.747812	-0.740282
FSCN2_CACTCAAAGCCAGCAAC--6871	-0.629212	-0.0980906	0.258294	0.272663	-0.556254	-0.297269	-0.101656	-0.0877997	-0.451222	-0.148498	0.0493596	0.0530756	-0.543837	-0.862882	-0.568215	-0.561165
FSCN2_CGAAGCTCTCAGCTGTC--6872	0.15739	-0.0636846	-0.274381	-0.27042	0.11574	-0.152537	-0.457829	-0.452628	0.752316	-0.37028	-0.797579	-0.832774	-0.28397	0.30899	0.454056	0.452895
FSCN2_CTACCTGTCGGCAGAAG--6873	0.201212	-0.293475	-0.535764	-0.532383									0.484916	-0.477387	-0.774959	-0.800415
FSCN2_GCATCAGGAAGGTCTCG--6874									1.36605	0.833823	0.08773	0.032693	0.675756	1.79723	1.38979	1.3583
FSCN2_GTGCTGAAGATCCAGTT--6875	-0.174857	-0.477529	-0.4487	-0.440344	-0.114239	0.0337967	-0.100069	-0.0919057	0.180255	0.244419	0.114266	0.0975664	0.299943	0.0774211	-0.113665	-0.133276
FSCN2_TGGCGTGAATGCCCCCA--6876	-0.915462	-0.522243	0.0405058	0.0586615	-0.804531	-0.392114	-0.0114358	0.0056186	-0.219292	-0.283533	-0.206148	-0.20993
FSCN2_TTTCCCCGGCCGAGCTG--6877	-0.967345	-1.2203	-0.620147	-0.601304	-0.319304	-0.8817	-0.862711	-0.851906	-0.0730527	-0.79781	-0.796386	-0.804896	-1.16971	-0.627974	0.0270005	0.0538263
FSCN2_TTTGAGATGGAGTGGCG--6878					0.199007	0.157622	-0.209737	-0.205608
FSCN3_AACGAAGCTGCACAGTG--6879					0.911393	1.17267	0.274294	0.269247	1.6875	1.67216	0.759095	0.693665	1.05911	1.42927	0.801141	0.757543
FSCN3_AGATGGATGCTACCACC--6880					0.0384718	0.0134386	-0.234258	-0.228061	0.578125	-0.114086	-0.450905	-0.480468	0.263911	0.556361	0.386018	0.367545
FSCN3_AGCAGATGCGTGCCCTG--6881	0.303896	1.26719	0.95087	0.952893	0.259377	-0.446652	-0.859012	-0.85566	0.522464	-0.365811	-0.673718	-0.701482	-0.324926	0.480975	0.649619	0.649752
FSCN3_ATGGAGGGCTGGTCGGG--6882	-0.917366	-0.315375	0.248747	0.266928					-1.18334	-0.688071	-0.109929	-0.0825434
FSCN3_CCCGGGCATAGCAGCGG--6883	-0.321285	-0.425918	-0.291525	-0.281231	0.0535146	-0.480744	-0.739653	-0.733651	0.366639	0.322094	0.0951276	0.0724019	0.50387	0.395337	0.0868528	0.0607982
FSCN3_CGCAGCAGTTCCCTGCC--6884	-1.62752	-0.589355	0.486735	0.514312	-1.55095	-1.05478	-0.117725	-0.0910565	-1.61184	-1.35408	-0.553358	-0.512119	-2.22727	-1.30785	-0.0440492	0.0161924
FSCN3_GATACACAGACATCCCA--6885	0.511071	0.124281	-0.341393	-0.342111									-0.278566	0.772535	0.91449	0.913158
FSCN3_GCAACTGCGAAGAGTTT--6886	0.564003	1.09451	0.590672	0.589253	1.12437	0.69883	-0.358296	-0.366086	0.0880303	0.597324	0.515076	0.501358	0.461018	0.677716	0.393901	0.369201
FSCN3_TGATGAGCCCAACCCTT--6887	-0.0563534	0.00805019	-0.0485531	-0.041764	-0.167304	-0.370391	-0.464702	-0.455855	-0.495813	0.416291	0.637311	0.642468
FSCN3_TGCCTCAAAGGTGAGGT--6888	0.04643	0.585573	0.45487	0.4603	0.687028	0.901961	0.17083	0.168673					-1.25585	-0.529542	0.175021	0.204568
FSHR_AGGTTCTGGAAGGCCTC--7188	-0.809294	-0.455725	-0.0677455	-0.0499309					-1.39285	-0.189221	0.528624	0.551763	-1.45337	-1.02387	-0.235295	-0.21663
FSHR_ATTATATGACTCAGGCT--7189	1.48645	0.611175	-0.3842	-0.416264	1.2156	0.537151	-0.384691	-0.397686	1.02409	0.580065	-0.301164	-0.307598	1.58948	0.69692	-0.471392	-0.487382
FSHR_CTCTCAGAATGATGTCT--7190					-0.169745	0.0552006	0.0663008	0.0698863	0.292761	-0.530836	-0.928211	-0.925697
FSHR_CTGGCATTCCTGAGCTT--7191	-0.126474	0.00178142	-0.0216882	-0.0187088	0.0733922	0.122504	-0.0301336	-0.029458	-0.206887	0.355679	0.288876	0.297504	-0.150819	0.256479	0.207369	0.211199
FSHR_GATGTAGAGCAGGTTGT--7192	0.98571	1.16223	0.468587	0.447402	0.658969	1.20298	0.655992	0.64966					0.699933	0.730214	0.133977	0.128118
FSHR_GTGCTTAATACCTGTGT--7193	0.234628	0.0101938	-0.230866	-0.235732	0.436929	0.274386	-0.123072	-0.126747	0.228149	0.734278	0.379651	0.382956	0.00583172	0.367064	0.21721	0.219256
FSHR_TCTGTCACTGCTCTAAC--7194					-0.582259	0.599961	0.888865	0.897387	0.324978	0.689127	0.270437	0.272557	0.655299	0.447171	-0.120362	-0.125712
FSHR_TGAATCTTGTGAACATC--7195	0.135446	0.923798	0.742503	0.739792	0.594499	1.25448	0.750912	0.745351					0.561162	0.407905	-0.0990866	-0.103365
FSHR_TGACTCGAAGCTTGGTG--7196	0.622435	0.605558	0.130817	0.117525					0.011508	0.699071	0.487776	0.493731
FSHR_TTCCTTCTGACCTCCCG--7197	0.168874	0.00121986	-0.200218	-0.203656	0.0163756	0.0600592	-0.0541813	-0.0528233	-0.3586	0.405065	0.438637	0.449121	0.0943834	0.588231	0.381429	0.382466
FSIP1_AAGTTCAAATGCTTCTT--9790	0.636903	0.56768	0.336763	0.289404	0.465569	-0.252292	-0.395889	-0.428908					0.146911	1.54794	1.43324	1.41238
FSIP1_AATAAAATTGGCTGAAG--9791					0.975991	0.0694747	-0.413751	-0.453133	1.33489	2.74161	1.52524	1.52255
FSIP1_ATTCTTGAATTTGAAGC--9792	0.577548	0.682372	0.49212	0.445609	0.539204	1.60759	1.41499	1.38106	0.69355	3.01614	2.25369	2.25604	0.989712	2.52528	1.86109	1.83264
FSIP1_CAAAATATAGTGAAGCT--9793													1.85644	2.61942	1.39015	1.35389
FSIP1_CAGATCGCGTTGCTCTT--9794	-0.0528598	0.261182	0.502834	0.465327	-0.734921	-1.82558	-1.17038	-1.18843	0.28018	-0.0188405	-0.488725	-0.483137
FSIP1_GAGTCATTGATCAAATC--9796					1.05896	0.0398688	-0.498561	-0.538978	0.748347	0.988517	0.187282	0.189194	0.915782	-0.0941305	-0.71012	-0.737903
FSIP1_TATTACTGCTTTCGGAG--9797	0.679422	0.703131	0.443084	0.395118					0.827512	0.921148	0.0638841	0.0651745	0.810517	-0.341088	-0.888447	-0.91528
FSIP1_TTGAGTATGAAACACTG--9798	0.385522	0.625887	0.567196	0.523428	0.378366	1.02503	0.93946	0.907529	0.941066	0.953471	0.0158382	0.0162372	1.17102	2.19958	1.41718	1.3871
FSIP1_TTGGATGAGAAAGATTC--9799	0.171415	0.237734	0.325731	0.28502	-0.274273	0.0860708	0.434756	0.410962	-0.0188955	-0.00216153	-0.260372	-0.252437	-0.383222	-0.589929	-0.359002	-0.375076
FSIP2_AATACAGCATTGCTTCC--10289	0.637067	0.441809	-0.178632	-0.181806	0.246718	0.105081	-0.0996514	-0.108205	0.774728	0.713921	0.100262	0.0841594	0.738238	0.437979	-0.125819	-0.134792
FSIP2_ACAACGCCTATTCCTAA--10290	0.727229	0.226793	-0.459416	-0.464077					0.317462	-0.126299	-0.434726	-0.44155
FSIP2_ACCAGGAGCGGCTGATG--10291	0.0190211	0.54067	0.37105	0.378073	-0.094325	0.140326	0.185349	0.180655	0.0115561	0.264752	0.160522	0.159905	0.239917	0.0733953	-0.158799	-0.160594
FSIP2_AGATGTTACTTCTGACA--10292	0.637731	0.668823	0.0478974	0.0447128	0.645014	0.0799692	-0.416446	-0.429508	0.48779	0.524037	0.101913	0.0916329	0.611886	0.250769	-0.228949	-0.236102
FSIP2_CAAGATACTGGCTTTAA--10293					0.736682	0.796382	0.232836	0.218737
FSIP2_CCTGGAACATTTATAGG--10294	1.64128	1.78058	0.427641	0.4079	0.481981	-0.056728	-0.43375	-0.444966	1.22378	0.681858	-0.231554	-0.256768	1.14976	1.12823	0.290591	0.27569
FSIP2_GACGCTGGCGACCGTCT--10295	0.212291	-0.380229	-0.690827	-0.686992	-0.0660115	-0.81069	-0.786402	-0.791417	0.382946	-0.285939	-0.638078	-0.646231	0.404707	-0.417145	-0.758998	-0.763167
FSIP2_GTCCAACCCCTGCAAAG--10296	0.287265	1.03846	0.673171	0.675769									-0.2314	-0.54971	-0.46827	-0.463276
FSIP2_TAGTTGACACGTCAGTA--10297	0.779578	1.18091	0.456519	0.450995	1.19298	1.05574	0.158032	0.138767	1.04903	1.14892	0.352159	0.330491	1.27541	1.50947	0.588212	0.571502
FSIP2_TTGCACAAGTCCAAAAC--10298					0.636658	0.574855	0.0845594	0.0715918	0.0535028	0.448958	0.316728	0.31526	0.35654	0.63106	0.32126	0.317785
FST_ACAACACACTCTTCAAG--7198	-0.0178534	-0.110006	-0.198927	-0.198308	-0.131037	-0.162156	-0.177123	-0.174001	-0.165184	0.132123	0.0377286	0.045846	-0.498934	-0.537205	-0.36244	-0.354645
FST_AGGTAGCCTTTCTCAGG--7199	-1.89256	-1.7898	-0.749074	-0.707724									-1.29691	-0.405895	0.282055	0.298938
FST_CCAGTCTGCGGGCTGGA--7200	-0.77902	-0.75053	-0.380793	-0.363637					-1.78436	-0.232468	0.744402	0.772331
FST_CTCCGTCAAGCGAAGAA--7201					1.34628	0.280856	-0.728994	-0.743553					0.774105	0.104052	-0.539886	-0.546589
FST_GAAGATATCCAGTGCAC--7202	-0.164861	-0.234226	-0.234565	-0.230751	0.260455	0.440819	0.162206	0.160643	0.6638	0.723525	0.0806664	0.0786409	0.741843	0.713745	0.0905559	0.0842201
FST_GACCGAACTGAGCAAGG--7203	1.16939	0.118842	-0.685476	-0.710651	1.28843	0.528024	-0.442866	-0.456732	0.442543	-0.0347384	-0.531211	-0.530529	0.478238	0.248921	-0.204742	-0.208076
FST_GCTCTGCCAGTTCATGG--7204	-0.0570822	-0.00257092	-0.067854	-0.0663822	-0.129941	-0.125979	-0.141685	-0.138575	0.167093	-0.457408	-0.771639	-0.767587	0.155156	-0.0459925	-0.291878	-0.291532
FST_GGCAAAGCCCACCCGGC--7205	-1.25429	-1.08705	-0.430928	-0.403445	-0.986666	-1.04757	-0.486319	-0.472956	-1.82872	-0.619093	0.387126	0.415598
FST_TAAAGAGCAGCCAGAAC--7206					0.381261	0.18674	-0.173229	-0.176238	0.549694	-0.126029	-0.693393	-0.694023	1.59951	1.04983	-0.124934	-0.141037
FST_TGCACATTCATTGCGGT--7207	-0.513507	-0.597421	-0.387675	-0.376287	-0.257179	-0.523255	-0.453273	-0.448641	-0.0479986	0.227932	0.0560065	0.0626902	-0.621167	-0.613128	-0.359753	-0.350566
FSTL3_ACATGACGCTCAGGTCC--10299	0.215682	0.602355	0.289284	0.293063	0.47677	0.657463	0.284258	0.2731	0.00714064	0.697702	0.596419	0.595891	-0.294313	0.166549	0.289854	0.295754
FSTL3_ACGCACGACTGTGGCCG--10300	-0.953609	0.16978	0.709624	0.732694					-1.55887	-0.647735	0.296318	0.327565	-1.3845	0.0465755	0.895335	0.916938
FSTL3_CACTCTGGCCTCTGCCC--10301					-1.80056	-0.152822	1.14172	1.15634					-1.71911	-0.304559	0.766865	0.793288
FSTL3_CTCGACACACCACGCAG--10302	1.14387	1.45942	0.469303	0.457767	0.446466	0.648363	0.29735	0.286535					0.386041	0.678367	0.348936	0.345036
FSTL3_CTCGCACTCGTCGCGGT--10303	0.0389987	0.0674015	-0.116791	-0.110098	0.0680241	0.145061	0.0711908	0.0646595	0.179388	0.191227	-0.025033	-0.0290559
FSTL3_GCGTGCCGCATGCTGGG--10304	0.330319	0.320533	-0.0761582	-0.074271	0.799647	0.535893	-0.0737641	-0.0885765	0.969109	0.385543	-0.357868	-0.377915	1.32571	0.720923	-0.233808	-0.251243
FSTL3_GGACTGAGCCCGTCACA--10305	-1.75458	-1.28871	-0.164615	-0.12833	-2.38723	-1.48816	0.236025	0.257285	-2.7649	-1.63425	0.114845	0.170563	-2.63218	-1.03876	0.64026	0.679834
FSTL3_TGAGCTCCATGGGCTCG--10306	-1.54104	-0.515869	0.452465	0.485227	-1.04833	-0.541163	0.202502	0.208607	-1.70237	-0.142272	0.897569	0.931727
FSTL3_TGCGACGGCGTGGAGTG--10307									1.00234	0.905395	0.139803	0.119082	0.0387696	0.794259	0.695917	0.697019
FSTL3_TGCGCGCCCGACTGCTC--10308	-0.130695	0.274145	0.213732	0.223225	-0.0945359	-0.442707	-0.39753	-0.402222	-0.75324	-0.179118	0.227166	0.242066	-0.350544	-0.251304	-0.090581	-0.0838714
FSTL5_AATAAGTACTGTGGTTT--10309	-0.280036	-0.0749431	-0.0264229	-0.0144656
FSTL5_ATTCAGGATGGCCCTTT--10310	-0.165011	0.421348	0.385966	0.396026	-0.562946	-0.289004	0.0992023	0.0998129	-0.380229	-0.187254	-0.0299613	-0.0226294	-0.0810776	-0.0616529	-0.080244	-0.0774156
FSTL5_CTTAGTTTCTGATCTTC--10311					0.362783	0.255664	-0.034066	-0.0439336	0.38595	0.805573	0.451429	0.443215	0.333519	0.134688	-0.159793	-0.162937
FSTL5_GATAATGGGAGGTCTCA--10312	0.968358	0.720137	-0.141958	-0.150597	0.689978	0.49321	-0.0361332	-0.0497043	1.02387	1.16525	0.385279	0.364122	0.467431	0.92724	0.543648	0.538576
FSTL5_GATATGTCGTCGCCATT--10313	0.404547	0.260166	-0.190669	-0.190006	-0.0521168	0.3627	0.376812	0.371641	0.364478	0.682065	0.342254	0.334476	0.734583	0.69676	0.135394	0.126474
FSTL5_GCCATATCCTCCTTCTT--10314	0.238938	0.831707	0.501672	0.505067	0.153796	0.967349	0.830666	0.823164	0.237955	-0.0359613	-0.291316	-0.296527	0.262827	0.244738	-0.00270167	-0.00482683
FSTL5_GTTACCACAACTCACGT--10315	-0.170504	0.00272501	-0.0286504	-0.0185002	-1.1905	-0.824023	0.0237607	0.0314745	-0.86226	-0.20705	0.272006	0.289118	-0.500526	0.459842	0.72037	0.72924
FSTL5_TCAGTTGTCTTGGTTCT--10316	-0.102762	0.788663	0.707875	0.716907	0.341927	0.869164	0.594708	0.585076	-0.806532	0.0822668	0.524124	0.540106	-0.673365	0.255113	0.630655	0.642015
FSTL5_TTACCAGCAGAGAGACA--10317	1.70383	1.88346	0.484898	0.464125					1.83944	0.8086	-0.51577	-0.553476	1.47583	1.85803	0.80341	0.783813
FSTL5_TTTGCAAAGGTCCATAC--10318					-0.0771271	0.532954	0.565382	0.560494
FTCD_CACCGTGTACACCTTCG--7208	0.622379	0.472976	-0.00173119	-0.0150216	0.491429	0.521725	0.0875643	0.0832366	1.03904	0.911367	0.0202483	0.0136316	1.08302	0.551908	-0.290694	-0.300916
FTCD_CCAGGATGGACAGTCGC--7209	-0.384395	-0.052557	0.0793896	0.0879727					-1.10439	-0.127771	0.399223	0.418832	-1.2449	0.221606	0.876109	0.8924
FTCD_CCCCTTCATCCCCGTGA--7210	-0.979667	-0.51813	-0.0274892	-0.00597303									-1.52951	-0.737059	0.100481	0.120013
FTCD_CCGGAGTGCGTGGTGGA--7211					0.919636	0.908411	0.18588	0.176427	0.449858	0.303746	-0.197567	-0.196974	-0.218158	-1.71582	-1.72162	-1.71702
FTCD_CTAGGGCCCCCATGCGG--7212	-0.473009	-0.161789	0.0235535	0.0340619	-0.66131	0.336613	0.678753	0.688222	-0.0340372	0.134427	-0.0467354	-0.0402226	-0.0860943	0.21624	0.125504	0.128597
FTCD_CTGCGTGCTGCTGGATG--7213	-0.732232	-0.389288	-0.0477449	-0.0316045	-1.07157	-0.448384	0.170038	0.184417	-1.00893	-0.560514	-0.0966753	-0.0782343	-1.52718	-0.332973	0.50307	0.522575
FTCD_GACGCATTCCACCAGCT--7214	-1.70572	-0.632979	0.295164	0.332454	-2.29706	-0.97186	0.471858	0.500904	-2.72039	-1.7016	-0.105443	-0.0660615	-1.75681	-1.47463	-0.490907	-0.468786
FTCD_GACTTATCGACATGAGC--7215	0.580272	0.292439	-0.156896	-0.169271	0.954499	1.42037	0.674361	0.664491
FTCD_GTACTCCCCGGCCCGGA--7216					0.531098	0.706186	0.245312	0.240509	0.232394	0.0416991	-0.315736	-0.312484	0.26271	0.352587	0.0375324	0.0366533
FTCD_GTGATCGACGCCATCTC--7217	-0.805949	0.180643	0.566607	0.584349	-0.282716	0.108594	0.195774	0.200711	-0.429366	-0.601288	-0.520896	-0.509546
FTH1_ACAGCTACCTGTCTCTG--7218	0.345606	0.457138	0.149206	0.141929	0.405564	0.782037	0.405702	0.402402	0.179703	-0.400406	-0.722981	-0.719083	0.865732	0.383819	-0.319045	-0.326792
FTH1_ACATACAAGGTCCTGCC--7219	-0.793221	-0.50081	-0.122516	-0.10505	-0.530834	-0.0384909	0.215781	0.223688	-0.951199	-0.486536	-0.0608941	-0.0431595
FTH1_CATACAAGGTCCTGCCT--7220									-1.71158	-0.786967	0.141753	0.168792	-1.39781	-1.58414	-0.831296	-0.813264
FTH1_CTGTGAAATGGGGAGAT--7221	0.788604	0.985025	0.410155	0.393253	0.714772	1.49161	0.907039	0.900038	0.952674	1.11544	0.281456	0.275896	1.18688	1.01709	0.107697	0.096293
FTH1_GAGCGGGCTGAATGCAA--7222					-1.52712	-1.1079	-0.182689	-0.162858	-2.10275	-1.20603	-0.0185123	0.0133121	-2.7322	-2.37366	-0.762664	-0.729435
FTH1_GGGACTTCTTCTGTCCC--7223	-0.826637	-0.404992	-0.00656208	0.0116293	0.0485357	-0.0211203	-0.157019	-0.156046					0.0113344	0.346731	0.193338	0.195322
FTH1_TCTCATCCACAGCCAAC--7224	0.0942799	1.12204	0.965546	0.96373	0.0850596	0.0889952	-0.0714997	-0.0709637	0.0849595	-0.504259	-0.76415	-0.759093	-0.00793753	-0.286323	-0.427322	-0.425119
FTH1_TGGGATGATCTTTCTGT--7225	-0.318131	0.144524	0.236541	0.243685	0.00720409	0.319259	0.211195	0.212663					-0.215044	-0.730879	-0.738686	-0.734124
FTH1_TGTGCCTGATGACTTGG--7226	1.19696	0.602537	-0.218395	-0.244169	0.757982	1.03581	0.422147	0.414629	0.634058	-0.0334307	-0.656612	-0.658273
FTH1_TGTGGATGAGATGCACC--7227	0.0880103	-0.577779	-0.730491	-0.732171					0.133418	-0.151174	-0.443126	-0.438662	-0.242463	-0.70448	-0.694653	-0.689779
FTL_AAGCTTATCAAGAAGAT--7228	0.729321	1.06852	0.529375	0.513761									0.622305	0.892904	0.346591	0.341616
FTL_ACCCAGCCTGTGGAGGT--7229					-1.30226	0.734123	1.5079	1.52504
FTL_AGCTTTCATGGCGTCTG--7230	-1.25677	-1.02159	-0.363969	-0.336432	-1.67747	-0.856982	0.169477	0.191107	-1.26325	0.444256	1.07635	1.0979	-1.4584	-0.937878	-0.14607	-0.127347
FTL_CAGCTTTCATGGCGTCT--7231					-0.360382	-0.254545	-0.115062	-0.109194	-0.563268	0.608787	0.77777	0.790758
FTL_CCAATTCGCGGAAGAAG--7232	-0.518504	-0.213671	-0.000913381	0.0105834	-0.755913	-0.466173	-0.0603241	-0.049723	-0.222931	0.62725	0.571062	0.579886	-0.791867	-0.167079	0.196075	0.207206
FTL_CCGCGATGATGTGGCTC--7233	-0.502339	-0.389764	-0.186747	-0.175602					-0.450339	-0.415298	-0.32103	-0.309424	-1.07296	-0.531859	0.0120683	0.0264008
FTL_CCTGGGTTCTGCCCGCA--7234	0.225784	1.18325	0.947514	0.942841	0.0542486	0.658452	0.518706	0.519611	-0.756656	0.651585	0.948514	0.963869	-0.604395	-0.275222	-0.0326336	-0.0236375
FTL_GATGATGTGGCTCTGGA--7235	-0.0839917	0.536944	0.487876	0.489933	-0.038265	0.165784	0.0883407	0.0903526	0.37641	-0.38105	-0.833768	-0.832277	0.174598	-0.469122	-0.727512	-0.727387
FTL_GCAGCTTTCATGGCGTC--7236	0.303022	0.337412	0.0551401	0.0487882	-0.0247518	-0.455705	-0.542249	-0.540399	-0.124623	0.343054	0.221825	0.229446	0.022896	0.547877	0.387049	0.388901
FTL_GCCGAGGAGAAGCGCGA--7237	-0.339079	-0.556696	-0.452056	-0.444457	-0.807186	-0.4299	0.010478	0.0216927	-0.347742	0.253894	0.280282	0.290633	-0.901944	-0.645474	-0.211529	-0.199144
FTMT_AGGACGCATAGAGCTCG--6889	0.691752	1.05682	0.460885	0.457776	-0.418806	0.736408	0.829566	0.841652	1.79756	1.95992	0.989692	0.920704	1.31909	0.987708	0.209913	0.1581
FTMT_ATCCCGGGAGAAGTAAT--6890	-0.0719065	0.0416106	-0.00378011	0.00321472	-0.129652	-0.754645	-0.877022	-0.86866	0.0626822	-0.220668	-0.289749	-0.302648	-0.316063	0.0958265	0.259367	0.25922
FTMT_ATCTGCCTGGGGTCCAA--6891	0.533075	0.773624	0.292088	0.291078	0.278078	1.51547	1.08917	1.09228	-0.662927	-0.270836	0.0369886	0.0475491	0.00122634	0.160628	0.14151	0.131337
FTMT_CGTGAACCAGTCGTTGC--6893	0.74992	0.428285	-0.20958	-0.213459	1.05561	1.22048	0.214605	0.207701	-0.173298	-0.0472597	0.00623527	0.000965928	0.243989	-0.0764036	-0.235277	-0.25312
FTMT_CGTGCTCGGTCTCCTCC--6894									-1.57759	-0.842597	-0.0596666	-0.0195346
FTMT_GCACATCAGCCCTTCGC--6895	-1.18257	-1.31353	-0.558216	-0.536526	-1.28406	-1.69219	-0.954076	-0.930845	-0.564117	0.00454607	0.261045	0.268411	-0.858582	0.123979	0.59984	0.616835
FTMT_GCCGGAACAGGACGACT--6896	-0.0385709	-0.224606	-0.294029	-0.287475	-0.932099	-1.22929	-0.753523	-0.734826					-0.0152788	0.39341	0.383794	0.374143
FTMT_TCCTCCCGGGACCCTAC--6897	-1.47335	-0.818884	0.146059	0.171596	-1.45116	-1.1505	-0.28782	-0.262437	-0.889855	-0.878701	-0.453002	-0.435105	-1.17679	-0.553133	0.105919	0.132968
FTMT_TTCTGGCGCACCCGAGA--6898	0.158879	0.568305	0.356536	0.360477	-0.256105	0.924114	0.895995	0.905986	-0.916133	-0.475935	-0.0365866	-0.0178398	0.0103823	-0.328329	-0.352718	-0.36318
FTSJ1_ACACATGTCCTGAAGCC--9800	-0.57584	-1.04023	-0.440272	-0.47031	-0.967926	0.531756	1.34199	1.32684					-1.24446	-1.32779	-0.535354	-0.543666
FTSJ1_CCAAGGGTCCGGCCACG--9801	-1.75589	-0.881286	0.52714	0.513957	-0.929043	0.878769	1.66313	1.6475	-1.48702	-0.37757	0.403299	0.42276
FTSJ1_CTTCAAACTGCTACAAC--9802	1.12342	1.25809	0.693856	0.639549	0.727749	1.15272	0.834669	0.798382
FTSJ1_GACCTGTGTGCAGCCCC--9803	0.410555	0.236926	0.161084	0.116959	0.00952528	0.813508	0.973358	0.946025	-0.27322	-0.113605	-0.191815	-0.181883	-0.360913	-0.0574216	0.158961	0.142685
FTSJ1_GACGTCAAAGGACAAGC--9804					-0.591583	-1.70342	-1.1436	-1.16344	-0.776512	0.909501	1.1875	1.20138	-1.31091	-0.492913	0.342841	0.335128
FTSJ1_GATGATCTCCTTGGCAG--9805	0.572535	-0.0302834	-0.217101	-0.26354	0.854603	1.17429	0.771839	0.73397	0.748384	0.575715	-0.225546	-0.223635	0.517501	0.580468	0.224147	0.199954
FTSJ1_GCGTCACATCCCGGCCT--9806									-2.17344	-1.99264	-0.725953	-0.701104	-1.80992	-1.96537	-0.804275	-0.807491
FTSJ1_GCTATGGCTCCACTACC--9807	-0.28245	0.342563	0.741511	0.707283	-0.374378	-0.326283	0.089011	0.0664646	-0.653657	-0.668904	-0.477856	-0.464938	-0.828193	0.35668	0.877717	0.865653
FTSJ1_GGCTATGACCCTCCCGA--9808	-0.919939	-1.91575	-1.08005	-1.10518	-0.869689	-1.93249	-1.18762	-1.204	-0.737874	-0.061011	0.189643	0.203222	-0.631189	-0.790698	-0.398102	-0.411942
FTSJ1_TAAGAATGGTCCAGCAG--9809	1.14325	0.286481	-0.291344	-0.345935					0.719435	0.425319	-0.355452	-0.353313
FTSJ2_AAGCGCCTTCAAGCTCC--6899					-1.03245	-0.634751	-0.0841795	-0.0641895	-0.529482	0.0125364	0.251045	0.257291	0.396342	-1.37179	-1.61838	-1.64103
FTSJ2_AAGTTGCTCCTTCCAGG--6900					-1.05896	-1.21913	-0.648801	-0.628469	-0.900694	-1.20463	-0.773302	-0.755055	-1.11724	-1.91685	-1.29208	-1.26691
FTSJ2_ACATCCTGCAACCTGGG--6901	-0.187005	-0.487764	-0.450177	-0.44166	-0.486643	-0.943585	-0.799861	-0.786901	-0.242884	-0.409199	-0.319559	-0.322579	-0.448171	-0.610967	-0.371373	-0.367346
FTSJ2_CGAAGGTGGAGAGTTAC--6902	1.00364	0.654567	-0.166214	-0.17345	0.158953	-0.432049	-0.769553	-0.764908					1.31991	-0.0535674	-0.831834	-0.883673
FTSJ2_GATGTCGGGTCAGCCAC--6903	-1.14304	-1.08948	-0.362658	-0.341491	-1.00297	-0.957258	-0.428667	-0.409057	-1.31936	-1.04506	-0.396265	-0.364482	-1.32612	-1.11901	-0.373995	-0.342227
FTSJ2_GGAGTCGCTGCAAGAAT--6904	0.439979	0.174227	-0.240195	-0.239973					0.149521	-0.0161873	-0.130375	-0.146082	0.296527	-0.111732	-0.300851	-0.320355
FTSJ2_GGTCAGTCACGTCAGCA--6905	-0.874474	-0.698644	-0.165444	-0.147831					-1.88667	-2.5986	-1.65513	-1.605	-1.57136	-2.43191	-1.54571	-1.50619
FTSJ2_TCACGCTGAGAAGGGTC--6906	-0.597618	-1.02415	-0.690541	-0.676591	-0.729032	0.246805	0.571206	0.587288					-0.496797	-0.634981	-0.367394	-0.36183
FTSJ2_TGTGATTCTGAGCGACA--6907	-0.363184	-0.709039	-0.544441	-0.533593	-0.509884	-0.491331	-0.330284	-0.317024	-1.59664	-1.17165	-0.378822	-0.338074
FTSJ2_TTTCCTTTCAGCGTCAA--6908	0.382372	-0.274022	-0.646913	-0.645929	0.468867	0.979111	0.410598	0.411251	0.157699	0.614841	0.496405	0.480434
FUCA1_AACAGCGCGGGACCCGC--9810	0.684635	0.506985	0.243367	0.195326	0.847693	0.434302	0.0364443	-0.00133861	0.32056	0.588374	0.0899094	0.0951797
FUCA1_ACGACAAAGCATCACGA--9811	0.540383	0.347994	0.183204	0.137224	0.667086	0.928472	0.650788	0.615257	0.337096	0.626218	0.11605	0.121191	0.515744	0.159128	-0.196047	-0.220224
FUCA1_ATCTGATCTGGTCTGAT--9812	1.1648	-0.210853	-0.803441	-0.858339	0.917208	0.795038	0.350926	0.312277	1.34054	1.20343	-0.0169345	-0.0196715	0.0508128	-0.859243	-0.911295	-0.931282
FUCA1_ATGAGGCCCCACGTCTT--9813					-1.92001	-0.360045	1.08369	1.08042	-0.961483	-0.845228	-0.436313	-0.420978	-1.22507	-0.154385	0.625407	0.61692
FUCA1_CGCGACAACTACCCGCC--9814	-0.563589	-0.668765	-0.0772041	-0.107417	-1.05814	-1.41539	-0.545132	-0.559154	-0.608337	0.0893067	0.248279	0.260841	-0.887438	-1.53112	-0.971458	-0.982988
FUCA1_GGATTTGGTTGGTGAAT--9815	0.430166	0.989667	0.900389	0.855983					0.675614	1.47146	0.721701	0.724184	0.947616	0.475599	-0.161146	-0.189215
FUCA1_GGCCCGACGCACCGACT--9816	-0.345161	-0.384877	0.0570346	0.0237023	-0.30291	0.490629	0.858369	0.834932	-0.0304694	-0.345211	-0.59523	-0.587204	-0.00378381	-0.480335	-0.496792	-0.516286
FUCA1_TCGAACCAGGCCGGCAG--9817	0.173498	0.818208	0.904778	0.864038	0.112023	0.0429824	0.134631	0.106021					0.311623	0.863521	0.641428	0.619091
FUCA1_TCTGGGGTGTAGCGGCG--9818	0.629978	1.25383	1.02766	0.980398					1.1601	0.99372	-0.0989381	-0.100259	0.826766	0.639636	0.0816822	0.0547022
FUCA1_TTCCAAGACACAGGACT--9819					-0.245324	-1.14775	-0.818323	-0.842478
FUK_ACTGTCCTTGTACTGGC--7238	-0.556756	0.342516	0.578323	0.59065					-1.43142	-0.545932	0.197432	0.221042	-1.33813	-0.894346	-0.179886	-0.162533
FUK_AGATTCAGCGGTGTGTC--7239	-0.219748	0.435087	0.467822	0.472828	0.299686	0.469129	0.164096	0.162063	-0.285136	0.153931	0.138898	0.148483	-0.227172	-0.0854633	-0.0854701	-0.0807701
FUK_AGTAACAGCGTCCCAGC--7240	-0.0146165	0.600803	0.509932	0.510481	0.402408	0.74239	0.36818	0.364918	0.15566	0.357345	0.0506771	0.0548689	0.401218	0.605977	0.201846	0.199389
FUK_ATGTCCTGCACTCGGCC--7241	0.266432	0.297481	0.0372569	0.0316999	0.865591	0.582832	-0.103304	-0.112109	0.273224	0.386662	0.00221252	0.00496587	-0.588337	-0.23198	0.000280892	0.00909412
FUK_CAGACCAAGGCTTCCAC--7242					0.579913	0.244118	-0.249631	-0.255018					0.805067	0.571847	-0.0920023	-0.0990582
FUK_CTGCCACAGTCATCAAA--7243	0.178366	0.316683	0.109525	0.105881	1.01152	1.01091	0.226495	0.215943	1.01951	0.494007	-0.384191	-0.390569
FUK_CTGCCCACACGCTTCTC--7244	-0.608197	0.445163	0.711966	0.725411					-0.311529	0.307296	0.309725	0.319633	0.01417	-0.260764	-0.41598	-0.414029
FUK_GCCTACGCTCAGAATCA--7245	-0.100066	0.0508727	0.0114907	0.0138964	0.383531	0.626754	0.265257	0.262221	0.69997	0.815388	0.148599	0.146131	0.479422	-0.0617717	-0.516196	-0.519544
FUK_GTCCAATCAACTCCCTT--7246					0.00866189	-0.624264	-0.733309	-0.731859
FUK_TTCAGCAGCCACCAGCA--7247	-0.151517	0.395466	0.387086	0.39061	-0.227498	-0.497028	-0.447034	-0.442757	-0.112414	-0.0338054	-0.163112	-0.155641	0.09573	0.472415	0.264747	0.265769
FUNDC1_AACATTGTGATATCCAG--9820	1.06883	0.463383	-0.0634533	-0.116981	0.791074	0.902247	0.542063	0.504986	1.2304	1.37674	0.234327	0.232455	1.34275	0.657583	-0.236777	-0.268407
FUNDC1_AGTGTTTGGCCACAGTT--9821	0.857607	0.412469	0.0303449	-0.0201659	0.572303	0.218796	0.00417945	-0.0301699	1.00621	1.05042	0.0666829	0.0665704	0.735609	0.520996	0.0224744	-0.003684
FUNDC1_ATATCCAGTGGATTTGT--9822	0.890704	-0.39828	-0.80308	-0.854063	0.865914	0.697553	0.287571	0.249561	0.962435	0.00794853	-0.944809	-0.944578	1.078	1.46664	0.744887	0.715643
FUNDC1_CCACAGTTCGGGACCTA--9823	-0.534016	-0.55818	0.01312	-0.017515	-1.01909	-0.602664	0.241611	0.227103	-0.479603	0.165489	0.233349	0.244901	-0.866765	0.0211565	0.567342	0.555625
FUNDC1_GATATCCAGTGGATTTG--9824	1.24178	0.514707	-0.130618	-0.186616					0.46268	-0.427245	-1.0263	-1.02214	0.663565	0.596767	0.145216	0.119707
FUNDC1_GCTATGTGCAGATTGAC--9825	-0.122499	0.189997	0.47936	0.442847	0.143807	-0.022292	0.0482078	0.0192007	0.688771	0.726907	-0.0321622	-0.0297826
FUNDC1_GTAATGGGTGGCGTTAC--9826	-0.256384	-1.38378	-1.00269	-1.03729	-0.245714	-0.936558	-0.606876	-0.631026	-0.683429	0.0622862	0.274406	0.287558
FUNDC1_GTGTTTGGCCACAGTTC--9827													-1.54078	-0.582337	0.403289	0.397648
FUNDC1_TGGTGGAATCGAGTGTT--9828					0.199327	0.437099	0.470657	0.440958	-0.694839	-0.718971	-0.498776	-0.485535	-0.619768	-0.929861	-0.544712	-0.558654
FUNDC1_TTTCTGTTCCAGAAAGT--9829	0.775803	0.719523	0.393444	0.344101	0.241272	-1.20646	-1.20081	-1.23104					-0.183234	-0.528573	-0.428033	-0.44591
FUNDC2_AATGTTCTAGTAACTGG--6909	1.22747	0.737903	-0.244239	-0.254436	1.36753	0.973475	-0.264905	-0.275826	0.535477	-0.0145845	-0.329251	-0.357435	0.244636	0.0589516	-0.100295	-0.118158
FUNDC2_GAATGTTCTAGTAACTG--6910	0.775379	0.721466	0.065246	0.0610307	0.411448	0.423819	-0.101894	-0.100501	0.616896	0.733334	0.376376	0.345559	0.625054	1.32967	0.951419	0.921535
FUNDC2_GCAACCCAGCTGTTCAT--6911					2.25026	1.83463	-0.0617296	-0.0840208	-0.360312	-0.884258	-0.733622	-0.732845	-0.536217	-1.55096	-1.26068	-1.25387
FUNDC2_GCGTAAGCTGTTCGGGC--6912	-1.51631	-0.883441	0.112474	0.138579					-1.61621	-0.92723	-0.124237	-0.0828559
FUNDC2_GGTACATCAAAGTTGAC--6913	0.380757	-0.23645	-0.608177	-0.607172	0.458693	1.22652	0.665588	0.666372					0.584057	0.637738	0.283091	0.254503
FUNDC2_GGTGAGCTTGTCTCGCG--6914	0.62989	0.385731	-0.165602	-0.167893	0.416095	0.249087	-0.28009	-0.278757	0.405949	0.5117	0.264314	0.240318	0.777726	0.0192162	-0.446923	-0.48163
FUNDC2_TAGAGGATCTGCGCGGT--6915	-0.694555	-1.05465	-0.651159	-0.635927	-1.0771	-1.36408	-0.780224	-0.759659					-0.853654	-1.27659	-0.803568	-0.786729
FUNDC2_TCTTAGCAAATTCCGCA--6916	0.237369	0.92403	0.655675	0.658577	0.633951	1.22933	0.537767	0.536294	0.626651	0.652085	0.29006	0.258928
FUNDC2_TGCCGGAAGCCAAGTGG--6917	-1.83452	-0.534635	0.690685	0.721	-2.25527	-0.927516	0.534541	0.570281	-0.877122	-0.999449	-0.580365	-0.562879	-0.522513	-1.02984	-0.74745	-0.741074
FUNDC2_TTCATATTCCAGAAGGT--6918									-0.605832	-0.666356	-0.388189	-0.379474	-0.550879	-1.00418	-0.705456	-0.698183
FURIN_CGGGCGGTGAGGCGACA--10319	0.120775	0.132576	-0.111267	-0.105923					0.522015	0.129322	-0.315647	-0.326622	-0.275751	0.0250079	0.135961	0.141593
FURIN_CTAGCAGCTGATGCTCA--10320	-0.116592	-0.57577	-0.64647	-0.63721									-0.288185	-0.0734122	0.0458148	0.0516262
FURIN_CTTCCGTGCCACACTGT--10321					-1.0738	-1.07572	-0.313399	-0.307007	-0.354057	-0.0965922	0.0432301	0.050031
FURIN_GAGGCCCTGGTTGCTAT--10322	0.603719	0.206158	-0.389959	-0.392582	0.057483	0.258943	0.192793	0.186381
FURIN_GCGCACAGCCCACGTGT--10323	-0.0870089	-0.0253851	-0.117665	-0.108892	0.0606266	0.593654	0.525201	0.518753	-0.42821	-1.01906	-0.82974	-0.821435	-0.475	-0.867137	-0.623595	-0.615093
FURIN_GCTAACCCCACGGAAGA--10324	-1.30768	-0.94811	-0.149998	-0.121086	-0.63526	-0.175037	0.266126	0.267555	-0.888275	-1.34519	-0.848765	-0.831125	-1.42244	-1.04234	-0.168335	-0.146186
FURIN_GGGACTATTACCACTTC--10325					-0.179524	0.265833	0.373249	0.369519	-0.205234	-0.766894	-0.726413	-0.722632	0.0416302	0.364166	0.26392	0.264981
FURIN_TAGATGTGGATGTGGTT--10326	0.441898	0.483105	0.00502519	0.00507158	0.617521	0.27358	-0.202701	-0.215452	1.2899	1.0003	0.0427617	0.0162063	0.885238	0.48747	-0.174149	-0.185239
FURIN_TCTTGCCGTCATCCTCG--10327	-0.274954	-0.277169	-0.232356	-0.220483	-0.728511	-0.189224	0.32023	0.322715	-0.0618164	-0.352891	-0.408143	-0.407272	-0.491282	-0.532125	-0.277748	-0.269011
FURIN_TGGGCTCCATCTTTGTC--10328	-0.508062	-0.00742894	0.20742	0.22314	-0.250057	0.428844	0.587913	0.584982	-0.66468	-0.976239	-0.62907	-0.615967	-0.893041	-1.01451	-0.49279	-0.478266
FUS_AGCAGCTATTCTTCTTA--10329	0.716077	0.61299	-0.0650835	-0.0695607	0.833429	1.52693	0.892529	0.877334	0.726543	0.772264	0.190769	0.175644	0.291181	-0.496312	-0.76262	-0.765154
FUS_AGCTCCCAGCAGCACCT--10330	-0.259858	-0.347843	-0.314041	-0.302416	-0.205269	0.262064	0.388334	0.384896	0.303864	-0.18869	-0.48804	-0.494589	0.405838	-0.191382	-0.533987	-0.538172
FUS_ATAGCCCTGCCCGGGCT--10331	-2.50858	-1.78071	-0.106625	-0.0578997	-1.03663	-0.422674	0.31242	0.318392	-1.8556	-1.34297	-0.200839	-0.163571
FUS_CGGTGGCTATGGACAGC--10332									-0.67142	-0.455403	-0.103736	-0.0904954	-0.323902	0.292546	0.435541	0.441867
FUS_CTCAGAGCAGCAGCTAT--10333									0.830085	0.311676	-0.338935	-0.356161	0.656603	0.291446	-0.218029	-0.225826
FUS_CTGCCCGTAAGACGATT--10334	-0.159704	-0.595654	-0.634908	-0.624936	-0.108699	0.265955	0.321503	0.316972
FUS_CTGGCCATAGCCAGGGT--10335	-1.57627	-0.935481	0.0585507	0.091894	-1.14198	-1.0456	-0.23335	-0.226185	-0.585186	0.146182	0.440287	0.451777	-1.66637	-1.27034	-0.234011	-0.208348
FUS_GGCTCGACTGGCGGCTA--10336	-0.965188	0.0527713	0.601062	0.624323	-0.987806	-0.0292826	0.670059	0.675479					-2.14174	-0.827076	0.525587	0.558097
FUS_TAACTCTGCTGTCCGTA--10337	0.792427	0.631184	-0.102582	-0.108319	0.309837	0.808646	0.55769	0.548422	0.505216	0.764522	0.330766	0.320132	0.0879301	-0.101322	-0.232377	-0.231983
FUS_TGGTTATAGCCAGTCCA--10338	0.0543566	0.68588	0.490485	0.496925	0.390563	0.16256	-0.147514	-0.157696	-0.297649	0.354564	0.456734	0.46239	-0.0967605	0.614979	0.606824	0.609878
FUT1_ACAGGATCGACAGGCCT--10339	-2.41946	-1.72028	-0.111202	-0.0639476					-2.57493	-1.05945	0.562839	0.614702	-2.55925	-1.27179	0.358705	0.397228
FUT1_AGAGCTGACGATGGCTC--10340					-1.52488	-2.45182	-1.35916	-1.34766	-0.354522	0.73814	0.878273	0.885083	-0.487371	-0.111477	0.140297	0.148977
FUT1_AGAGGACACAGACTAGC--10341	0.638007	-0.151235	-0.772362	-0.775551	-0.639163	-1.55874	-1.11471	-1.11324
FUT1_AGCTGTCTTGATGGATA--10342	0.21339	0.616793	0.305393	0.30921	1.22447	0.51797	-0.402792	-0.422413	0.201182	0.398663	0.167855	0.16339	0.722091	0.490263	-0.0627906	-0.0715309
FUT1_AGGAAGAGGAGGCGTTG--10343									0.44403	0.422631	0.0297186	0.0203261	0.475051	0.657127	0.268464	0.263282
FUT1_AGTCCAGGTGCCGGAGA--10344	0.00130177	0.423883	0.267187	0.274503	-0.164694	-0.0781346	0.0184212	0.0145241					0.201185	-0.0773202	-0.283741	-0.284978
FUT1_CCTGCCGGGTACTGCGA--10345	-0.0518971	-0.163917	-0.281808	-0.273614	-0.386219	-0.984479	-0.725695	-0.727085	-0.893885	-0.403333	0.0968341	0.114588	-0.776332	-0.443237	0.000824152	0.0136668
FUT1_GCAGGATAAAGGCCCGG--10346	0.0846478	0.371842	0.154351	0.160292	0.206724	-0.0774779	-0.252922	-0.261023	-0.968862	-0.240691	0.309524	0.328799	-0.0930264	0.25911	0.248471	0.251471
FUT1_GGTGATGCGGAATACCG--10347	-0.214956	-0.153445	-0.152396	-0.141512	-0.158594	-0.140102	-0.0480136	-0.0519798	0.151558	-0.152404	-0.350087	-0.353545
FUT1_TGGACAGCCGCACGCCG--10348	0.0241998	-0.223901	-0.3973	-0.390362	0.0169838	-0.602832	-0.639324	-0.645277	-0.558085	-0.355173	-0.079158	-0.0682173	-0.236603	0.398936	0.483838	0.488907
FUT10_AAAAAGACTTGCTCCGC--9830	0.72842	0.477302	0.183686	0.13502	1.15194	1.17309	0.572794	0.531218	0.40387	1.58739	1.02996	1.03457	0.730453	1.42979	0.934628	0.908516
FUT10_AAGGATTGACCTTCAAC--9831	0.937628	-0.041126	-0.478075	-0.529728	-0.0429129	0.12098	0.315721	0.289042	-0.843178	-0.0184262	0.306757	0.321163	0.108711	0.47597	0.38617	0.365662
FUT10_ATGTCCATCTTGCAAAC--9832	0.285686	0.728989	0.738698	0.696355	0.833922	1.25367	0.864971	0.82736	0.22815	-0.0931506	-0.526211	-0.520215	0.878548	-0.106522	-0.698236	-0.725683
FUT10_GAGGTAGGTCCGGTTGA--9833	-0.156463	0.179825	0.492457	0.456429	0.352996	0.760439	0.691748	0.660132					0.558755	0.221293	-0.161924	-0.186488
FUT10_GGGAGGTTAGGCCAATG--9834	0.557342	0.315636	0.139228	0.0930057	1.0516	0.60404	0.0705029	0.0301778	0.569645	1.01548	0.340721	0.344036	0.552486	0.252202	-0.126928	-0.151436
FUT10_GGTAGTTAGTGGCAAGT--9835					0.55913	1.22962	1.02377	0.989581	1.17769	2.39498	1.28987	1.28841	1.10694	1.52989	0.789269	0.759764
FUT10_GGTGGTCCCCGCTGACG--9836	-1.91447	-1.85771	-0.340643	-0.351561	-1.13903	-0.641161	0.282925	0.269912	-0.64863	-0.585159	-0.397668	-0.38479	-0.801564	0.0302074	0.533883	0.521579
FUT10_GTGACCCACCATCAGAC--9837													-0.160349	-0.346651	-0.261032	-0.279115
FUT10_TCATGATGGGCTTTCCG--9838	0.516729	0.684764	0.536181	0.490539	0.309815	0.311194	0.271234	0.240157	-0.597044	0.512173	0.663152	0.675626
FUT10_TTGAACAAGGTGATCAC--9839	0.685377	-0.333511	-0.597638	-0.645689					0.858052	1.28877	0.409886	0.410937
FUT11_AAGCCGTTGAGGTAGTT--10349	0.628073	0.660226	0.0463457	0.0433204	0.536842	0.711349	0.294151	0.282314	0.850654	0.408616	-0.255725	-0.273368	0.830032	0.489818	-0.135063	-0.145358
FUT11_ATGCGCTCCGAGTCTCC--10350	-0.0577515	-0.214422	-0.328042	-0.319753	-0.182371	-0.412632	-0.303131	-0.306828	-0.677888	-0.322478	0.0335069	0.0468784	-0.0630935	0.174658	0.1441	0.146669
FUT11_CCGCTATAAGTTCCACT--10351	0.385569	0.566423	0.129431	0.130407					0.420218	-0.0949574	-0.471975	-0.480885
FUT11_CGCGCGCTGCTCTTCTA--10352	-0.35554	0.0708443	0.174439	0.187642	0.186583	0.289604	0.128911	0.121038
FUT11_CTCTGGATCCTCGGTGG--10353	-0.905467	-0.627284	-0.122556	-0.10028					0.161237	0.969129	0.764985	0.76133	-0.161891	0.00578191	0.0409678	0.0449602
FUT11_GAACCGCCGAGCGCTGA--10354					0.177475	0.852262	0.698238	0.690468					-0.137623	-0.462683	-0.443647	-0.440004
FUT11_GCATACAAGCAACCTGG--10355					-0.0471406	0.44654	0.457008	0.451781	0.476716	0.00564455	-0.409087	-0.419142	0.0215745	0.0780406	-0.00885948	-0.0075097
FUT11_GGGAGCTGCCTACCGCG--10356	-0.0327154	0.115213	-0.0166699	-0.0087931	-0.66335	-0.584303	-0.122569	-0.120822	0.220384	-0.0954792	-0.339105	-0.343959	0.0892159	-0.12589	-0.257802	-0.257426
FUT3_ACTGCTATTTCAGCTGC--10357	1.07282	0.395618	-0.542671	-0.553034	1.23505	0.95005	0.0215398	0.00179914	1.04524	0.803515	0.00928742	-0.0123038	1.20659	0.97106	0.0956024	0.0798836
FUT3_ATGTCCGTAGCAGGATC--10358	0.665035	1.08983	0.448992	0.445357	0.452985	0.502316	0.146529	0.135641					-0.191599	-0.0425528	0.0124018	0.0168221
FUT3_CAGCGGGACAGAGCCAC--10359	-1.52489	-1.56026	-0.603704	-0.571209	-0.635659	-0.709622	-0.268166	-0.266733	-1.95847	-0.602689	0.608103	0.647458	-1.85938	-0.735739	0.429027	0.457469
FUT3_CGGCGCCATGGCCATTG--10360	-1.14494	-0.358895	0.320514	0.346741	-0.530947	0.497448	0.86222	0.862469	-1.53613	-0.887302	0.0415699	0.0723553	-1.38552	-0.553513	0.295928	0.317546
FUT3_CTGGATCTGGTTCAACT--10361	0.429151	0.780423	0.311641	0.311898	0.714801	0.221713	-0.325808	-0.339661	0.491227	0.843611	0.419194	0.408843	0.588937	0.617962	0.153515	0.146692
FUT3_GTGGGAGGCGTGACTTA--10362	-0.897049	0.603633	1.10222	1.12436	-0.932834	0.483015	1.1421	1.1469	0.451059	0.821251	0.423646	0.414111	-0.189313	-0.405702	-0.352268	-0.347881
FUT3_TCCAGGTGCTGGCAGTT--10363	-0.496425	0.119282	0.325643	0.34117	-0.51502	-0.017155	0.335953	0.336021	-0.784869	0.291957	0.719353	0.734895	-1.18977	-0.387824	0.331356	0.350154
FUT3_TCCCCTAGGGCTCCCAG--10364									-0.285794	0.583234	0.67749	0.682906
FUT3_TGGGTACACCTTGCGGT--10366	-0.683465	-0.639503	-0.29671	-0.278096	0.0489587	-0.00729301	-0.067201	-0.0735164	0.406117	0.45941	0.0918044	0.0831812	-0.125697	-0.128783	-0.117682	-0.114211
FUT8_AAGGCCCTATTGATCAG--10367	0.963098	0.7657	-0.0925584	-0.101111	0.425732	-0.181369	-0.517197	-0.527777	0.594075	-0.340616	-0.833686	-0.846123
FUT8_AATTGGCGCTATGCTAC--10368	0.602285	0.361715	-0.233356	-0.235955					0.516277	0.539183	0.0980437	0.0871853	0.544529	0.776636	0.34174	0.335557
FUT8_AGCAGTAGACCACATGA--10369					-0.0805294	-0.685009	-0.65009	-0.654939	0.508428	-0.206184	-0.642084	-0.652783	0.690428	0.467242	-0.0647415	-0.0730257
FUT8_AGGATCATGAAATCCTG--10370	1.08103	0.708058	-0.23622	-0.246718	-0.0806664	0.0660933	0.101113	0.096265					0.872374	1.04572	0.392661	0.381757
FUT8_CGTACTCTTCCTATAGC--10371	0.821435	0.374531	-0.380394	-0.38661	0.68439	0.582426	0.0571747	0.0436669	0.192332	-0.233446	-0.458347	-0.462632	0.416952	-0.359157	-0.709158	-0.713503
FUT8_CTCCATCTGTCTGACTG--10372	-0.182702	-0.231661	-0.254139	-0.243788	-0.323209	0.413087	0.625727	0.623624	0.0652304	0.591326	0.451268	0.449562	0.536584	0.638741	0.209132	0.203064
FUT8_GGACTGGTTCCTGGCGT--10373	-1.41626	-1.58351	-0.706197	-0.675494	-1.17697	-1.08438	-0.246514	-0.238954	-2.25802	-1.72242	-0.311674	-0.266241	-2.35377	-1.72038	-0.226623	-0.19106
FUT8_GTGTGTAATATCAACAA--10374									0.935734	0.750024	0.0288903	0.0095209
FUT8_TCTCGGCTAGAGTGATC--10375	-0.028264	-0.524791	-0.65992	-0.652117	0.246012	-0.374561	-0.578776	-0.587322					0.374356	-0.280417	-0.602073	-0.605804
FUT8_TGATTGGCGGGAAAAAG--10376	0.223124	0.403497	0.084998	0.0886539	0.10326	-0.890544	-0.990218	-0.997148	0.451102	-0.120544	-0.518178	-0.527714	0.965954	0.676578	-0.0387525	-0.0510053
FUT9_AACTACTATTCTGGTGT--10377	0.167732	0.261333	-0.0167619	-0.0121921	-0.0556449	0.737423	0.754119	0.748988	0.176683	0.240929	0.0264742	0.0225062
FUT9_AAGATCCAGCTGTTGGT--10378	0.919354	0.409774	-0.416576	-0.424407	0.733658	0.450068	-0.111263	-0.125328					0.683513	0.210644	-0.316738	-0.324923
FUT9_ATGCCATGAAACAGCCC--10379									-0.601466	-0.322971	-0.0179985	-0.00617764	-0.322758	0.511821	0.654055	0.660364
FUT9_ATGGATTTGGATGAATT--10380	0.966784	0.968428	0.107481	0.098867	0.813966	0.11145	-0.508693	-0.523668	1.02272	0.838795	0.0596002	0.038466	1.25251	0.878654	-0.0273653	-0.0437457
FUT9_GCTCAATGCCACTCTTT--10381	-0.174483	0.138188	0.109715	0.119931	-0.0493629	0.441776	0.453871	0.448668	0.503106	1.18056	0.748213	0.737621	-0.803148	-0.900062	-0.438157	-0.424928
FUT9_GGCACTTCAAACACGAA--10382	-1.01274	0.342787	0.925762	0.949808					-0.296381	0.269057	0.370379	0.37601
FUT9_GGCGGTAAGTCAGAGTC--10383	0.37057	0.84547	0.419419	0.420642	0.81231	0.178414	-0.440516	-0.455472	0.955706	0.881636	0.147171	0.127397	0.907554	0.808128	0.13166	0.120248
FUT9_GGTGGCCTAGCTTGCTG--10384	0.149451	0.327698	0.062938	0.0678093	-0.473598	-0.240266	0.0825077	0.082107	-0.369975	0.0790238	0.229472	0.236596	-0.307842	-0.118208	0.0140994	0.020194
FUT9_TCAAAGGTCTGCCCAAA--10385					-0.121166	0.98972	1.0544	1.05001					0.210309	-0.166093	-0.378585	-0.379954
FUT9_TTGTGAGATGGCATCCT--10386	-0.278907	-0.510814	-0.463118	-0.451179	-0.111794	0.441343	0.499158	0.494663	-0.129379	0.165152	0.154999	0.157241	-0.279955	-0.552362	-0.438611	-0.432919
FUZ_AGAACACGACTGTGGTG--6919	0.670704	0.512106	-0.0686514	-0.0714818	0.638642	1.16931	0.474245	0.472712	0.977152	1.39712	0.853036	0.810572	0.48289	0.681279	0.384873	0.359482
FUZ_AGTCCACACACTGGGTC--6920	0.337278	0.486009	0.145627	0.147208	0.0387584	0.380157	0.132247	0.13844	0.135571	0.508983	0.402041	0.386786	1.17236	-0.393036	-1.08636	-1.13354
FUZ_CCTCATCGACAGCTTCC--6921	0.000104388	0.596385	0.49908	0.505122	0.0135869	0.353438	0.124291	0.130808	-0.346285	0.496457	0.639807	0.64013
FUZ_CTTCAAGTCCCACAAGA--6922	-1.20076	-0.182676	0.585748	0.607679					0.0777514	0.482731	0.405822	0.392436
