## Supplementary Data 1-8 for "Barcoding of small extracellular vesicles with CRISPR-gRNA enables comprehensive, subpopulation-specific analysis of their biogenesis/release regulators": Suppl Data 3_FCcells and FCsEVs of gRNAs.xlsx (part 6 of 17)

### Sheet: Sheet1 (continued)
	CD63_CIBER								CD9_CIBER
FUZ_GACCAATATCCGCAACG--6923					0.829134	0.972046	0.13499	0.131003	0.361645	0.413572	0.1892	0.166635	0.690415	0.706078	0.290203	0.258254
FUZ_GACGAAGGTCGTGCCCG--6924	-0.752783	-0.53296	-0.0874897	-0.0714864	-0.805216	-0.599036	-0.217848	-0.200785	-1.17329	-0.366831	0.206093	0.233154	-0.972875	-0.53436	0.00729837	0.0279047
FUZ_GGAGAGACTACTCCAAA--6925	0.873703	1.33574	0.608635	0.603119	0.574126	1.02441	0.377442	0.376739					0.830146	0.5434	0.0470838	0.0107198
FUZ_GTCATCGGTTCCCTCAA--6926	0.0564163	-0.00390427	-0.141806	-0.136509	0.047926	0.149454	-0.105289	-0.0992147	0.151898	0.637031	0.521609	0.505826	0.247294	0.435303	0.274526	0.256579
FUZ_TCTGGTGGTGTCCGGCC--6927													-1.3383	-1.23118	-0.479153	-0.447001
FUZ_TGCCTCGCGGCCTCCAG--6928	0.266859	0.310362	0.0207471	0.0232598	-0.265996	-0.668563	-0.68931	-0.679192	-1.46501	-0.247716	0.47674	0.513232	-0.572982	-0.152577	0.158868	0.166839
FXN_ACTAGCAGAGGAAACGC--9840					-2.52585	-1.52514	0.321719	0.325997	-2.33042	-3.14559	-1.76779	-1.74171	-1.60794	-0.425826	0.603584	0.598548
FXN_AGTGGGGCCAACTCTGC--9841	-1.00175	0.590274	1.48203	1.45807	-0.983371	0.296301	1.11681	1.10186					-1.20576	-0.79898	-0.0317794	-0.0404404
FXN_CATCGATGTCGGTGCGC--9842	-0.650382	-0.370174	0.28085	0.251877	-0.713798	-0.392447	0.248693	0.230378					-0.609362	-0.185488	0.192877	0.17884
FXN_CGCAGTAGCCGGCCTCC--9843	-2.09524	-1.14716	0.493763	0.485426	-2.07938	-0.92335	0.62643	0.625141	-1.64542	-2.06839	-1.17541	-1.1547	-1.26324	-1.31578	-0.511102	-0.519245
FXN_CTGCTTGTTGATCACAT--9844	-2.15861	-1.42202	0.262314	0.254882					-1.38723	-0.490463	0.219779	0.238457	-1.01702	0.104353	0.748499	0.738137
FXN_GACCCGGGTGAGGGTCT--9845									-2.70765	-2.21646	-0.571675	-0.542633	-3.30709	-1.01926	1.11795	1.12823
FXN_GACCTAAGCGTTATGAC--9846	-0.783402	-1.58768	-0.845526	-0.872599	0.147841	-0.471647	-0.403831	-0.432889	-0.422204	0.167996	0.195231	0.206332	-0.656417	0.638642	1.04769	1.03407
FXN_GAGGGACACGCCGTCGT--9847	-1.85018	-0.99167	0.481355	0.469518	-1.43503	-1.65693	-0.535886	-0.545208	-1.96778	-1.55352	-0.43239	-0.409156	-1.40655	-1.07814	-0.180026	-0.186877
FXN_GTGGCCTCAACCAGATT--9848	-0.0683978	-1.30441	-1.05212	-1.0894	-0.040974	0.120726	0.314177	0.287474	-0.697528	-0.0491171	0.172981	0.186244
FXR1_AATCTAACTTCATTAAA--10387	-0.562354	-0.484879	-0.230428	-0.213813	0.698919	0.721153	0.185262	0.171589	0.568244	0.220803	-0.255025	-0.266938	0.124486	-0.645815	-0.801197	-0.80133
FXR1_AGAAGATTTAATGGGCC--10388													-0.988533	-0.65604	-0.0707723	-0.0548732
FXR1_AGTGATTGGTCATTGGC--10389					-0.0305501	0.110398	0.108716	0.103301	0.242544	0.0730618	-0.185356	-0.19066	0.202112	-0.282824	-0.489861	-0.491112
FXR1_CACAGTGGATGTTCCTG--10390	0.192587	0.0848018	-0.211423	-0.207263					-0.660424	-0.00909716	0.335231	0.348248
FXR1_CTGACGGTGGAGGTTCG--10391	-0.596272	-1.03909	-0.759903	-0.742728	-0.316736	-0.429521	-0.221622	-0.223798	-0.0105945	-0.185227	-0.274671	-0.274839	-0.417682	-0.374707	-0.169308	-0.161631
FXR1_GAACCTTCCTAGCTTGC--10392	0.451978	-0.519608	-1.00504	-1.00516	-0.253778	-0.812596	-0.650802	-0.653691	-0.329749	0.0642933	0.18789	0.194197	0.203929	-0.0351707	-0.243417	-0.244694
FXR1_GGTGGTTGGCTAAAGTT--10393	-0.849379	-0.223804	0.240012	0.261363	-0.900989	-0.793256	-0.157492	-0.153055	-0.900158	-0.137758	0.366596	0.384477	-1.3962	-1.05805	-0.201503	-0.179732
FXR1_GTTCGAGTGAGAATTGA--10394					0.614064	0.00217357	-0.471576	-0.484288
FXR1_TATGTCCAGAAATGAAG--10395	-0.649828	-0.625384	-0.307126	-0.289068	-0.596322	-1.26735	-0.854701	-0.853712	-1.10028	-0.211008	0.426931	0.448873	0.31749	0.198597	-0.0852181	-0.0881307
FXR1_TCACATTTGAACGACTT--10396	0.317824	-0.409295	-0.796871	-0.794778					1.27613	0.301354	-0.646998	-0.673274	0.938165	0.450087	-0.246751	-0.258604
FXYD1_AACGGGTCGTGTTCCTT--10397	-0.81224	-0.000599937	0.436125	0.456863	-0.921626	0.37009	1.02097	1.02564	-2.06409	-0.30675	0.974549	1.01605	-1.37326	-0.829971	0.0113111	0.0327517
FXYD1_CGAGGCCTCCGATCTGC--10398	-1.21966	-1.22753	-0.493624	-0.466165	-1.59035	-1.26713	-0.126528	-0.114288	-1.5873	-0.219813	0.743219	0.775043	-2.18356	-0.680972	0.699515	0.732627
FXYD1_CTGAGGCTCCCTCCCGG--10399	-1.77379	-1.03099	0.107117	0.14372	-2.00097	-1.13927	0.302036	0.318924	-1.62793	-0.997323	-0.00716908	0.025479
FXYD1_GAACCCGATGAAGAGGA--10400									0.540051	0.386391	-0.0706178	-0.0819586	1.20495	1.21743	0.343059	0.327363
FXYD1_GAGGCCTCGTCATCGCC--10401	-0.751462	-0.180286	0.212106	0.231841	-0.521786	-0.237289	0.120775	0.120919					-0.55104	-0.421567	-0.127426	-0.117828
FXYD1_GCTGGTTGAACTTGCAC--10402	-0.580107	-0.182549	0.0848513	0.101759	-0.799415	0.266984	0.828363	0.83165	0.0545461	0.416117	0.28319	0.2817	0.0354543	0.238864	0.142728	0.143878
FXYD1_GTCTCTTGGCCACATCT--10403	-0.240621	0.572425	0.592195	0.603501	-0.870927	-0.0167889	0.59696	0.601056	-0.0256612	-0.364133	-0.443519	-0.443382	-1.0587	-0.699546	-0.067586	-0.0506762
FXYD1_TCCAGCTCGCCCTCGCG--10404	-0.284276	-0.16386	-0.112247	-0.10022	-0.0273164	0.421408	0.417359	0.411907	-0.0678459	0.373389	0.322162	0.323155
FXYD1_TCTCCTCACCATGGCCA--10405									-1.62713	-0.275124	0.714498	0.74713	-1.20707	-0.714016	0.0166757	0.0357226
FXYD1_TGTGGGTCTCCTCACCA--10406	-0.670524	0.391869	0.725223	0.743623	-0.638993	0.164942	0.608839	0.61031					-0.534316	0.448474	0.731487	0.740844
FXYD2_ACTGGGTTGTCGATGGA--7248	0.128287	0.325309	0.148328	0.145772	0.235261	0.12923	-0.132416	-0.133678	-0.0575411	-0.401565	-0.567177	-0.560377	-0.582177	-0.778767	-0.550467	-0.541724
FXYD2_CAGCCCCAAGGGGGACG--7249	-1.08893	-0.354979	0.201501	0.225392					-0.981019	0.174344	0.619715	0.637814	-1.5794	-0.641687	0.227936	0.248036
FXYD2_CAGGCCCCCATTGCGAA--7250	1.11439	0.933056	0.161877	0.137897	0.552946	0.409972	-0.0656163	-0.0706802	0.326918	0.195862	-0.224112	-0.222016	0.57825	0.842297	0.324315	0.319843
FXYD2_CCAGTCCAGCGAAGATC--7251	-0.244721	-0.302461	-0.254678	-0.249129	0.45076	0.37176	-0.0350121	-0.038853	-0.227532	0.257711	0.204568	0.213448
FXYD2_CCTGATCTTCGCTGGAC--7252	-0.169574	0.0730793	0.0755808	0.0794967	-0.440994	-0.0746481	0.119122	0.125954	-1.07171	0.164335	0.66971	0.688919	-1.30338	-0.764542	-0.0724285	-0.0554717
FXYD2_CGGGTCCACGTCCCCCT--7253	-1.70741	-1.20593	-0.276768	-0.239441	-1.8715	-1.55594	-0.398811	-0.374858	-1.63773	-0.891153	-0.0112921	0.0148425
FXYD2_GACTGGCCTTCATCGTG--7254					-2.23546	-0.605839	0.796397	0.824706					-3.0476	-1.13347	0.680366	0.717187
FXYD2_GAGACCGTTCGCAATGG--7255													0.0263539	-0.199246	-0.362298	-0.360486
FYB_AACTTATTCAACAACCA--6929	0.520166	1.19495	0.722715	0.721877	0.505384	1.54882	0.953085	0.953268	1.58159	0.65458	-0.203474	-0.265479
FYB_AGATGGATGACTTGAAT--6930	0.656028	0.935897	0.36572	0.363084	0.929316	1.83912	0.927388	0.92211					1.04897	0.715711	0.0934195	0.0501413
FYB_CTGAGACATCCTCTGTC--6931	0.248511	0.0917436	-0.184644	-0.181889	0.0350986	0.108415	-0.136767	-0.130527	0.00912362	-1.31972	-1.36098	-1.37215	-0.316963	-0.48325	-0.319191	-0.31931
FYB_GACCCTTCAGAGTCACA--6932					0.17604	-0.0348452	-0.385085	-0.38066					0.715652	0.985325	0.554922	0.522175
FYB_GCGAAATATAACACGGG--6933	0.572948	0.48939	-0.020892	-0.022429					0.629956	-0.433393	-0.797135	-0.828373	-0.0139156	0.323876	0.313475	0.30378
FYB_GGACTGGTGGTTGTGAT--6934	0.243524	-0.280569	-0.553361	-0.550539	0.07728	-0.201706	-0.47833	-0.472634	0.677175	0.593538	0.205269	0.172503	0.44792	0.574642	0.298368	0.274081
FYB_GGATGGGATGGTGGAGG--6935					-2.90051	-0.948901	0.994117	1.03817	0.426103	-0.284946	-0.5428	-0.567448
FYB_GTGGGCTTTAGAAACGG--6936	0.448565	1.02315	0.602534	0.602643	0.49676	0.841616	0.252311	0.252605	-0.194162	0.250565	0.314897	0.310303	-0.0660615	0.192457	0.212075	0.204029
FYB_GTTAGAGCTGGAGAAAA--6937	1.1867	0.846168	-0.106587	-0.116244	1.30403	0.993288	-0.197754	-0.207858	1.15848	0.91605	0.277778	0.229451	0.811741	0.998919	0.513199	0.477416
FYB_TTGTTGAGTAAGACGTC--6938	0.627492	0.266416	-0.283189	-0.285447					-0.0250323	0.243239	0.21972	0.209657	0.382781	0.199479	-0.0392956	-0.0615241
FYN_AGCAACAAAACTGACGG--7256	0.531535	-0.0601039	-0.480071	-0.491388	0.552112	0.678723	0.203697	0.198643	0.726571	1.51243	0.828044	0.825251	0.457769	0.727609	0.28711	0.28401
FYN_AGCTCTGGGTACCGCTA--7257	0.851113	0.358152	-0.254385	-0.272645					1.37408	0.263725	-0.849064	-0.85978	0.899261	1.1018	0.377374	0.369246
FYN_GCCCGCTCCTTGACAAC--7258	-0.145082	0.350736	0.338479	0.341863
FYN_GCCTGGATAGAGTCAAC--7259	0.143849	0.187477	0.0011179	-0.00177581	0.21854	-0.292767	-0.543153	-0.544214	-0.0880418	0.302736	0.157304	0.164478	0.0578021	-0.131707	-0.314983	-0.313529
FYN_GGGACCTTGCGTACGAG--7260	0.413261	0.477236	0.128537	0.11979	0.144119	0.0746198	-0.125648	-0.125819	0.118766	-0.486601	-0.768859	-0.764216	-0.442152	-0.461592	-0.323343	-0.316195
FYN_GGTGAGTCCTTGGCCCC--7261					-1.97895	-1.30772	-0.0782235	-0.0529846	-2.45055	-1.86961	-0.451979	-0.415899	-2.15064	-1.6536	-0.416611	-0.390005
FYN_TCCTTTGGAAACCCAAG--7262	0.0130687	-0.235051	-0.342605	-0.342657	0.455002	0.254949	-0.15468	-0.158572	0.753462	1.38479	0.682608	0.679485
FYN_TGCTTCATAGTCATAAA--7263	1.41426	0.928511	-0.0233648	-0.05386	1.32673	1.1732	0.176518	0.162193	1.40252	1.11201	-0.0195937	-0.0306577	1.49964	1.15614	0.045603	0.0306367
FYN_TGGAAGTTGTTGTAGTT--7264	0.220441	0.507393	0.274882	0.270325	0.0709031	0.0121628	-0.138799	-0.138093	-0.127446	-0.635435	-0.754797	-0.747141	0.185226	-0.0175693	-0.282794	-0.28279
FYN_TGGTACTTTGGAAAACT--7265					-1.4418	-0.999575	-0.131825	-0.113015					0.513439	0.596712	0.120411	0.116676
FZD1_AACTCTGGAAGCAGCGA--10407	0.557023	0.404958	-0.157098	-0.158951	0.429648	-0.0151266	-0.353824	-0.364448	1.20312	0.673005	-0.226613	-0.251407	0.393267	0.28553	-0.0487099	-0.0527138
FZD1_AGCTGGGAACTTTGTGC--10408	0.644737	0.551719	-0.0743166	-0.0776168					-0.478305	-0.412815	-0.190055	-0.180733	0.116793	-0.0690119	-0.219275	-0.219296
FZD1_CACTGCACTTTCACTAG--10409	0.615059	0.538604	-0.0657841	-0.0685946					-0.0810066	0.0950171	0.0525742	0.0538348	0.886687	0.263404	-0.399179	-0.41029
FZD1_CAGTACAACGGCGAGCG--10410	-0.248475	0.997874	1.02337	1.03481	-0.160217	0.711004	0.804281	0.800333	-0.667012	-0.1904	0.158325	0.171476
FZD1_CCAGGAGGACGCGGGCC--10411					-0.213372	0.029004	0.161208	0.157862	-0.179456	0.361027	0.384301	0.387559	-2.41171	-1.05908	0.473229	0.509627
FZD1_CTCTAGCACGGTGCACA--10412	0.834974	0.823362	0.0585617	0.0521229	0.0257532	0.208364	0.16545	0.159398	0.462043	1.05737	0.652429	0.642671	0.0919732	0.73389	0.600144	0.60048
FZD1_CTGGCGCGCCAATCGCC--10413	-0.806183	-0.329109	0.103198	0.123836	-1.27713	-1.60112	-0.689902	-0.681208					-0.171075	0.28785	0.329147	0.333272
FZD1_GCGGCCCGGGACTTCTT--10414	0.0539739	-0.0905452	-0.285662	-0.279215	0.427214	0.209259	-0.127655	-0.138252					-0.355807	-0.579876	-0.41565	-0.408864
FZD1_GGCTCCGCTGCTGCTGG--10415					0.45058	0.561613	0.207587	0.196726	0.988802	0.139784	-0.616773	-0.637219	0.900241	-0.000622917	-0.672225	-0.683531
FZD1_TTCCCGGTGCACGGCGC--10416	0.0507999	-0.486358	-0.679159	-0.67266	-0.137736	0.0913189	0.168132	0.16393	-0.302585	-0.177926	-0.0724619	-0.0667055
FZD10_AGCACAGGAAGAAGCGG--10417	0.537513	0.361042	-0.186782	-0.188313	0.788794	1.11986	0.518152	0.503462	0.840528	1.11289	0.45531	0.437873	1.07447	1.07792	0.290377	0.276562
FZD10_CACATCGGGATCTCGAT--10418	0.777498	0.764155	0.0412796	0.035789	0.430626	0.891054	0.551641	0.541006					-0.463438	-0.0619254	0.173922	0.182258
FZD10_CCTCGCGCTGGTTCTCG--10419	0.312871	0.565162	0.181198	0.183374	-0.515125	-0.169597	0.183588	0.183658	-0.596662	-0.389005	-0.0872402	-0.0755168	-0.708367	-0.288367	0.110468	0.122331
FZD10_CTCGCACATGACCCGGC--10420									0.65797	0.765722	0.230001	0.216268	0.865221	0.764666	0.116368	0.105566
FZD10_GAACTCGTGCAACTGGA--10421	-0.0450896	0.250381	0.127525	0.135606	0.357679	0.421648	0.135656	0.125846	0.53681	0.176399	-0.278446	-0.289721	0.792154	0.612263	0.0125867	0.00283721
FZD10_GGGCCCCCGTCCTTCAG--10422	-0.0971341	0.343088	0.258194	0.267134	0.209639	0.914116	0.736538	0.728404	0.370322	0.417332	0.0736204	0.0657234	0.788322	0.484441	-0.112686	-0.12238
FZD10_GTGGAGTACGGCTGCCA--10423					-0.989908	-0.0600631	0.640818	0.646262
FZD10_TCGTATGCCCAACCTGA--10424	-0.694746	-0.307924	0.0430979	0.0618973	-0.43353	0.142078	0.43551	0.434656	-0.715841	-0.484187	-0.102868	-0.0887264	-0.637704	-0.261566	0.0902452	0.101091
FZD10_TTGAACTGCTCCATAAT--10425	0.00367062	0.428323	0.269899	0.277175	0.0572798	0.878616	0.812614	0.806205	0.824702	0.735752	0.0887347	0.0716182	0.482241	0.52522	0.131773	0.126488
FZD10_TTGGGGTCGTTCTTGTT--10426	0.343675	0.766732	0.360298	0.361965					1.06888	1.1096	0.29959	0.277519
FZD3_CAATCCAGATTCACCAT--10427	0.618243	0.486259	-0.120452	-0.123315	0.420058	0.627976	0.296302	0.285786	0.202871	0.444438	0.212503	0.208003	0.557702	0.850067	0.406405	0.400033
FZD3_CCAAAGCTGCTGTCTGT--10428	0.0958819	0.385659	0.159974	0.165729	0.372459	0.361549	0.0647329	0.0547557
FZD3_CCCCATGAACACAGTCA--10429	0.355018	0.782597	0.36789	0.36937	0.279012	0.183701	-0.0446807	-0.0536001	1.14456	0.941797	0.0812719	0.0576655	1.12928	1.45206	0.628048	0.613442
FZD3_GTGAACCTATTACCTTG--10430	0.339617	0.205499	-0.197974	-0.19624	0.490353	0.0301014	-0.353051	-0.364363	0.249137	-0.0774769	-0.340296	-0.345734	0.21104	0.139957	-0.0730212	-0.0744004
FZD3_TAAACAATGTGGCCGAG--10431	0.90938	0.147757	-0.671318	-0.678984					0.189018	-0.155015	-0.377703	-0.381922	-0.00620469	0.365267	0.296852	0.298602
FZD3_TACATATTTGGACAAGG--10432					1.61988	0.704673	-0.505659	-0.529755	1.12722	1.44718	0.598222	0.574967
FZD3_TAGAGTGCACAAAGAAA--10433									0.664859	0.541546	0.00122614	-0.0126471	-0.203143	-0.146759	-0.0841226	-0.0795361
FZD3_TATTATAAGGCAAATCT--10434	0.75352	0.940968	0.235582	0.230487	1.29771	0.829518	-0.144887	-0.165337	0.485104	0.327184	-0.0931467	-0.103373	0.519234	0.566955	0.148891	0.143073
FZD3_TCGTAGGCTGTGTCAGC--10435	1.25117	1.55275	0.484371	0.471066	0.344087	-0.539244	-0.815282	-0.824938	-0.115456	-0.54665	-0.566097	-0.564137	-0.578436	-0.334491	-0.0221182	-0.012126
FZD3_TGAGTGTTCGAAGCTCA--10436	0.947787	0.258973	-0.588117	-0.596417	0.51409	-0.805683	-1.20622	-1.2178					0.0308284	0.346525	0.253467	0.254683
FZD6_AACAGTAATTGGTTCAC--10437	0.181242	0.973546	0.685596	0.689943	0.145024	-0.206076	-0.336335	-0.343738					-0.351736	0.875805	1.03732	1.04405
FZD6_ACTGTGCCCTCTTAGGA--10438	0.142539	1.08711	0.827396	0.832382	-0.45504	-0.499141	-0.189958	-0.190569	-0.0415476	-0.145211	-0.213993	-0.213533
FZD6_AGGAAAGTTTCAATGTT--10439	0.781283	1.53929	0.813656	0.808103	1.01498	0.826361	0.0590125	0.0417628	0.647257	0.46551	-0.0630601	-0.0765761	0.658579	0.562528	0.0517377	0.0439122
FZD6_ATTTGTTCTATGCAGGT--10440	1.04859	1.23535	0.314734	0.304771	1.42789	1.14529	0.0755527	0.0536292	0.938963	1.69626	0.972971	0.953536
FZD6_CAAGAAGCATAACAGTC--10441	1.247	1.21797	0.152627	0.13939	0.928295	1.16675	0.46288	0.446612	0.978201	0.765611	0.0161303	-0.00410066	0.743896	0.274334	-0.29323	-0.302284
FZD6_CATTCCAGATTTGCGAG--10442	0.614479	1.30578	0.701812	0.699011	0.613302	0.897485	0.424294	0.41159	0.935132	1.77338	1.05265	1.03329	0.917941	0.955691	0.272311	0.26075
FZD6_CCAGAGTATTGCCGCGG--10443					0.254531	0.210254	-0.000199541	-0.00884185					0.348641	0.428744	0.124199	0.120838
FZD6_GAAAAACGTCATGTTGT--10444	0.119493	1.18716	0.944255	0.949621					0.569905	0.472676	-0.00426006	-0.0162066	-0.331037	0.0145878	0.16233	0.168759
FZD6_TCACATTCAAGCTCCTC--10445	0.0135657	1.01426	0.848619	0.855732	-0.560838	-0.113132	0.27353	0.274117	-0.299113	0.121699	0.224846	0.230532	-0.283439	0.0290033	0.145072	0.150816
FZD6_TGTGGATCAAAAGTTAC--10446									0.725132	0.827929	0.247376	0.232279	0.407762	0.397022	0.053137	0.0489242
FZD7_AGAACGACACGGCGGGA--10447					1.22359	0.636387	-0.283732	-0.303343	0.694241	0.393957	-0.165976	-0.180445	0.677654	0.672787	0.149304	0.141204
FZD7_AGAACTGGTGCACCTCG--10448	-0.836659	-0.824681	-0.370143	-0.349002					-0.585036	-0.575263	-0.281258	-0.269771
FZD7_ATCGAGCACGGTGCACA--10449	0.511947	0.386364	-0.142812	-0.143921	0.958115	0.746432	0.0207249	0.00411874					0.682842	0.7793	0.252364	0.244189
FZD7_CCGTACCACGGAGAGAA--10450	0.919888	0.579304	-0.247436	-0.255275	0.812304	0.720945	0.102019	0.0870634	0.875996	0.33238	-0.348877	-0.367035	0.791703	-0.0719193	-0.671296	-0.681039
FZD7_CGCTCCGCTTTCGTCCC--10451	-0.821058	-0.467222	-0.024064	-0.00318058	-0.417327	0.252158	0.533723	0.532686	-0.782621	-0.191834	0.234062	0.249559	-0.541308	0.112667	0.400333	0.40979
FZD7_CGTGGGCCAGAACACGT--10452					0.253471	0.21117	0.00149201	-0.00713832					0.550637	-0.016239	-0.455199	-0.46147
FZD7_CTGGGCGCACTGTCCGC--10453	0.325133	-0.0186613	-0.411569	-0.409596	0.186388	0.115158	-0.0453924	-0.0532634	0.45515	-0.0851917	-0.485527	-0.495145	0.479044	0.0916919	-0.299628	-0.304867
FZD7_GAAGCCGTGGTCCGGCA--10454	-0.00499545	-0.0994622	-0.251565	-0.244145	0.48655	0.304376	-0.0759913	-0.0872598	0.0938295	-0.265655	-0.424804	-0.427091	0.176121	0.564672	0.374929	0.374053
FZD7_GCAGGTAGGGCGCGGTA--10455	1.28133	1.10699	0.0166042	0.00280105					1.89717	1.47842	0.115517	0.0766397
FZD7_GCTTCCAGTGGCCCGAG--10456	-0.513303	-0.642836	-0.424164	-0.408358	-0.485474	-0.199983	0.131488	0.131222	-0.251715	0.186691	0.258199	0.262923	-0.270455	0.343919	0.451348	0.456904
FZD8_ACCGCATGCGCTGCGAC--10457	0.42551	0.185805	-0.28032	-0.280003	0.4344	0.234186	-0.107991	-0.118669					0.419821	-0.0563602	-0.40827	-0.412657
FZD8_CAGGAAGAACTTGAGAT--10458	1.68654	1.74705	0.361092	0.340604	2.09707	1.91081	0.351019	0.321521	1.24119	0.834393	-0.0906385	-0.116206	0.893396	0.720677	0.0536298	0.0424221
FZD8_CCGTACTGGCGCATGAG--10459	-0.0554067	0.0725253	-0.0428056	-0.0345544	0.402645	0.936746	0.617824	0.607505	-0.202345	-0.282426	-0.243874	-0.240151	0.306512	0.146707	-0.129802	-0.132556
FZD8_CTGGACACGCTCACCAT--10460					0.513905	0.953155	0.552755	0.541177	-0.0981119	-0.0332504	-0.0642751	-0.0626674	0.877204	0.781078	0.124805	0.113831
FZD8_GAACTGATTGGGCATGT--10461	0.791201	0.811232	0.0783612	0.0726446	0.796603	0.619519	0.0120917	-0.00268627	0.674508	1.1138	0.567042	0.552973	0.803798	0.777353	0.169928	0.16001
FZD8_GCGCTCTAGCGGCGCTG--10462													-0.45462	0.29025	0.52023	0.528439
FZD8_GCGGCACGGTGATCTCT--10463	-0.343573	-0.914813	-0.819947	-0.806942	0.816186	1.19529	0.573525	0.558525	-0.630616	-0.208925	0.115505	0.127917	0.42297	0.495951	0.141945	0.137513
FZD8_GGAAGTGACCTCGCTGC--10464	-0.282028	0.498013	0.547986	0.559976	-0.877617	-0.580592	0.0380557	0.042228	0.853461	0.950263	0.284048	0.266348
FZD8_TAGTCCTCTAGGCAGAT--10465	1.02219	1.6747	0.773341	0.763813	0.847855	1.84497	1.20001	1.18465	0.934315	0.843838	0.123653	0.104312	0.879397	0.614454	-0.043277	-0.054283
FZD8_TGGCCGCTGCCCGAAGG--10466	0.388697	-0.521288	-0.960561	-0.959637					0.485698	0.482406	0.0616794	0.0514414
FZR1_ACCCTTCTTCTCAGGCG--10467									-0.627995	-0.0661891	0.256491	0.26885	-0.175093	0.151665	0.195636	0.199819
FZR1_CAGCTCATTCTTGAGCA--10468	0.0602481	0.283018	0.0833251	0.0896682	-0.272363	-0.037019	0.138385	0.135707	0.0161446	0.11006	0.00276707	0.00205644
FZR1_CGGTCTCCGTGCTTGCT--10469	-1.25059	-0.72673	0.0297396	0.0577096	-0.823642	-0.593326	-0.0142055	-0.010644					-1.03103	-1.05714	-0.443585	-0.427073
FZR1_CTCAGACCAGCCCACGG--10470	-0.854507	-0.411401	0.0561555	0.0775907	-0.793365	0.062776	0.619724	0.622943	-0.930348	-0.64842	-0.123914	-0.10542	-0.569763	-0.385498	-0.078897	-0.0690297
FZR1_GACGCCACCTCAGACAA--10471	0.217838	0.0858274	-0.228816	-0.225073	-0.442073	0.0255196	0.325207	0.32445	0.295491	0.0996948	-0.194066	-0.200445	0.628469	0.39349	-0.0972636	-0.104655
FZR1_GCTTTCCGGTTCTGACT--10472	-0.323299	0.140696	0.220773	0.233444	-0.840778	-0.181279	0.410391	0.414146	-0.452376	0.261643	0.467096	0.475891	-0.408349	-0.0868358	0.112354	0.119896
FZR1_GGAGCGTGAACTTCCAC--10473	-0.0448168	0.453543	0.330488	0.338564	-1.39929	-0.864725	0.135956	0.146033					-1.26965	-0.18179	0.590543	0.610491
FZR1_GGCGCCGCTCATAGTCC--10474	-0.447254	0.415201	0.585695	0.600411	-0.285517	-0.0639693	0.121068	0.118539	-1.15567	-0.988592	-0.31368	-0.290614	-0.617431	-0.119637	0.218684	0.229237
FZR1_GTTGCCGTCATCGGGGC--10475	0.966586	0.756767	-0.104036	-0.112646	0.845199	1.27198	0.628969	0.613641	0.888853	0.954969	0.26513	0.246712	1.094	1.1059	0.305361	0.291264
FZR1_TTGGCTCCGGCTCTGGA--10476									1.002	0.675518	-0.0898473	-0.110561
G0S2_ACGTCTGGCGGCCGTGA--10477	-0.115287	0.259052	0.1874	0.196639	0.287577	0.0544519	-0.180202	-0.189219	0.379323	0.670086	0.320367	0.312287	0.204665	0.737939	0.529203	0.527916
G0S2_CAGGACACGGTCCTCGG--10478	0.507364	0.430598	-0.0952341	-0.0962678	0.695382	1.36379	0.830492	0.816859
G0S2_CCAGGAGCTGATCCCCC--10480	-1.54006	-1.18619	-0.218565	-0.185819	-0.925017	-0.174367	0.478993	0.483702	-0.954964	-0.513179	0.027759	0.0467524	-0.647717	-0.356337	0.00213737	0.0131274
G0S2_CCAGGGGGATCAGCTCC--10481	-1.32664	-0.623183	0.188758	0.217982	0.00545906	0.932791	0.904739	0.898916	-0.550148	0.0128553	0.283572	0.294351	-0.934081	-0.0291236	0.51991	0.535025
G0S2_CCATCATCTCCTTGGCC--10482	-0.28553	0.648351	0.700879	0.712927	0.16142	0.651054	0.508788	0.501199	-0.341995	0.939245	1.07102	1.07757	-0.0458598	0.925892	0.883865	0.886187
G0S2_GAGAGCCTGTCGCTCCA--10483									0.758059	0.932134	0.329602	0.313838	0.489137	0.309952	-0.0880838	-0.0934687
G0S2_GCTGATCCCCCTGGCCA--10484	-1.19745	-0.279084	0.438628	0.465721	-0.856747	-0.184961	0.418403	0.422339	-2.11515	-1.38039	-0.0650138	-0.0224799	-2.13383	-0.388734	0.958661	0.991057
G0S2_GGAGGCGTGCTGCCGGT--10485	0.227961	0.253724	-0.068304	-0.064728	0.200111	0.226604	0.0560028	0.0479764	0.516608	0.241577	-0.199783	-0.210648	0.295485	0.355196	0.0860238	0.0834283
G0S2_GTGAAGCTGTACGTGCT--10486	0.247244	0.465395	0.129302	0.13256	0.220998	0.419654	0.233757	0.225494	0.635945	0.871564	0.350545	0.337259	0.529817	1.07002	0.64491	0.638939
G2E3_AAAAATGGTGCTTCAAT--9850	1.28471	0.0407018	-0.634037	-0.690648	-0.168466	0.791886	1.07017	1.04506	1.18375	1.99339	0.884002	0.882495	1.76971	1.86197	0.689239	0.65376
G2E3_ATAACTTCGTTTACATC--9851	0.198521	-0.640582	-0.571156	-0.612254									0.215191	1.28862	1.1294	1.10793
G2E3_CAAAATTGCCAGTAAAC--9852					0.833268	-0.0342927	-0.422552	-0.460155	0.359514	0.56876	0.0427259	0.0476903	-0.725355	-1.81901	-1.36502	-1.37801
G2E3_CAGTGTTGTGGTTCCAG--9853					-0.201552	0.72483	1.02513	1.00043	-0.707585	1.01276	1.24198	1.25532	0.0501081	-0.506248	-0.55784	-0.57782
G2E3_CTCCCATGACCGTAATG--9854	-1.43608	-0.731057	0.458265	0.440514	-0.4766	-1.09535	-0.612038	-0.63331
G2E3_CTTGTTGTAAGAACGCT--9855					-0.0935676	0.200011	0.428457	0.40241	0.252864	1.07466	0.624104	0.629905
G2E3_GACTGTCCTAATAAATA--9856	1.23022	0.2523	-0.385107	-0.440939	0.38791	0.82137	0.729447	0.697397	1.15618	1.35672	0.266845	0.265556	0.691684	0.830251	0.360367	0.334605
G2E3_GATTACAGATTGTTTGT--9857	-0.921676	-1.42909	-0.592202	-0.617301	-0.295999	-1.16334	-0.800195	-0.823719	-0.0713223	-0.299741	-0.520846	-0.5125	-0.253228	0.121396	0.26757	0.250324
G2E3_TCAGTAGGTCTGGAGGA--9858	0.0403313	-1.02422	-0.846414	-0.885252					-0.495113	-1.15217	-1.07333	-1.06166	-0.0848664	1.00696	1.04337	1.0246
G2E3_TCTGAGATCTGAAGTGC--9859	0.358946	-0.441503	-0.481987	-0.525376	0.445791	-0.455013	-0.585449	-0.618221	0.494881	0.636544	0.014702	0.0186037	0.548367	1.33919	0.962747	0.938277
G3BP1_AATCTTGGTGTGGCAGT--9860					-0.295324	-1.87448	-1.51179	-1.53532	-1.08301	-0.682817	-0.18789	-0.171601	-0.641811	-1.30665	-0.907131	-0.920874
G3BP1_AGAGAAGCCCCATCACC--9861	-3.6001	-3.54346	-0.871537	-0.85838					-3.16749	-2.49164	-0.5214	-0.488747	-2.6674	-3.79695	-2.07679	-2.07228
G3BP1_CATAGCTCAGACAGTAC--9862	-1.51603	-0.497024	0.747068	0.730459	-0.348571	-0.662008	-0.263886	-0.286754	-0.694786	-0.980728	-0.760571	-0.74733	-0.622231	-1.55405	-1.1673	-1.18122
G3BP1_CCAGCAGATGCAGTCTA--9863	0.710218	0.346415	0.0652693	0.0168635	0.789997	0.382053	0.022586	-0.0144775	0.540872	1.59859	0.944198	0.947738	0.779919	1.33831	0.810902	0.784344
G3BP1_CCGACCAGCAGGGGACT--9864	-0.99621	-0.22627	0.661687	0.637653	0.0221689	-0.953132	-0.801696	-0.829186
G3BP1_CTAGTCCCCTGCTGGTC--9865					-0.978248	-1.03847	-0.22137	-0.236388	-2.12073	-1.53312	-0.303737	-0.279301	-1.78461	-2.46146	-1.31686	-1.3203
G3BP1_TCATCAGGTACCACCTC--9866	-0.0773588	-0.104892	0.153545	0.116387	-0.320367	-0.107146	0.27221	0.24899	-0.558686	-0.0568988	0.0669326	0.0791052	-0.674592	-0.295053	0.125839	0.112391
G3BP1_TCCCCTGCTGGTCGGGC--9867	-1.90742	-2.04938	-0.53714	-0.548159	-1.11368	-1.19754	-0.290329	-0.303658	-1.90046	-0.812404	0.261082	0.283788	-1.69676	0.350026	1.43735	1.43311
G3BP1_TCTTCTAATACTGGCTC--9868	-0.404473	-0.19545	0.287098	0.254613
G3BP1_TTACACACTGCTGAACC--9869	-0.968715	-1.33444	-0.465319	-0.489746	0.0142894	-0.26662	-0.109941	-0.137333	0.0997053	0.742552	0.4004	0.407404	0.109057	-0.771593	-0.861618	-0.88213
G3BP2_ACAGCAAACCCATGACC--6939	-0.366565	0.555883	0.722919	0.733812	0.59408	1.64637	0.984522	0.983562	-0.531685	-0.635396	-0.395743	-0.389426	-1.04409	0.478209	1.06086	1.08372
G3BP2_CCCAGTCCGCTGCTTGT--6941	-0.316102	1.59434	1.725	1.73523	-0.556063	0.732612	0.928081	0.941935	-0.0242449	-0.246328	-0.270256	-0.280344
G3BP2_CCTACAAGCAGCGGACT--6942	-0.895521	1.80097	2.34934	2.36723	-1.60738	1.26125	2.24036	2.26776
G3BP2_GGTGGAGTAGATGCTAG--6943	0.542028	1.21911	0.731123	0.729995	0.787599	1.65038	0.844288	0.840836	1.48495	1.77023	0.962376	0.903495	1.28892	1.70612	0.945692	0.894832
G3BP2_TAGGGCGGGAGTTTGTG--6944	0.0132343	0.220155	0.113384	0.119252	0.0722407	0.973416	0.700548	0.70631	0.286231	0.338454	0.153255	0.133129	0.634297	1.01803	0.634461	0.604285
G3BP2_TATGAAGATGAAGTGTT--6945	0.497106	2.00032	1.54471	1.54418	0.232902	1.34727	0.954646	0.958338	0.326021	1.07781	0.87194	0.850527	1.05298	0.637197	0.0125983	-0.0308065
G3BP2_TATGCAAACCTTTGTTC--6946	0.150202	2.62007	2.41456	2.41862	-0.76276	1.65654	2.00608	2.0226	-0.647782	0.622227	0.922185	0.932256	-0.635159	1.11846	1.4657	1.47564
G3BP2_TCAGAGATAATACTTTG--6947	0.425092	0.573438	0.169749	0.170168	0.542107	1.17869	0.555589	0.555298	0.242101	0.319407	0.15713	0.138431	0.264443	0.129143	-0.0415054	-0.0599948
G3BP2_TCCGCTGCTTGTAGGGC--6948									-1.38672	-0.498794	0.184993	0.218954	-1.12112	-0.398009	0.228991	0.254281
G6PC_ACAGCGTCCATACTGGT--7266					0.242046	0.0298292	-0.236387	-0.23773					-0.527411	-0.478314	-0.285235	-0.277115
G6PC_ACTGGATCCCAAAGTCA--7267	-0.629271	-0.550295	-0.270793	-0.25689					-0.205304	-0.102466	-0.170316	-0.161708	-0.167816	0.109641	0.0714613	0.0754853
G6PC_ATGTTCTCCATGACTTT--7268	-0.00132821	0.500919	0.40204	0.402301	-0.386989	-0.0344788	0.122922	0.129108	-0.201924	0.526595	0.456509	0.465076	0.33773	0.051352	-0.311949	-0.313682
G6PC_CCGTGATCGCAGACCTC--7269	-0.39169	-0.470113	-0.33377	-0.325028	-0.374664	-0.46138	-0.312279	-0.306241	-1.06014	-0.598949	-0.101233	-0.0821655	-0.60684	-0.3734	-0.129239	-0.120215
G6PC_CTGCTTTATCAGGGGCA--7270	-0.266537	0.165644	0.226572	0.232595					-1.37608	0.406861	1.11361	1.13654	-1.21703	0.214205	0.850786	0.866759
G6PC_GAGGAAAATGAGCAGCA--7271					-0.172501	0.428162	0.441119	0.444737
G6PC_GGGCATTAAACTCCTTT--7272	-0.785832	-0.499308	-0.125466	-0.108161	-0.426486	0.123302	0.307302	0.31396	0.462011	0.473853	-0.0354991	-0.0350556	0.449037	0.0177187	-0.417165	-0.420166
G6PC_GTCAACACATTACCTCC--7273	-0.434583	0.461086	0.623274	0.632947	-0.266233	0.015272	0.0913514	0.0960918	-0.677847	0.478782	0.723571	0.737961
G6PC_TACACCTGCTGTGCCCA--7274	-0.158671	0.452125	0.448056	0.451735	-0.289882	0.35289	0.444895	0.449919	-0.019675	0.674872	0.484208	0.490545	0.275436	-1.13129	-1.45453	-1.45555
G6PC_TGGCATTATAGATGCTG--7275	-0.827565	-0.0940683	0.30492	0.323132	-0.56133	-0.393708	-0.118899	-0.110627	-0.288506	0.324492	0.311689	0.321315	-0.758708	-0.557099	-0.21527	-0.204516
G6PC2_ATGGGTAGCAGTCATTG--7276	0.760571	0.431284	-0.126694	-0.142986	0.689698	0.81535	0.247668	0.240967	1.05633	1.1287	0.226144	0.219316	1.09252	1.71104	0.862328	0.851999
G6PC2_CCAATGTTGGAGACCCC--7277	-0.187968	0.275923	0.289509	0.293824	0.211368	0.460813	0.215257	0.214281					0.3022	-0.101957	-0.442408	-0.443737
G6PC2_CCACACTGTCTGTGGGA--7278	-0.315187	0.0661324	0.156376	0.163456	-0.0666098	0.378028	0.319674	0.322025	-0.116535	0.0351017	-0.0914789	-0.0839568	-0.2152	0.0985184	0.0908123	0.0953759
G6PC2_CCCATTGCATGGCCAGA--7279	-0.44677	-0.0779337	0.091598	0.101536	-0.228322	-0.415001	-0.364452	-0.360165	-0.0168416	-0.0988312	-0.29137	-0.285068	-0.0306287	0.371101	0.244695	0.247157
G6PC2_GAAAAGTGTAGTAAGCT--7280	1.08006	1.02858	0.278088	0.254853	1.0888	1.23947	0.403012	0.391535	1.61638	1.80642	0.53332	0.519639	1.8973	1.01662	-0.349653	-0.369148
G6PC2_GCACTCCATTCCTGTGA--7281	0.344562	0.375208	0.0679054	0.0606509	0.403437	0.223484	-0.151419	-0.154693	-0.0728774	-0.223442	-0.378907	-0.371919
G6PC2_TAGTAGGGAACTGTTCA--7282					0.963468	0.0824759	-0.669574	-0.679551	1.25725	1.06837	0.0328814	0.0235949	1.39693	1.18534	0.140855	0.127059
G6PC2_TCATCGACCTTACTGGT--7283	-0.150491	0.507876	0.498878	0.50238					-0.561997	0.382742	0.550884	0.563856	-0.500478	0.242135	0.417893	0.425706
G6PC2_TGCCCAGACTGGCCGTT--7284	-1.82815	-0.590603	0.411311	0.451262
G6PC2_TTAAATTGAAAACAAAG--7285					1.65923	1.23569	0.0150919	-0.00321242	1.23731	1.82231	0.800016	0.790973	1.24623	2.52764	1.58008	1.568
G6PC3_AAGGGTGATGCCTAGCC--7286													-0.763086	-0.480008	-0.135363	-0.12456
G6PC3_AGGCGTAGTAGGCCGCG--7287	-0.451256	0.303183	0.475418	0.485454	-0.731061	-0.361363	0.0277499	0.0380535					-0.848534	-0.223769	0.175828	0.187605
G6PC3_AGGGGAACTGGTGAACC--7288					-0.0704175	-0.447753	-0.503544	-0.501147	0.256673	-0.112888	-0.486387	-0.483431	-0.00524811	0.671666	0.528937	0.53111
G6PC3_CTCATGGACCCACCAAA--7289	-0.484058	0.142957	0.334957	0.345706					-0.0617526	0.21949	0.0566649	0.0635168	-0.466604	-0.101762	0.0522121	0.059639
G6PC3_CTGGTTCTGTAGCGCCT--7290	-0.478158	-0.313431	-0.124985	-0.114365	0.320488	0.0594412	-0.2596	-0.261882	-0.247774	0.231812	0.19206	0.201188
G6PC3_GAGTCATCAGCCAGCCC--7291	-1.24224	-0.797277	-0.148416	-0.121195	-0.937196	-0.293034	0.234899	0.247669
G6PC3_GAGTCCACGCTGGGCGC--7292	-0.507708	0.16264	0.368891	0.380154	-0.300053	-0.249974	-0.151119	-0.145974	-0.613335	-0.851423	-0.649315	-0.635715	-0.297695	-0.552811	-0.507464	-0.501961
G6PC3_GCACCAGCCTCATCTAT--7293	-0.791217	-0.830822	-0.453736	-0.436314	-0.73095	-1.38254	-0.993505	-0.983202	-1.19464	-0.939799	-0.353094	-0.332381	-1.17525	-0.469187	0.140527	0.156024
G6PC3_GGACACTGCATGATCAC--7294	0.572162	0.327194	-0.117255	-0.129454	0.621856	0.69542	0.173425	0.167536	-0.155755	-0.38311	-0.483742	-0.47574	-0.0146274	-0.902533	-1.03923	-1.03695
G6PC3_TGAGCCACTCGGTGATG--7295	-1.06434	-0.986076	-0.444416	-0.42106	-0.549913	-0.608762	-0.341641	-0.333505	-0.924451	-0.600141	-0.192196	-0.174789	-0.883457	-1.25214	-0.830086	-0.817912
G6PD_AGCCACATAGGAGTTGC--10488					0.107033	0.784856	0.682419	0.675446	-1.02977	-0.425036	0.165834	0.186346	-1.20674	-0.589253	0.141219	0.160261
G6PD_CAGGATCCCGCACACCT--10489	-0.35151	-0.527374	-0.426719	-0.413583	-0.490954	0.501879	0.837363	0.837159					-0.93969	-1.05851	-0.505742	-0.490546
G6PD_CTTGAGCTTCTCCTCTG--10490	0.720722	0.295051	-0.386411	-0.390965					-0.235221	0.00899353	0.069491	0.0738806
G6PD_GAAAACACCTTCATCGT--10491	1.34374	1.18548	0.0495754	0.0347427	1.55691	1.80866	0.644439	0.621055	0.694121	1.41686	0.857003	0.842536	0.86234	0.297924	-0.348457	-0.359217
G6PD_GATGGAAGGCATCGCCC--10492	0.328554	0.27238	-0.123023	-0.121107	-0.230674	-0.640732	-0.495858	-0.499008	-1.16016	-0.588481	0.0894312	0.112588	-0.488144	-0.165253	0.0870353	0.0957269
G6PD_GCCCCCGACCGTCTACG--10493	0.333667	0.347438	-0.0516952	-0.0498631	0.193477	0.522609	0.356866	0.348914	-0.277122	-0.329152	-0.240685	-0.235445	-0.699569	-0.544414	-0.151434	-0.139697
G6PD_GTCAGCCACTGTGAGGC--10494	-1.02662	-0.696683	-0.103582	-0.0793075	-0.786255	-0.338648	0.213093	0.216231	-1.72712	-1.16194	-0.105573	-0.0709123	-1.72757	-0.620209	0.456843	0.483387
G6PD_GTCCTCACGGAACAGGG--10495									0.845605	0.171309	-0.489662	-0.507203	-1.08625	-0.213272	0.437024	0.45433
G6PD_TGGAGAAGCCCTTCGGG--10496	0.12599	-0.117755	-0.365402	-0.360143	-0.675246	-1.37443	-0.903984	-0.902102	-1.4841	-0.264643	0.629502	0.659232	-0.932376	-0.228056	0.319843	0.334933
GAA_CCCTCGCAGTATATCAC--7296	0.142515	-0.380044	-0.565599	-0.568463	-0.00622839	0.685815	0.586797	0.588426					0.26651	0.129822	-0.187677	-0.188599
GAA_CGGTTGCCAAGGACACG--7297									-1.54132	-1.33987	-0.523804	-0.498849	-1.49474	-0.95149	-0.136311	-0.117175
GAA_GACGGCCAGGAGCCGGT--7298	0.673927	0.329874	-0.175895	-0.190305	-0.262379	0.0528507	0.126334	0.131029	-0.146794	-0.300189	-0.40675	-0.398858
GAA_GCGCACGATCACCCCGA--7299	0.478849	0.187776	-0.200444	-0.210616	-0.429524	-0.34428	-0.158234	-0.151539	-0.420357	-0.636442	-0.56201	-0.550771	-0.28892	-0.102789	-0.0630852	-0.0576819
GAA_GCGCTACGAGGTGCCCT--7300	-1.49007	-0.0826607	0.715536	0.748141					-2.66866	-0.892028	0.669906	0.708654
GAA_GGATGTAGCAACAGCCG--7301					0.309664	0.220179	-0.0915736	-0.0937258					0.132601	0.521097	0.289717	0.29032
GAA_GGTGATGGCCTTGTCAG--7302	-0.126736	-0.158317	-0.181628	-0.178643	0.275133	0.275654	-0.0128433	-0.0145822	-0.222674	-0.121248	-0.177606	-0.168786	-0.158353	-0.139862	-0.184128	-0.180212
GAA_GTCCCCACTCTACAGCG--7303	0.416781	0.0166201	-0.3342	-0.343023	0.509585	0.153991	-0.292396	-0.296941	0.331055	0.484328	0.061617	0.0636627	0.423653	0.187083	-0.231476	-0.234188
GAA_GTTCCACAGGGTGATCC--7304	0.375424	0.954774	0.628875	0.62095	0.199648	0.0434577	-0.194205	-0.195041	0.384629	0.285003	-0.173153	-0.171763	0.431515	0.669798	0.246183	0.243381
GAA_GTTCCCCGAGAGCTGAG--7305	0.921603	0.236807	-0.418205	-0.437996	0.564293	0.0996353	-0.383594	-0.388794	0.872428	0.0248852	-0.756003	-0.760582	0.74197	0.0225562	-0.600715	-0.607053
GAB1_AACTCTTGGCATTCAGG--10497	0.517516	1.25302	0.719781	0.71858					0.958845	0.700765	-0.0357949	-0.0556331	0.654151	0.143537	-0.364306	-0.372068
GAB1_AGCAACAGGTAGTCTTG--10498	0.900228	0.441976	-0.370423	-0.377938	1.44346	1.35192	0.27078	0.24868	0.399201	0.787092	0.424103	0.41562	0.86379	0.750144	0.102798	0.0920166
GAB1_ATATCAACACTATTGAC--10499					1.09566	0.682722	-0.14371	-0.161873	0.779129	0.786318	0.169721	0.153529	0.426963	0.101736	-0.254927	-0.259416
GAB1_ATTAGCTGATATGGAGG--10500	-0.8511	-0.67201	-0.206938	-0.185559	-1.03329	0.156246	0.8889	0.894835	-1.54091	-0.720805	0.211261	0.242143	-0.688735	-0.862995	-0.477225	-0.465644
GAB1_GCTCCGCAAGTCCCCCC--10501	-0.304382	-0.195437	-0.129159	-0.1168	-0.406032	-0.0745313	0.198763	0.197597					-0.356598	0.0979277	0.26268	0.269477
GAB1_GCTGTATTTATAGCTAA--10502	0.443545	1.12497	0.645689	0.645708	0.407475	0.978081	0.655622	0.645249	1.41416	0.755424	-0.285065	-0.314141
GAB1_GCTTGTAAAGAGCTGCC--10503	0.624014	0.301494	-0.309426	-0.312384	0.888188	0.4855	-0.188998	-0.204813	0.000469659	0.26983	0.173001	0.172608	0.846986	0.480131	-0.156032	-0.166572
GAB1_GTATTTGTGACATCTGT--10504	1.41057	1.12146	-0.063195	-0.0791304					-0.216155	-0.0806158	-0.0328449	-0.0288422	0.145294	0.370083	0.200855	0.200423
GAB1_TAATATTCCAAAACATC--10505					0.723854	0.572295	0.018143	0.00418845					1.80331	1.82725	0.554705	0.530391
GAB1_TGGTTCGTGTTACGCAG--10506	0.116088	-0.12079	-0.361214	-0.355792	0.387831	0.926738	0.618665	0.608514	0.29988	0.657229	0.360538	0.354071
GABARAP_AGTTCTACTTCTTGATC--9870													-0.577741	-0.832561	-0.474813	-0.489134
GABARAP_CGAGAAGCGCCGCTCTG--9871	-0.264739	0.401082	0.787896	0.753415	-0.342576	-1.52393	-1.12979	-1.15273	0.481548	1.27481	0.662405	0.666411	0.326064	-0.275896	-0.507404	-0.529872
GABARAP_GACACTTTCGTCACTGT--9872	0.587027	0.634371	0.437625	0.390979					0.445923	-0.0924263	-0.679617	-0.675331	0.177572	-0.748682	-0.883378	-0.904507
GABARAP_GAGAAGCGCCGCTCTGA--9873	0.758937	-0.431396	-0.74592	-0.795021	0.178092	0.0134272	0.0611141	0.0316796	-0.283212	-0.650448	-0.721586	-0.711576
GABARAP_GAGCGGCGCTTCTCGAA--9874	0.0226913	-0.208489	-0.0185985	-0.0571847	0.204333	-0.0384775	-0.00825037	-0.038012	-0.480614	-0.596253	-0.527677	-0.516118	-0.550515	-1.40598	-1.06598	-1.08055
GABARAP_GATCCGAAAGAAATACC--9875									0.359133	1.23949	0.713724	0.718691	-0.24031	0.278254	0.416007	0.398644
GABARAP_GGACAAAAAGAAATACC--9876	0.886293	-0.526575	-0.928353	-0.979273	0.189159	-0.899329	-0.859006	-0.888578
GABARAP_GGTCCGGGTATTTCTTT--9877					0.436393	0.816068	0.691884	0.65923	0.472588	0.850282	0.244219	0.248296	0.518972	0.761133	0.403853	0.379647
GABARAP_GTACAGCTGACCCATTG--9878	-0.0877318	-1.12244	-0.856902	-0.893911	-0.343976	-0.614117	-0.219052	-0.241977	-0.752884	-0.768017	-0.50674	-0.493043	-0.528245	-0.112715	0.212763	0.197996
GABARAP_TCTTCTCGCCCTCAGAG--9879	0.171916	-0.408769	-0.321115	-0.361833	-0.0177228	-0.260061	-0.0820807	-0.109074	-0.041276	0.867073	0.624702	0.632813	0.0724214	0.230959	0.164818	0.144637
GABARAPL1_AGTTCTACTTCTTAATC--9880	0.0406508	-0.863263	-0.685678	-0.72452
GABARAPL1_CAGGATTAAGTAATTCT--9881	0.932009	1.08037	0.647271	0.595697	0.331648	0.55774	0.503253	0.471904	0.939715	0.203009	-0.733668	-0.733258	0.680475	0.469246	0.00667075	-0.0189908
GABARAPL1_CAGGCGGCTCTGGAGAA--9882					0.467074	-1.29286	-1.43746	-1.4705	0.243359	-0.252375	-0.6962	-0.690323	-0.296076	-0.0659061	0.108204	0.0913444
GABARAPL1_GATGGTCCTCCTTGTAC--9883	-0.982999	-0.181948	0.696957	0.672735	-0.684559	0.251177	0.872862	0.854183	-0.69518	-0.45609	-0.235653	-0.222409	-0.559243	-0.61493	-0.269242	-0.283729
GABARAPL1_GGGGCGGGTAGTCGAGA--9884	0.317585	1.7694	1.75726	1.71446	-0.120507	0.885272	1.13164	1.10593	0.224609	0.181288	-0.249266	-0.243242	0.28132	0.851007	0.64867	0.626606
GABARAPL1_GGTCCCCGTGAGTGTAG--9885	1.49211	2.40962	1.59279	1.53321									1.87075	1.43722	0.198611	0.162222
GABARAPL1_TAAGGTCAGAGGGCACT--9886					0.344253	0.538947	0.476073	0.444567	0.716113	0.819438	0.0410171	0.043182	0.461429	0.498785	0.179021	0.155334
GABARAPL1_TGCCTGATCTGGACAAG--9887	-0.751428	0.175508	0.895761	0.868231	-0.395402	-0.804965	-0.375682	-0.397966	-1.24802	-0.403921	0.207793	0.225378	-1.2245	-1.2187	-0.439277	-0.447769
GABARAPL1_TGTCCCCACACAAGCCC--9888	-0.121749	1.15693	1.44578	1.40926	-0.0915928	-0.771565	-0.544432	-0.570504	0.349915	0.0875541	-0.431686	-0.426646	0.412096	0.0431191	-0.24448	-0.267723
GABARAPL1_TTGGCCCATGGTAGCAC--9889	-0.185029	-0.183989	0.148214	0.112595	1.78313	0.269303	-0.750984	-0.800429	1.12157	1.23246	0.167066	0.166048
GABARAPL2_AGATGGATTCTTATATG--10507	0.571366	1.40659	0.834069	0.831979					1.18313	0.725464	-0.160809	-0.185198	0.950161	-0.105513	-0.810334	-0.82236
GABARAPL2_AGCGAAATATCCCGACA--10508	0.404816	0.281725	-0.169306	-0.168648	0.213917	0.599867	0.419155	0.410973	0.177352	0.137175	-0.0777265	-0.081708
GABARAPL2_ATTGTGGAAAAGGTCTC--10509	0.586883	0.274312	-0.309524	-0.31187					-0.490125	-0.147944	0.0827065	0.0922682	-0.895438	-0.514773	0.00854587	0.023104
GABARAPL2_CAAGGAGGACCACTCGC--10510					-0.180397	0.0727558	0.180811	0.177092					1.26911	-0.0398052	-0.956867	-0.973486
GABARAPL2_CTGTCTTATCCACAAAC--10511	-0.11666	0.31844	0.247789	0.257051	-0.314846	-0.459263	-0.252748	-0.254945	0.259303	0.096674	-0.172931	-0.178575	0.422635	-0.322509	-0.676292	-0.680719
GABARAPL2_GAAGTGGATGTTCAAGG--10512	0.935659	1.09639	0.258144	0.250044	1.14215	0.848805	-0.0116777	-0.0303669	0.674046	0.649819	0.103367	0.089307	0.686149	0.712169	0.183033	0.174811
GABARAPL2_GGCGATCTTCCTGTTTG--10513	-0.0168459	0.68285	0.539392	0.547007	0.0598636	0.338865	0.270971	0.264532	0.0841636	0.0957525	-0.056944	-0.0590348	0.268848	0.372152	0.120705	0.118493
GABARAPL2_GGGACAGCTTTACGAGA--10514	-0.0305701	0.223164	0.0897167	0.0975581	-0.317372	-0.672087	-0.463722	-0.465891	-0.746128	-0.222136	0.1794	0.194156	-1.24615	-1.6835	-0.926804	-0.907194
GABARAPL2_TCCATCTGATATCACTG--10515	0.271826	0.338914	-0.01511	-0.0122576	-0.22264	-0.18916	-0.0501695	-0.0534107	0.663081	-0.105255	-0.644388	-0.658225
GABARAPL2_TTGTTGACATTGACAAA--10516					0.229065	0.587207	0.395403	0.387049					1.14432	0.970827	0.136802	0.12198
GABBR1_ACTCTTCCTCCGCCCCC--7306	-1.34633	0.107803	0.819385	0.848868	-0.686128	-0.237959	0.120894	0.13066	-1.266	-0.242362	0.391556	0.413143
GABBR1_AGATTGAGTATGTGTGC--7307	0.46018	0.772592	0.395621	0.385855	0.306178	0.531755	0.222351	0.22024	-0.414229	-0.365111	-0.294735	-0.28357	0.237928	-0.411796	-0.710914	-0.711511
GABBR1_CAAGGTCCGCAAGTGCC--7308					-1.51136	-0.988482	-0.0738819	-0.0542392	-1.79204	-1.52079	-0.53884	-0.510817	-1.11216	-0.639893	-0.0707549	-0.055976
GABBR1_CCAGCCCGCGGTGGAGA--7309	-0.388266	-0.0547018	0.0795774	0.0882446	0.073987	-0.181706	-0.334744	-0.334075	0.420887	-0.423489	-0.905634	-0.904687	0.256322	0.495758	0.184811	0.184005
GABBR1_CCGCAGGGACATCCTGC--7310	-1.94825	-0.309318	0.764963	0.807523	-2.48222	-1.53394	0.0344754	0.0657376	-2.831	-1.36041	0.308929	0.349664	-3.12532	-1.50918	0.354637	0.392343
GABBR1_CTCATATAGGTACTTGG--7311	1.4122	0.775789	-0.174842	-0.205293									1.80728	0.869224	-0.439158	-0.457628
GABBR1_GATCATACACCCGCCCT--7312	-1.06272	-0.702205	-0.161519	-0.138198	-0.405763	0.00353113	0.173576	0.179986
GABBR1_GGCCAGCCCCCGCTCAT--7313	-1.51701	-0.64646	0.167969	0.201159	-1.57996	-0.259986	0.70081	0.721274	-2.59835	-1.75952	-0.244107	-0.206219	-2.78775	-2.26696	-0.620236	-0.586374
GABBR1_GGCGCGCAGTGTACATC--7314									-0.155938	-0.355104	-0.455615	-0.447611	-0.15111	0.626388	0.577465	0.581298
GABBR1_GTACCGGGGCCTGACTC--7315	-0.219043	-0.405829	-0.373518	-0.368528	-0.563645	-0.519494	-0.243126	-0.234826	-0.436728	-0.307909	-0.222647	-0.211207	-0.595754	-0.744431	-0.507399	-0.498502
GABBR2_AGCAACTTCAGAATGGC--7316	0.877715	0.140494	-0.488072	-0.50691	0.579215	-0.0236606	-0.516939	-0.522317	0.592842	0.491239	-0.104673	-0.10583	1.14782	0.768765	-0.115512	-0.126472
GABBR2_AGTAGCAGGCGCGCGGG--7317	0.515102	0.19013	-0.219935	-0.230895					0.284785	0.00408972	-0.388008	-0.385396	0.00251718	-0.302317	-0.450039	-0.447955
GABBR2_CCATATTCTGGTCAAAC--7318					-0.100123	-0.225024	-0.26081	-0.258058					-0.222671	0.167418	0.164516	0.169165
GABBR2_CCCGCCGCTCTCCATCA--7319	-0.0342149	0.45768	0.378618	0.379593	0.13262	0.275274	0.0827498	0.0827166	0.514719	0.236158	-0.308066	-0.308268	-0.119583	-0.475865	-0.545063	-0.541589
GABBR2_CTCGATGGCCAGTTCCA--7320	-0.153512	0.134234	0.127057	0.130624	-0.352919	-0.312484	-0.178026	-0.172249	-0.810765	0.474113	0.806842	0.822859	-0.563768	-0.337448	-0.120987	-0.112453
GABBR2_CTTCCCCGCGGAGCTCC--7321					-0.718544	-0.595724	-0.215041	-0.204887	-0.413981	0.10983	0.180043	0.191205
GABBR2_GAGGGACTCTGCAATGA--7322	-0.205765	-0.361914	-0.337605	-0.332902	-0.194686	-0.0408168	-0.0129199	-0.00903584
GABBR2_GCGCCCGATGCTGCCCT--7323	-0.0829464	-0.218776	-0.268474	-0.26644	-0.213788	0.0831991	0.12396	0.128073	-0.305665	-0.212737	-0.214187	-0.204351	-0.425264	-0.534498	-0.40711	-0.400154
GABBR2_GTACGAGCCTTCTTGGT--7324	-1.28561	-1.72039	-1.0454	-1.01724	-0.76447	-0.418346	-0.00673502	0.00396845	-0.977722	-0.21595	0.22724	0.245299	-0.800686	-0.0772514	0.291574	0.302805
GABBR2_GTGCGGAATGACCTGAC--7325	-0.271783	-0.284047	-0.219957	-0.213821					-0.0563321	-0.0110066	-0.177418	-0.170633	0.169609	0.451466	0.196285	0.196466
GABPB1_AGATGCCAGAACCAAAG--9890	-0.419726	-3.31181	-2.81881	-2.85108					-1.29363	-1.21662	-0.572627	-0.554684	-0.433641	0.202966	0.466765	0.451145
GABPB1_CAAGTAGTTAGTTCAGG--9891									1.71398	-0.11171	-1.59638	-1.60205	2.06207	0.323646	-1.0397	-1.07781
GABPB1_CCATATGTAATGGTGTT--9892	-0.0578618	0.432737	0.677815	0.640379	-0.16624	0.0245269	0.301329	0.276187	-0.186996	-0.594331	-0.733567	-0.724312	0.332322	0.658006	0.422417	0.399894
GABPB1_CCATGCCAGCATAGTAG--9893	-0.677871	-2.24775	-1.57789	-1.60647	-1.40288	-0.248536	0.851114	0.841391	-1.00712	-1.34255	-0.901336	-0.885643	-1.30615	-1.18283	-0.350178	-0.357934
GABPB1_GAGGTACTGCTGCGAGC--9894	-1.09434	-1.96399	-1.0088	-1.03143	-1.66223	-2.76124	-1.48902	-1.49551	-1.24643	-2.04172	-1.43113	-1.41356	-1.29177	-0.762907	0.0603683	0.0524826
GABPB1_GTATCTGCTGTTCAGTT--9895	-0.229459	0.0198127	0.382455	0.347471	-0.478751	-1.2424	-0.757659	-0.778905	-0.762909	-1.0239	-0.755523	-0.741747	-0.381897	-0.269323	-0.0392596	-0.0553459
GABPB1_TCTTTCCCAAATCTACC--9896					-0.163718	-0.243479	0.0316447	0.0064718	-0.0832833	-1.59118	-1.80382	-1.79538	-0.905118	-0.17159	0.3996	0.388229
GABPB1_TGTGTTCTGTGGCCCAA--9898	-1.89727	-1.4461	0.0591867	0.0480225	-1.45666	-4.20271	-3.06728	-3.07633
GABPB1_TTTATCATTGGACCTGG--9899					0.707005	0.693718	0.389473	0.353445	0.33404	0.860472	0.352467	0.357632
GABRA1_AAAGCTGGAAGGATGAA--7326	0.210417	-0.0852727	-0.311744	-0.316084									0.41675	0.5834	0.169281	0.166647
GABRA1_AGAGCCAGCACGCTCAG--7327	0.854832	0.935796	0.321019	0.302678	1.0162	1.34749	0.559934	0.549325	1.42294	1.22651	0.0813953	0.0700815	1.58199	0.722587	-0.44091	-0.456814
GABRA1_ATCTTCGTCACCAGTTT--7328	0.262584	0.00596622	-0.251939	-0.257412	0.499426	0.354474	-0.0850716	-0.0894949	-0.511887	-0.33131	-0.196322	-0.183962
GABRA1_ATGTCCGATGCATTTGG--7329	0.988459	0.568687	-0.12661	-0.147854	0.393185	0.0713086	-0.29669	-0.299842					0.658383	0.407895	-0.16162	-0.167006
GABRA1_CAGGAGTTTGTTGGGCA--7330	1.00485	1.00865	0.303469	0.281869					0.7807	0.967487	0.247286	0.243831	0.848434	0.909095	0.217355	0.209805
GABRA1_CATAAGCCACCTTAGGG--7331	-0.0328911	-0.214422	-0.294281	-0.293335	0.732642	1.01764	0.421035	0.41382	0.480937	1.43637	0.914498	0.91471
GABRA1_GACCTATGACAGTCCTC--7332					-0.077458	-0.449786	-0.500835	-0.498354	-0.0854652	0.0756471	-0.0714896	-0.0643476	0.142082	0.110091	-0.127387	-0.126892
GABRA1_GAGTCTGTCCAAAATCC--7333	0.651504	0.366331	-0.125926	-0.139849	0.307608	0.466842	0.156474	0.154346	0.29212	0.193846	-0.203105	-0.200583	0.249974	0.246759	-0.0601054	-0.0608395
GABRA1_GCTCAGAAGGAGGATCC--7334					0.092331	-0.104442	-0.269834	-0.269385	-0.236215	0.445253	0.397854	0.406841	-0.703234	-0.380488	-0.0743351	-0.0642133
GABRA1_GTCCAAGAAGGTCATAC--7335	0.938411	1.31096	0.64582	0.625664	1.10267	0.958231	0.112438	0.100795	0.342879	1.09432	0.663789	0.665691	0.406069	0.981376	0.574126	0.571614
GABRA2_AAGAATTCTCGTAAAGA--7336					0.0583044	0.138286	-0.00419094	-0.00333478					-0.312182	-0.261685	-0.207022	-0.201353
GABRA2_AAGCCAGAATGAAACTT--7337	-1.52995	-0.912702	-0.0904783	-0.0570066									0.235979	0.462436	0.164572	0.163997
GABRA2_AATCCTCCAAGTGCATT--7338	0.246554	0.756988	0.508742	0.503617	0.512711	0.0891303	-0.359362	-0.363944	-0.00256087	0.255338	0.0533514	0.0594791	0.283288	0.531253	0.202964	0.20185
GABRA2_AATTCTTGACAGACTTC--7339									0.33684	1.80701	1.38048	1.38245
GABRA2_ATGACAGTCATGATGCA--7340	-0.0783246	0.48347	0.430987	0.43292	0.244391	0.422401	0.154606	0.153235	0.357295	0.946564	0.506492	0.508217	0.377222	1.31084	0.92214	0.919957
GABRA2_CTTCGAATTCAGGATGA--7341	1.06028	0.33837	-0.400206	-0.42301	1.24426	1.00338	0.0622304	0.0488925	1.205	1.04496	0.0440349	0.0353877	1.12203	1.10823	0.240543	0.229878
GABRA2_GATAATCGGCTTAGACC--7342	-0.353037	-0.347628	-0.234577	-0.226675	0.417725	0.333203	-0.0513221	-0.0547677	0.373632	0.703242	0.252362	0.253886	0.82122	1.22508	0.550843	0.543603
GABRA2_TCTCCTTTCCGATTGAT--7343	-0.211746	-0.772066	-0.744153	-0.739321	0.362122	-0.215903	-0.562982	-0.565762	0.492269	0.721113	0.191742	0.191815
GABRA2_TTAGAGTTGTCATTGTT--7344	-0.00902994	0.755622	0.661384	0.661812	0.599909	1.08026	0.573048	0.567422					0.903366	1.14054	0.413474	0.405299
GABRA2_TTGCATAAGCCACTTTG--7345	0.244926	0.0136146	-0.23365	-0.23874	0.215553	0.215039	-0.0333356	-0.0343615	0.207816	1.10091	0.759732	0.763286	0.262875	0.242335	-0.072826	-0.073707
GABRA3_ACAACCGGCTGCGACCT--7346	-0.00408319	0.0420399	-0.0551788	-0.0548585	0.137582	-0.16635	-0.362215	-0.362308	-0.61313	-0.202189	-0.000216604	0.0133816	-0.15107	-0.216079	-0.265029	-0.261195
GABRA3_CAGTGGAAGGATCTTCA--7347	0.809404	0.792706	0.205302	0.187948	0.762492	0.941425	0.32472	0.317149	1.04615	1.03924	0.143411	0.136707	1.11237	1.3412	0.479723	0.469168
GABRA3_CTCAGATTGGTGGACAA--7348	0.455769	0.178338	-0.195975	-0.205645	-0.123359	0.00883165	-0.0113058	-0.00827543
GABRA3_GAAAAGAATCCCAAGGC--7349	-0.640098	-0.32474	-0.0387139	-0.0245753	-0.131793	0.460172	0.445714	0.448845
GABRA3_GAAAGACTGAAATTTGA--7350	0.659787	1.16669	0.669446	0.655343	0.428049	1.08855	0.697072	0.693503	1.27197	1.71024	0.66501	0.655543	1.60867	0.97006	-0.210591	-0.226799
GABRA3_TCAAGACGACAAGAACC--7351	0.836616	0.460867	-0.142935	-0.16088					0.110746	0.371823	0.0948706	0.099612	0.521914	0.355338	-0.126413	-0.130244
GABRA3_TGACACAGGGCCAAAAC--7353					-0.151033	-0.370791	-0.372292	-0.36893	-0.426101	0.793405	0.871637	0.882947	-0.0407755	0.175893	0.0560127	0.0585899
GABRA3_TTGTCAGTGCTGTCATC--7354	0.623215	0.511131	0.03592	0.0226114	0.67759	0.660873	0.101345	0.0947896	0.489209	0.566925	0.0395777	0.0396884	0.564968	0.567735	0.0582948	0.0539733
GABRA3_TTTGTGAAGCAGGACAT--7355	-0.0419595	0.798365	0.723969	0.725112	0.179939	1.45821	1.23382	1.23322	-0.0812205	0.519043	0.369098	0.376189	0.0499948	-0.317656	-0.495912	-0.494369
GABRA4_AAATTTCACCCGCATCC--7356	-0.541095	-0.774566	-0.548196	-0.536208	-1.42045	-0.894734	-0.0413594	-0.0228049	-0.113821	1.39043	1.26205	1.26954	0.367156	0.548865	0.166639	0.164571
GABRA4_ACAATTTCTCCTCCTTT--7357					-0.272169	0.0765466	0.156624	0.161435	0.949142	0.969481	0.137837	0.13232	0.658026	0.762433	0.193147	0.187766
GABRA4_ATATATGTCACCAGCTT--7358	-0.547758	0.546403	0.776787	0.788919	-0.301199	-0.290358	-0.190731	-0.185572					-0.362867	1.59508	1.68234	1.68859
GABRA4_ATCTATACCTGGACAAA--7359	0.366713	0.661181	0.340531	0.332795					0.744721	1.14018	0.443779	0.440764	0.749599	1.11076	0.482586	0.476162
GABRA4_CAATCTCAAAATTTCAA--7360									1.33904	2.5983	1.50869	1.4984	1.09779	1.41471	0.562603	0.552214
GABRA4_CATGCCCTTTGAAATTC--7361	0.351038	0.758641	0.447436	0.440041	0.574298	0.761037	0.27107	0.26575					1.18996	0.98158	0.070205	0.0587657
GABRA4_GCGGACAGAGCGATCGC--7362	-0.774321	-0.987519	-0.620614	-0.603559	-0.431284	-0.579902	-0.392671	-0.385955	-0.779169	-0.324496	-0.0126709	0.00295889	-0.628548	-0.300154	-0.0420329	-0.0327617
GABRA4_GGGACACTCCGCACTTA--7363	0.205213	0.129891	-0.0934433	-0.0976702	-0.184811	0.0414202	0.0626667	0.0664326	0.194509	0.382569	0.050198	0.0539145
GABRA4_TCGATGGTTATGACAAC--7364	-0.321369	0.639854	0.733823	0.741037	-0.163132	-0.594356	-0.587709	-0.584202	0.4953	1.00654	0.475166	0.475202	0.0453705	0.311819	0.136537	0.138133
GABRA4_TGTTCTTCAGGCAGACA--7365	0.623908	0.70665	0.231021	0.217698	0.524745	0.617164	0.160568	0.155841	1.07016	2.2061	1.29439	1.2874
GABRA5_AAAGGCTTCGGTTTAAG--7366									1.02212	1.08957	0.209643	0.203233	0.810918	1.01	0.342384	0.335262
GABRA5_AACTTATCCAGTCACTT--7367	0.554924	0.8897	0.455639	0.443815					0.978125	0.978852	0.128033	0.122161	0.85076	1.06089	0.367657	0.360081
GABRA5_ACAACAGACTTCGGCCC--7368	-0.618877	-0.226629	0.0466097	0.0602872	-0.31655	-0.266234	-0.156269	-0.150926	-1.47176	-0.76597	0.00407961	0.0281835	-1.08159	-0.907096	-0.357619	-0.343188
GABRA5_ACACGTTCTTCCACAAC--7369	-0.0534653	0.0256308	-0.0418318	-0.0404386	-0.072998	0.00661617	-0.0474366	-0.0450089	-0.356059	-0.273758	-0.241867	-0.231414	-0.787276	-0.259093	0.101108	0.112187
GABRA5_CAGCAGCTTGTTGGGCG--7370	0.285198	0.320623	0.0490912	0.0431265	0.777274	0.749965	0.123306	0.115557	0.462533	0.626752	0.117054	0.117491	0.624381	0.387875	-0.159774	-0.164772
GABRA5_CTCATCTTTCACTGAAC--7371	0.246866	0.64579	0.397356	0.392224	-0.345522	0.222192	0.351667	0.357357	0.178979	1.11486	0.792764	0.796671	0.38327	1.27962	0.887032	0.88478
GABRA5_GACAATGGAATGTTCTC--7372	-0.169655	0.0372885	0.0398389	0.0437565	-0.312147	0.00182672	0.108826	0.114116					-0.316802	-0.487536	-0.429901	-0.42418
GABRA5_GATATTTACCAGGATCT--7373	0.774613	1.29506	0.728618	0.71202	0.696521	0.600955	0.0286782	0.021896	0.784858	0.853189	0.130238	0.126731	0.885295	0.753455	0.0380097	0.0300401
GABRA5_GCTGGTGACGTAGATGT--7374					0.267741	0.289113	0.00559294	0.00394248	-0.169331	0.410216	0.318566	0.326734
GABRA5_TCGGAAAAACACGTCTA--7375	0.366051	0.485765	0.165514	0.157793	0.387104	0.42256	0.0586566	0.0555776
GABRA6_AAACGTCAGTCGGATCC--7376					-0.335291	0.437851	0.560437	0.566004					0.273318	0.00308349	-0.318793	-0.319793
GABRA6_ACTTCTACTGAGTAAAG--7377	0.554982	0.315167	-0.118929	-0.130755	1.09441	0.353741	-0.486493	-0.498037	1.09958	0.592355	-0.338823	-0.34618	1.11835	0.48324	-0.382086	-0.39271
GABRA6_CTTGTCCACTCAAGTTT--7379	-0.361628	-0.0668488	0.0513793	0.0594678					0.215932	0.132733	-0.213812	-0.210357	1.00461	-0.173452	-0.965632	-0.974961
GABRA6_GACCAGTAGGTGTTCTG--7380					0.370329	-0.000845795	-0.353453	-0.356331	0.251135	-0.0124684	-0.382303	-0.37928	0.58958	0.183709	-0.341559	-0.346161
GABRA6_GCTATGACAATCGGCTG--7381	0.368401	-0.201037	-0.522704	-0.530477					0.204313	-0.149428	-0.488285	-0.484688	0.357117	0.148978	-0.226791	-0.228745
GABRA6_GTCCAATCAGATCATAC--7382	-0.137489	0.0702116	0.0533796	0.0565983	-0.129014	0.235727	0.219397	0.222495	-0.110586	0.187109	0.0565925	0.0640419	-0.0240812	-0.217865	-0.348482	-0.346095
GABRA6_GTGAAATCATATATACG--7383	0.791365	0.328504	-0.24803	-0.264992	0.797199	0.841808	0.20173	0.193743	1.16356	1.5366	0.563093	0.554953
GABRA6_TGTCATGTTGTGAGCAA--7384	0.689635	0.846802	0.331568	0.316816	0.519022	0.666398	0.213655	0.208997	1.03756	0.819844	-0.070295	-0.0768936
GABRA6_TTAACTTTCCTATGGAT--7385	0.396551	0.00652371	-0.332106	-0.34049	0.48728	0.505175	0.0738088	0.0695308					0.593287	0.610741	0.0830889	0.0784449
GABRB1_AAAAGGCTTTCTTATTC--7386	0.258361	0.249854	-0.00550622	-0.0108879	0.146701	-0.423784	-0.625791	-0.625993	0.442743	1.26316	0.766559	0.767238	0.131001	0.51108	0.280728	0.281349
GABRB1_AAGAAATCATTTGTGCA--7387	0.818578	0.559239	-0.0336924	-0.0512455	0.59914	1.01015	0.503455	0.497838	0.817371	1.86657	1.12211	1.1182	1.07596	1.9721	1.13404	1.1239
GABRB1_ACCATGGTAATCATCAC--7388	0.785747	0.477593	-0.0955557	-0.112396	0.213318	0.14228	-0.104588	-0.105588					0.745582	0.804983	0.179388	0.17301
GABRB1_ATACGTGAAAGAGACAG--7389	-0.136095	0.358365	0.340693	0.343882	0.926834	2.43746	1.71008	1.70054
GABRB1_ATTCGACTGCATCCTGA--7390					0.153725	0.00333158	-0.203405	-0.203691	0.447339	1.36562	0.865978	0.866601	0.819699	1.15635	0.483095	0.475873
GABRB1_CAAAATCGAGAGAGTCT--7391									-0.653878	0.205962	0.434893	0.44899	-0.161405	0.193062	0.150759	0.15471
GABRB1_CATCCCAACGTCGACGG--7392	0.537152	0.3597	-0.063652	-0.0750908	0.671145	0.193894	-0.361294	-0.367773	-0.117325	0.163933	0.0378749	0.0454068
GABRB1_GATATGACATTCGCTTG--7393	-0.427189	-0.276604	-0.118871	-0.109358	-0.599105	0.124965	0.425213	0.433937	0.35882	1.53288	1.0918	1.0935	0.662445	1.06532	0.493188	0.487757
GABRB1_GGTAGCTGACCAACTCT--7394	0.298071	0.421981	0.142692	0.136448	0.437313	0.473584	0.0758678	0.0721878	0.495767	0.438375	-0.0933107	-0.0932802	0.286206	0.246096	-0.0840692	-0.0852159
GABRB2_CAGCCTCTTATCTCTCC--7396					-0.466298	-0.815894	-0.605083	-0.597948	0.0441761	-0.335994	-0.568903	-0.563347	-0.60088	-1.20048	-0.960155	-0.951199
GABRB2_CATTGCCAGCATCGATA--7397	0.487469	0.664202	0.270788	0.260428	0.294081	0.305317	0.00405914	0.00209344	0.557622	0.368744	-0.203866	-0.204592	0.525085	0.501815	0.0180247	0.0141574
GABRB2_CCTGCATGATGGACCTA--7398	0.232372	0.137734	-0.101966	-0.106783	0.540599	0.321138	-0.146135	-0.151051	0.546066	0.714491	0.149526	0.148941	0.624224	0.612763	0.0652147	0.0602184
GABRB2_CGGAAAAGGGGCTACTT--7399	-0.829963	-0.603485	-0.203052	-0.184788	-0.486268	-0.888558	-0.664299	-0.656925	-1.28709	-1.24565	-0.597773	-0.575929	-1.6657	-0.775005	0.150118	0.171201
GABRB2_GATGATAATGCAGTAAC--7400	0.317775	0.509214	0.218052	0.21138	0.586148	0.847417	0.34947	0.344008	0.734223	0.076652	-0.612799	-0.615686	0.669903	-0.381766	-0.95869	-0.964207
GABRB2_GATGGCACCGTCCTTTA--7401	1.29634	1.14693	0.26611	0.238177	1.32905	0.880021	-0.118226	-0.132579					1.18384	0.379395	-0.528045	-0.539414
GABRB2_GGCGATTATTAAGGGGA--7402	0.458445	0.177344	-0.198582	-0.20831					0.706429	0.659435	-0.011627	-0.0141741
GABRB2_GTGGATAGACTCCTGAA--7403	-0.717049	-0.325452	0.00694262	0.0227531	0.132354	-0.124217	-0.316562	-0.316592	0.49752	0.682027	0.149181	0.14919
GABRB2_TGAACAAAACTGCACCT--7404	1.49303	1.06308	0.0637428	0.0315363	1.2128	1.19536	0.275401	0.262439					0.761586	0.989525	0.353638	0.347077
GABRB2_TTCAGGAAATAGGTATC--7405									0.544435	0.0937257	-0.470159	-0.470724	1.23158	0.555472	-0.382675	-0.394588
GABRB3_AAAAAGTCATTTGTGCA--7406	0.697578	0.521051	0.00103046	-0.0138938	0.615619	0.570541	0.0527471	0.0469331					0.791029	1.55366	0.898841	0.891945
GABRB3_AAAAGGCTCGCCTATTC--7407	0.0708174	0.325299	0.182947	0.18164	-0.182146	0.0784758	0.0979276	0.101662	-0.763499	0.113772	0.41523	0.430668	-0.503521	-0.157331	0.0203846	0.0282318
GABRB3_ATGGGACAGTGCTGTAT--7408	0.839118	0.546049	-0.0592588	-0.0772582	0.104746	-0.00411614	-0.177869	-0.177568	0.801271	-0.219464	-0.953275	-0.956982
GABRB3_CATCCCCACGCAGACCG--7409	-0.0821777	0.26447	0.214309	0.216326	0.431981	0.235125	-0.159	-0.162616	-0.00120924	-0.509501	-0.712382	-0.706271	0.262474	0.319472	0.00456894	0.00369249
GABRB3_CATCGCCAGCATCGACA--7410	0.000643653	-0.175136	-0.275203	-0.274986					0.0169511	-0.0325325	-0.247429	-0.24154	0.0291592	0.0723208	-0.0925354	-0.0907547
GABRB3_CATGCATGATGGACCTC--7411	0.0957241	1.03191	0.874549	0.872701	-0.0870936	0.0438897	-0.000670468	0.00192588	0.116643	-0.571205	-0.852059	-0.84739	0.651708	0.480756	-0.0844669	-0.0897762
GABRB3_CCTGTTCTTTGAAATCG--7412	0.537403	0.320304	-0.103199	-0.114643					0.570552	0.595504	0.0143399	0.0134554	0.990297	0.827246	0.0442729	0.0351075
GABRB3_GCCTAAGACCCGACTTC--7413					0.0529264	-0.282426	-0.421281	-0.42036	0.235054	0.0116964	-0.347499	-0.344279	0.0412228	-0.0102621	-0.182876	-0.181233
GABRB3_GTGGACAAGCTGTTGAA--7414	1.06713	1.16578	0.423074	0.400121	0.804904	0.314265	-0.331002	-0.339081					-0.0389601	-1.0546	-1.17564	-1.17309
GABRB3_TGTCGGGCACCCATAGC--7415					-0.208678	0.159424	0.196744	0.200795	-1.3403	-1.27634	-0.593263	-0.570768
GABRD_AGGGCCACATTCACGGG--7416					0.483879	0.35335	-0.0757259	-0.0799632	0.190732	0.283654	-0.046218	-0.0424553	0.477017	0.988983	0.536105	0.532785
GABRD_CACTCCTGCTCGTCCAT--7417	0.147142	0.244592	0.0562486	0.0532833	-0.324616	-0.25765	-0.142253	-0.136814	-0.264931	-0.589275	-0.617675	-0.608337	0.433075	0.191266	-0.233353	-0.236172
GABRD_CATCGACCACATCTCAG--7418	0.13517	-0.388969	-0.570098	-0.572803	0.139755	-0.381956	-0.579286	-0.579404	0.112453	-0.759432	-1.03751	-1.03279	0.0962637	0.191238	-0.0167735	-0.015757
GABRD_CCAGGGTCTCGTTGGTG--7419	-1.13258	-0.282592	0.300191	0.325029	-1.05081	-0.328309	0.276132	0.290263	-1.61266	0.0957803	0.959049	0.984877	-1.71168	-0.0729501	0.881741	0.903347
GABRD_CGCAGAGGAGCAGGAGC--7420					0.58976	0.805587	0.305207	0.299702
GABRD_GAAGTTGCGGGCGTAGC--7421	-2.0659	-0.80185	0.343322	0.388438	-0.724619	0.435506	0.820281	0.830507	-2.00412	-2.34933	-1.22706	-1.19645	-1.07456	-1.1465	-0.601549	-0.587199
GABRD_GACATCGGCGACTACGT--7422	0.299329	-0.374341	-0.654388	-0.660659					-0.725356	-0.942299	-0.666077	-0.651106	0.240455	0.027869	-0.272873	-0.273499
GABRD_GTGCAGGAACACCGTCA--7423	-0.425206	-1.01436	-0.857817	-0.848348	-0.303281	-1.01649	-0.915465	-0.910281	-0.421843	-0.849822	-0.774408	-0.76315	-0.49043	-0.267207	-0.0979108	-0.0902127
GABRD_TACAGGATCACGCCGTC--7424	0.474482	0.133868	-0.25172	-0.261797	0.653169	0.435168	-0.107914	-0.114177	0.253609	0.238861	-0.132611	-0.129618	0.284166	-0.196466	-0.52532	-0.526443
GABRD_TGAACGCCAAGTCGGCC--7425	-1.19149	-0.242492	0.375789	0.401907
GABRE_AAATCAGCTCCTCTCTG--7426	0.447423	0.212706	-0.156578	-0.166067	0.359448	0.797986	0.452708	0.44996					0.48738	0.639816	0.180274	0.176836
GABRE_AGTGTTCAGGATGCGAG--7427									1.55507	1.06713	-0.165399	-0.17833	0.945109	0.755389	0.00147763	-0.00717319
GABRE_ATGCGGACCATCTGGTT--7428	-0.232538	0.0534939	0.0939359	0.0992197	-0.492436	-0.704308	-0.475895	-0.468447	-1.04213	-0.688377	-0.202572	-0.183725	-1.57715	-1.26316	-0.394981	-0.374907
GABRE_CTCAACAGTGACCACAG--7429	1.26803	0.9407	0.0769387	0.0496205	1.38531	0.616471	-0.419663	-0.434689					0.97889	0.152385	-0.623252	-0.632287
GABRE_GACAACATCACGGGAAG--7430	1.62343	1.03388	-0.0440342	-0.0790738	1.44947	0.706807	-0.372533	-0.388326	0.966679	0.901535	0.0582886	0.0525572
GABRE_GACCACAAACTGCGCCC--7431	0.148554	0.167639	-0.0215547	-0.0245506	0.0100837	0.377135	0.267132	0.268565	0.366538	0.731496	0.28531	0.286921	0.221152	0.177622	-0.110707	-0.111113
GABRE_GAGGACTGGAAGAACTT--7432					-0.0495825	-0.0547782	-0.1246	-0.122452	0.434101	0.23573	-0.255157	-0.254372
GABRE_GAGGCGTTCGTCGTACC--7433	-0.0461446	-0.0329469	-0.104821	-0.103586	0.330307	0.0316705	-0.293983	-0.296383	0.323542	-0.694088	-1.11183	-1.10969	-0.175259	-0.590077	-0.62347	-0.619361
GABRE_TAGATCATCTCATTCTC--7434	0.502782	0.200403	-0.202239	-0.212931	0.792637	0.895308	0.258302	0.25037	-0.126619	-0.384121	-0.50403	-0.496384	0.348207	-0.033735	-0.403774	-0.405626
GABRE_TCAACTGAGACTGAGAC--7435	0.484204	0.246989	-0.144458	-0.154747					0.488102	0.855307	0.328692	0.328817	0.89869	0.206658	-0.517402	-0.525524
GABRG1_ACTCCGCAGAAGAAAAG--7436	0.145173	0.177679	-0.00947785	-0.0124003	0.637071	0.264738	-0.267503	-0.273574	0.912791	0.629786	-0.177808	-0.18288	0.522911	0.574095	0.0917026	0.0878601
GABRG1_ACTGTCAAACCAGGTTT--7437	-0.478871	0.188159	0.377034	0.38767					-0.914282	-0.173396	0.227821	0.245104	-0.453289	0.547563	0.692974	0.700249
GABRG1_AGATGATGAAGATGATG--7438	0.519204	0.596447	0.18391	0.172861	-0.215341	0.0456599	0.0874665	0.0915977	-0.187749	0.483713	0.404249	0.412642
GABRG1_CTTAACAGTAATATGGT--7439					0.270195	0.0227094	-0.262463	-0.264142	0.574444	0.24937	-0.33437	-0.335302
GABRG1_CTTCGAATTTGGAATGA--7440	1.14831	0.894814	0.103197	0.07848	0.653096	1.12523	0.582201	0.575938	1.13656	1.58767	0.632023	0.624213	0.794136	1.12239	0.465572	0.458641
GABRG1_GCCCCAAAAATTCATGA--7441	0.26604	0.768452	0.508464	0.502916	0.65849	0.428114	-0.118551	-0.124878	0.833717	1.62904	0.873764	0.869659	1.02214	0.866002	0.0625486	0.0530205
GABRG1_GTTTATGTAAACAGCAT--7442	0.0688362	0.576975	0.435817	0.434553									1.78696	1.73757	0.442261	0.424023
GABRG1_TGAACATTCCTGTCCAC--7443	-0.622988	0.0131935	0.28891	0.302677	-0.236118	0.0372523	0.0930507	0.0974307	-0.126263	0.188997	0.0688523	0.0764936	-0.69474	0.260617	0.561307	0.571332
GABRG1_TGGCTGATCCTAAATAC--7444	-0.222673	-0.0489547	-0.0144573	-0.00938782	-0.00146067	0.521011	0.418782	0.420354	0.583198	1.13803	0.548495	0.547456	0.858845	1.1435	0.445062	0.437393
GABRG1_TTACTGACCCTGCATTT--7445					1.15894	1.00997	0.126279	0.113962					0.524389	0.551866	0.0685231	0.0646638
GABRG2_ACTCCAAAAGTTCCTGA--7446	0.643438	-0.0629889	-0.550386	-0.564134	-0.209669	-0.178914	-0.140928	-0.136864					0.626112	0.110757	-0.438005	-0.443023
GABRG2_AGTTGTGCAATTGTAAT--7447					0.824727	1.01735	0.358729	0.350413	0.999059	0.495337	-0.369332	-0.375459	0.912821	-0.0738824	-0.80703	-0.815313
GABRG2_CAATCGGAGGACTTTAA--7448	0.540142	0.258508	-0.166646	-0.178149	0.52742	0.449764	-0.00863421	-0.0133926	0.70528	0.762675	0.0923731	0.0898401	0.984481	0.756917	-0.0223153	-0.0314145
GABRG2_CTGAGAATTTGGAATGA--7449	0.38819	-0.124581	-0.458172	-0.466375	1.32765	1.30092	0.303617	0.289281	0.8919	0.474394	-0.319378	-0.324194
GABRG2_GACGACAATGAGTGTGC--7450	0.436778	0.17401	-0.18886	-0.198118	0.934536	0.708927	-0.0236391	-0.03327	0.508574	0.318894	-0.221266	-0.221392	0.171699	0.456067	0.199542	0.199699
GABRG2_GATATGACAATAAACTT--7451	0.888347	0.809226	0.174253	0.155184	0.865319	0.635705	-0.0502473	-0.0590499	0.558295	0.30549	-0.267565	-0.2683
GABRG2_GGATCACCACCCCCAAC--7452	0.337385	0.386956	0.0839783	0.0768798	0.269449	0.163751	-0.120919	-0.12259	-0.186267	-0.24446	-0.324905	-0.31653	-0.00519093	-0.458689	-0.601455	-0.599283
GABRG2_TCTGTGTGAATTAACGT--7453	0.674828	0.219565	-0.286747	-0.301177	0.8032	0.240788	-0.40333	-0.411389	0.682812	0.0747634	-0.580674	-0.582932	0.634266	0.969906	0.4159	0.410789
GABRG2_TGAACACTCCTGCCCCT--7454	0.029968	0.131539	0.0138015	0.013382					0.44616	0.359291	-0.139574	-0.138937	0.441308	0.137176	-0.292736	-0.29565
GABRG2_TGGGCGACACAAGATCC--7455													0.845398	0.967477	0.27769	0.270175
GABRG3_AAGGCGACTATCTGTCC--7456	0.707587	0.343513	-0.182539	-0.19768	0.376993	0.379848	0.0227535	0.0197954	0.322495	0.476648	0.0596006	0.0617511	0.364505	0.156575	-0.223945	-0.225984
GABRG3_ACATGGTGGGGTTAATC--7457													1.48115	2.55831	1.45967	1.44491
GABRG3_AGGAGTGTTCGTCCATG--7458	-0.754827	-0.202008	0.153151	0.169782	-0.661654	-0.337324	0.00504697	0.0145199	-0.825929	-0.577164	-0.234402	-0.2182	-0.865717	-0.666407	-0.25576	-0.243788
GABRG3_AGTCACGTCGGTGTCTT--7459									-0.457569	0.432907	0.531958	0.543653	-0.332601	0.719229	0.787025	0.792925
GABRG3_CAAAAAATATGTCAATT--7460	0.917133	0.640764	-0.0115539	-0.0312482	0.726847	0.833444	0.240745	0.233599
GABRG3_CAATTCTAAAACCGCAG--7461	0.96343	0.163579	-0.516637	-0.537337	0.916735	0.374463	-0.346114	-0.355532	1.86712	1.9416	0.502617	0.485869
GABRG3_CGTGCAAGCCCGAGAAC--7462	-0.120191	0.0432028	0.0159474	0.0187903	-0.294929	-0.370237	-0.274833	-0.269749	-0.285786	-0.624903	-0.639506	-0.629913	-0.695443	-0.692656	-0.391514	-0.381481
GABRG3_GAGGAGCAGCAGCTTCG--7463	-0.519753	-0.536713	-0.323203	-0.311679	-0.857977	-0.723792	-0.249209	-0.237387	0.982578	-0.0622809	-0.916046	-0.921972	0.691771	0.357506	-0.233482	-0.239247
GABRG3_TCAACGTCAATTACGGT--7464	0.708729	0.928003	0.401264	0.386097	0.212681	0.16634	-0.0801006	-0.0810921	0.304272	0.0174129	-0.387578	-0.385205	0.720437	0.254189	-0.355235	-0.361327
GABRG3_TCAGTCACAAACATGGC--7465	-0.2306	-0.1106	-0.0713259	-0.0660842	0.237089	0.262557	-0.000320716	-0.00160432	0.758252	-0.210482	-0.915831	-0.919012	0.40869	0.776617	0.367681	0.36514
GABRP_AACTGTTGCATGTAACA--7466	-0.0393572	0.140808	0.0648441	0.0659308	0.48217	0.618793	0.190868	0.186651	0.508291	0.984852	0.44488	0.444757	1.01827	1.11556	0.314594	0.30511
GABRP_AGTCAGCGCTATCTGTA--7467	0.771995	1.0571	0.492237	0.475696	0.325165	0.0290613	-0.29313	-0.295467	1.26263	0.970268	-0.0687831	-0.0781355
GABRP_CCTCGTGGAGTTCCTCT--7468	0.253337	-0.0712861	-0.323619	-0.328892	0.524225	0.401995	-0.0542504	-0.0589706	0.285398	0.135758	-0.256745	-0.254141	0.0741976	0.361604	0.167783	0.169051
GABRP_CCTCTTCTCCAATGGCA--7469	0.440473	0.1786	-0.186496	-0.195834	0.713415	0.512867	-0.0707863	-0.0777708	0.43857	0.589723	0.0958787	0.096609	0.529574	1.14619	0.65951	0.655592
GABRP_CGTTGAACTGACTCCCC--7470	-0.251341	-0.635824	-0.584052	-0.57836	-0.22082	-0.274836	-0.229339	-0.225142	-0.361352	0.253207	0.2886	0.299118	-0.323318	0.436214	0.49804	0.503835
GABRP_CTCAGTACACCATAGAG--7471					0.114042	0.897875	0.717862	0.718051					1.54415	2.12727	0.98811	0.972636
GABRP_GACACACGAAGGCCAAG--7473	0.363122	-0.235834	-0.55432	-0.561978					-0.00768473	0.0167316	-0.181865	-0.175675	-0.106153	0.365208	0.287372	0.290694
GABRP_GCGCTGTCGGAGGTATA--7474	0.729606	-0.121321	-0.66064	-0.67626	1.53051	0.705223	-0.428695	-0.445459	0.731786	1.2437	0.555857	0.553	0.542607	1.21257	0.717508	0.713441
GABRP_TTCCCACAGTGACTTCA--7475	1.21381	1.55043	0.719345	0.693205	0.541928	1.2934	0.825228	0.820296	0.827747	-0.0127668	-0.764094	-0.768126	1.02579	0.844565	0.0387661	0.0291964
GABRQ_AAGTGGAATTTCGGGAT--7476	0.331837	-0.231404	-0.531039	-0.538017	0.209486	0.69671	0.452422	0.451468	0.217493	1.10562	0.758046	0.761482	0.940356	1.29328	0.542422	0.533825
GABRQ_AGGTTCAGGACGACTTC--7477	1.22196	1.25193	0.415936	0.389619	1.25212	1.42329	0.476845	0.463413	0.767722	0.319591	-0.392023	-0.39532	0.306185	0.475422	0.132408	0.131034
GABRQ_ATATTCTCACAGGCACA--7478	1.14112	0.748826	-0.0384573	-0.0630179	0.839522	1.07534	0.406764	0.398271	1.53487	0.821142	-0.398023	-0.410706	1.36071	1.22238	0.201196	0.187812
GABRQ_CGCCTGAGACCGAATTT--7479									-1.36184	0.0717137	0.769039	0.791798	-1.36325	0.0999557	0.830573	0.848212
GABRQ_CGGCTCGCAGCATGCCT--7480	-0.607194	-0.59217	-0.325971	-0.312547	-0.506639	-0.020248	0.21773	0.225348					-0.713001	0.298063	0.610497	0.62073
GABRQ_CTACTTTCTGAACAGCA--7481	0.500042	0.515345	0.114354	0.103722					1.44366	2.03329	0.874475	0.862907
GABRQ_GGAACAAGCTGCTGTAG--7482					2.1458	1.4892	-0.0590713	-0.0831991	0.63103	0.473059	-0.148118	-0.149743	1.42199	1.64432	0.583717	0.569636
GABRQ_TACCGCACCGTTCCATC--7483	0.0554194	-0.0739947	-0.207068	-0.208041	-0.215387	-0.000248176	0.0415898	0.0457216	-0.508134	-0.34682	-0.214315	-0.202001	-0.13285	0.4211	0.360434	0.36406
GABRQ_TGATCCTGCTGCTCATC--7484	0.427279	-0.224566	-0.581712	-0.590764	0.370742	-0.00624518	-0.35913	-0.362013	0.208312	0.124652	-0.216851	-0.213303
GABRQ_TGTGGTTCAAAAGATTT--7485	1.0157	0.781631	0.0699174	0.0480814	-0.684497	-0.232045	0.12571	0.135456					1.28737	1.62953	0.655507	0.642958
GABRR1_ACCATGATTTCAGCATG--7486	-0.54249	0.467529	0.694739	0.706756	-0.238359	0.454962	0.512269	0.516676	-1.50987	0.294585	1.08985	1.11442	-1.07043	0.313657	0.855955	0.870259
GABRR1_ATGACCTCATGCTGTAC--7488	0.0852805	0.42693	0.275864	0.274242	0.0304056	0.482309	0.35862	0.359811					0.439972	0.335452	-0.0936019	-0.0964998
GABRR1_CAACATGACGTTGTCTG--7489	0.789654	0.574007	-0.00149521	-0.0184199	-0.703415	-0.889956	-0.519461	-0.509488	-0.256169	-0.736364	-0.770561	-0.761331
GABRR1_CACGAGATGTCTAAGAA--7490	0.522491	0.982723	0.568205	0.557085	-0.438843	-0.903561	-0.711239	-0.704433	1.03426	0.83243	-0.0555274	-0.0620856	0.388704	0.426709	0.0306268	0.0283127
GABRR1_CCTTCCAGTAGTGCCTC--7491	0.234105	0.310834	0.0700897	0.065235	0.0179842	0.0506212	-0.0647025	-0.0633638	-0.0735493	-0.187193	-0.342214	-0.335218	0.182486	-0.0654807	-0.328943	-0.328908
GABRR1_GACGTTTGACGGCCGGC--7492	-0.602047	-0.225909	0.0371889	0.0505008	-0.225486	0.275061	0.323699	0.327952	-0.724478	0.183406	0.459047	0.474008	-0.701633	0.0570336	0.362157	0.37226
GABRR1_GCACGAAAAACATGTCA--7493	1.14854	-0.0442632	-0.836019	-0.860741	-0.459161	0.288251	0.494255	0.501305
GABRR1_GTCCCAAATATGAGATT--7494	0.548245	0.59399	0.163954	0.152274	0.613663	0.55863	0.0421524	0.0363618	0.715501	0.544128	-0.132936	-0.135594	0.233005	1.13884	0.842886	0.842345
GABRR1_TGTGCAGGTGGAGAGTT--7495									0.108993	0.534818	0.259026	0.263788	0.482167	1.79423	1.33804	1.33466
GABRR2_AACCCAAGAGGAAGCGA--7496	1.64381	0.958969	-0.131222	-0.166704
GABRR2_ACAGCACGTGTCCATCT--7497	0.00517979	-0.108907	-0.211708	-0.211589	0.25442	0.349294	0.0747448	0.0732538	0.00726896	-0.201563	-0.410053	-0.404046	0.0630977	-0.324894	-0.511576	-0.510182
GABRR2_ATGAGTGAACGATCTTT--7498	-0.094877	0.239996	0.197487	0.19978	-0.137406	-0.311725	-0.322403	-0.319204	0.729987	-0.145204	-0.831853	-0.834688	0.239944	-0.112301	-0.412715	-0.413335
GABRR2_CACTGCCATGTGCAACA--7499	0.0228833	0.227327	0.113859	0.113593	0.150203	0.210366	0.00600136	0.00575765	0.328421	-0.20235	-0.623318	-0.62124	0.258546	-0.262093	-0.57447	-0.575302
GABRR2_CTCCAAAGAACAGGTCT--7500	0.151974	0.663562	0.472307	0.469237									-0.024887	0.623453	0.493355	0.495751
GABRR2_GACCTTCGATGGCCGGC--7501	-0.449208	-0.771848	-0.600847	-0.590856	-0.432833	-0.42532	-0.237045	-0.230311	-0.604215	-0.169083	0.0269903	0.0404795	-0.221307	-0.0889575	-0.0927362	-0.088103
GABRR2_GCAGAGCAAATCCCCCC--7502	0.0162548	-0.0933679	-0.202842	-0.202963	-0.319159	-0.260029	-0.148307	-0.142934	0.145515	0.0961968	-0.203759	-0.199443	0.531742	0.221546	-0.266525	-0.270469
GABRR2_GGTGGGCGTGGACGTAC--7503	-0.0366491	0.0206758	-0.0569197	-0.0558918	0.346154	0.427619	0.0912924	0.0887035	0.496099	0.404671	-0.127235	-0.127209	-0.0256124	0.0823461	-0.0472859	-0.0448814
GABRR2_GTAATGCCGCAGGTACA--7504					-0.429752	0.0778801	0.26408	0.270777	0.367668	0.623606	0.176671	0.178269
GABRR2_GTGACCAAGATCCGGAA--7505					0.935423	0.398405	-0.334758	-0.3444	0.384799	0.564785	0.106517	0.107905	0.286888	0.668947	0.338343	0.337189
GABRR3_ATGACAGTACCAAAGCG--7506					-0.00336394	0.274451	0.173504	0.175098	0.0477912	-0.351584	-0.586885	-0.581373	0.153813	0.215103	-0.0299193	-0.0295583
GABRR3_ATTACTGGAAAGACGAG--7507	0.0276487	-0.279448	-0.395788	-0.396157	-0.0104719	-0.048616	-0.144776	-0.143097	0.0477075	0.907222	0.671977	0.67749	0.728341	0.94524	0.330734	0.324552
GABRR3_ATTGACCAGAAAGATCT--7508													1.15056	1.45545	0.569413	0.558422
GABRR3_CTGCGCGTACACCCTGA--7509	-0.569594	-0.43695	-0.193408	-0.180801	-1.35473	-0.906826	-0.0977107	-0.0799428	0.299679	-0.391087	-0.79304	-0.79061
GABRR3_GATTTCGCAATGAGACC--7510	0.723108	0.384892	-0.150512	-0.165991	0.604248	0.422354	-0.0877822	-0.0934601	0.365212	0.906251	0.460941	0.462569	0.317327	0.283528	-0.0666517	-0.0681529
GABRR3_GGTTTGTTTCATTGAAG--7511	1.10615	0.87146	0.105245	0.0814443	0.631981	0.490003	-0.0388099	-0.0448197	1.00312	2.00784	1.14048	1.13431	1.48542	1.81922	0.717825	0.70302
GABRR3_TCTCCTTCACCTACATC--7512	-0.686906	-0.491921	-0.17769	-0.162534	-1.00867	-0.776793	-0.200725	-0.187099	-0.804435	-0.651615	-0.323074	-0.307135	-0.574366	-0.0840226	0.139254	0.147908
GABRR3_TGGACAAAAAAGATATC--7513	-0.190271	-0.291997	-0.277024	-0.272659	0.982712	0.559345	-0.205664	-0.215872
GABRR3_TGTCAATGCTTTCAACA--7514	0.363687	0.331849	0.013022	0.00535199					0.287955	0.667337	0.273141	0.275714	0.223257	0.854153	0.564471	0.564041
GABRR3_TTCGGCCATGTGCTTTA--7515	0.215513	0.434616	0.205075	0.200624	0.584838	0.656103	0.159038	0.153592	0.757525	1.18633	0.481461	0.478289	0.810072	1.31449	0.647422	0.640309
GAD1_AGACACCTTGAAGTATG--7516					0.553154	0.358992	-0.116737	-0.121803	0.609125	0.390357	-0.216328	-0.217685	0.792711	0.744628	0.0887244	0.0818092
GAD1_CCTTGTGAGTGCCTTCA--7517	-0.0477677	0.148321	0.0774257	0.0786951	0.0085688	-0.445366	-0.554349	-0.552897	0.230997	0.49541	0.138899	0.142169
GAD1_CGATACCTGGTGCGGCG--7518	0.357807	0.969031	0.653747	0.646205	0.150647	-0.169533	-0.374197	-0.374446	0.129458	0.972841	0.683508	0.688021	-0.042698	-0.0493974	-0.168041	-0.165442
GAD1_CGCAACCTCCTCGAACG--7519	-0.13685	0.143311	0.126094	0.129299					0.184056	0.269109	-0.0563463	-0.0525019	-0.125259	0.395439	0.329891	0.33343
GAD1_GATCTGCTCCAGGGACT--7520	-0.996081	0.333604	0.834135	0.856008									0.268569	-0.797712	-1.11653	-1.11748
GAD1_GCAAAGGACCAACAGCC--7521					-2.00607	-1.03874	0.209014	0.234578
GAD1_GCAACCTCCTCGAACGC--7522	-0.372098	-0.523914	-0.399377	-0.391061	-0.62537	-0.000636558	0.3173	0.326338	-0.970938	-0.96239	-0.523688	-0.505712
GAD1_TCCGGCTAAGAACGGTG--7523	-0.377008	-0.82488	-0.697385	-0.688963	-0.0593257	0.208006	0.144746	0.14701	0.48511	0.0284638	-0.496171	-0.496011	-0.338138	-0.894239	-0.822882	-0.816918
GAD1_TCTCTGTGCGCCGGAAG--7524	1.10953	0.717635	-0.0506141	-0.0744885	0.418287	0.587129	0.202226	0.198774	-0.279185	0.690059	0.671089	0.680602	1.16744	0.96279	0.0658937	0.0547108
GAD1_TCTTGCGGACATAGTTG--7525	-0.768874	0.092819	0.456442	0.473379	-0.361727	0.149741	0.29013	0.296013					0.235447	-0.424886	-0.722408	-0.722977
GAD2_AAGTTCACGGGCGGCAT--7526	-0.854412	0.0639092	0.479075	0.49787	-0.908493	-0.192196	0.316406	0.328834
GAD2_AGACCAACCACAAAATT--7527	0.617941	1.04534	0.573303	0.560109					0.655635	0.498529	-0.138928	-0.140853	0.519419	-0.105269	-0.585416	-0.589219
GAD2_AGTTGATTGAAGTATCT--7528	0.690727	0.0490652	-0.466827	-0.481602	0.168262	-0.236915	-0.453442	-0.453902	0.921515	0.661233	-0.152132	-0.157311	0.802319	0.330023	-0.33206	-0.339084
GAD2_CGGCGTGTGATGGAGAA--7529	1.21961	0.493427	-0.341156	-0.367422	0.499759	0.199737	-0.240032	-0.24446	0.572612	0.629673	0.047145	0.0462352	0.533562	0.87557	0.386327	0.382364
GAD2_CTTCTGGTCGCAGGCGC--7530	0.110416	0.352329	0.186116	0.183948	0.433427	0.10625	-0.288849	-0.292482	-0.568162	-0.443853	-0.271632	-0.258584	-0.604295	-0.697	-0.454476	-0.445481
GAD2_GAGAAGCCGGCGGAGAG--7531					-0.155534	0.0905975	0.0921278	0.0955433	-0.239811	0.250886	0.205866	0.214896	-0.877809	-0.454404	-0.03598	-0.0238701
GAD2_GGGGATTCCGAGAATCC--7532	0.119408	-0.213531	-0.385162	-0.387525					-0.462563	0.128553	0.230908	0.242664	-0.343933	0.122016	0.197099	0.203129
GAD2_GTAGTTGACATCCACTT--7533	-0.280617	0.20294	0.272353	0.278681	0.293295	-0.280118	-0.580847	-0.582803
GAD2_TCTCCAAGAATATAATT--7534					1.01189	1.03894	0.254278	0.243722	1.02375	0.88304	0.00203285	-0.00439681	1.21641	0.404398	-0.523991	-0.535732
GAD2_TCTTTCGGGTCGGAAGA--7535	0.258234	-0.0129741	-0.268258	-0.273637	0.119462	0.0754444	-0.108218	-0.108094	0.0997626	0.730717	0.461032	0.465908	0.182863	0.606461	0.342756	0.342787
GADD45A_CACGCAGTGCAGGTCCG--10517	-0.328236	0.37947	0.463149	0.475902	-0.634707	-0.339738	0.101021	0.102444					-0.560094	0.358876	0.659043	0.668771
GADD45A_CCGGGAAAGTCGCTACA--10518	0.242148	0.656698	0.324322	0.327664					0.548831	0.603407	0.140538	0.129019	0.367813	-0.378937	-0.696238	-0.699876
GADD45A_CGTCGGTCTCCAAGAGC--10519	-1.36386	-1.27166	-0.432566	-0.402727					-1.25468	-1.76198	-1.02097	-0.995898
GADD45A_GACTTTGGAGGAATTCT--10520	0.321199	-0.0577422	-0.44778	-0.445743	0.503461	0.149733	-0.243019	-0.254479	0.935633	-0.0571405	-0.778206	-0.797573	0.309953	-0.355149	-0.633949	-0.636753
GADD45A_GCAAAACGCCTGGATCA--10521	-0.089911	1.14441	1.05425	1.06307	-0.53058	-0.753054	-0.388551	-0.388307	0.173805	0.0341036	-0.17843	-0.182339	0.592543	0.903375	0.436528	0.429654
GADD45A_GCACAACACCACGTTAT--10522	-0.303391	-0.662372	-0.596815	-0.584473	-0.191311	-0.572675	-0.456627	-0.460223	-0.297204	-0.342339	-0.240466	-0.234819	0.346501	-0.0547977	-0.357917	-0.361248
GADD45A_GCGCACGATCACTGTCG--10523					-0.283797	-1.38626	-1.20248	-1.20503	-0.0141185	-0.0657993	-0.152891	-0.152988	0.320972	0.548222	0.26209	0.259127
GADD45A_GCGTCAGCAACCCGGGC--10524	-0.771616	-1.09429	-0.687193	-0.667126	-0.683136	-1.12857	-0.652345	-0.650373	-0.933327	-1.33841	-0.811918	-0.793363	-1.00785	-0.607593	-0.00946957	0.00670778
GADD45A_TAAGGTGGGGGATGCCC--10525					-1.30023	-1.15073	-0.222587	-0.213632	-1.89439	-0.673698	0.494321	0.532376
GADD45A_TGATTAATCTCCCTGAA--10526	1.0512	0.442954	-0.479565	-0.489571	0.7569	-1.00637	-1.58472	-1.59905					0.516965	0.485537	0.0689831	0.0631974
GADD45B_AGACCTGCATTGTCTCC--10527	0.424531	0.659759	0.194348	0.194681	0.0158547	0.799417	0.763752	0.757811	0.351818	-0.0176414	-0.349001	-0.356523
GADD45B_AGGATCGCCTCACAGTG--10528	-0.533556	-0.237969	-0.00452381	0.0116162	-0.550336	0.649686	1.02866	1.02912	-0.433056	-0.117051	0.0755043	0.0839081	-0.8599	0.331548	0.831219	0.845265
GADD45B_CCAGGATCGCCTCACAG--10529					0.00703401	-0.156809	-0.186014	-0.191855	0.407068	0.616526	0.248286	0.239643	-0.110382	-0.112763	-0.111854	-0.108603
GADD45B_CGCGGTGGAGGAGCTTT--10530	-0.848996	-0.835479	-0.371943	-0.350598					-1.99512	-1.14107	0.0941894	0.134288	-1.15348	-0.0457243	0.649305	0.66758
GADD45B_CGTGAAGTGGATTTGCA--10531	0.504921	0.362981	-0.161069	-0.162063	0.650513	0.142596	-0.357845	-0.37097					0.153088	0.261341	0.0869265	0.0863819
GADD45B_CGTGGTCCTCTGCCTCT--10532					0.590897	0.67732	0.220536	0.208087	-0.820361	-0.721652	-0.270565	-0.254302	-0.115388	-0.23782	-0.233579	-0.230257
GADD45B_GACGCTGGAAGAGCTCG--10533	0.364899	0.393004	-0.0289096	-0.0275928					-0.17849	-0.0763714	-0.0537422	-0.0505037	0.169759	0.648158	0.46265	0.461866
GADD45B_GAGCCGGCCGAGACCCA--10534	-0.216657	0.321273	0.323563	0.334474	0.711728	1.3171	0.771827	0.75801					-0.109113	0.346613	0.346679	0.349911
GADD45B_GCGATCCTGGCGCTGAG--10535	0.395904	0.0600644	-0.384466	-0.38366	0.232032	0.340097	0.14612	0.137732	0.552832	0.427623	-0.0379169	-0.049517	0.125808	-0.0225046	-0.178766	-0.178918
GADD45B_GTCGGGCATGCAGCGCC--10536	-1.7158	-0.927334	0.168474	0.20412	-1.52252	-1.35171	-0.260779	-0.249307	-1.91807	-0.990252	0.193575	0.23211
GADD45G_ACTCTGGAAGAAGTCCG--10537	-0.510057	0.521993	0.738298	0.75405	-0.40159	-0.203457	0.0665842	0.0653684	-0.111552	0.3558	0.333747	0.335627	-0.134611	0.797165	0.814198	0.817797
GADD45G_ATCGACATAGTGCGCGT--10538	0.340596	0.467462	0.0632756	0.0649933	0.827633	0.590668	-0.0394839	-0.0546131	0.271119	0.734911	0.457419	0.451535	0.0611734	0.830483	0.717232	0.718011
GADD45G_ATGCAGTGCAGGTCGCC--10539	-0.389453	0.32084	0.449173	0.462935	-0.704097	0.577592	1.06917	1.07138
GADD45G_CCTGGATCAGCGTAAAA--10540	0.625784	0.897424	0.285212	0.282225	0.288914	0.615635	0.380001	0.37097	0.0494765	0.365638	0.236095	0.234709	0.459429	0.38725	0.00898312	0.00402616
GADD45G_CGGCTGGCGGCTATCGT--10541	-0.553974	-0.600119	-0.351781	-0.335304					-0.285481	-0.130665	-0.0366184	-0.0312089	-0.553007	-0.42632	-0.130869	-0.121243
GADD45G_CTGGAAGGATCCCGCCT--10542									-1.31158	-0.964719	-0.185735	-0.159506
GADD45G_CTGTCGGCGCAGCGTCA--10543	0.567382	0.635251	0.0656396	0.0636157	0.0400463	0.0556516	0.00227037	-0.00394422	0.610097	0.447978	-0.055788	-0.0685501	0.494952	0.414049	0.0121441	0.00667544
GADD45G_GCGGGTGAGGAGGACGA--10544	-0.58981	-0.192173	0.0823053	0.0993734	-0.512137	1.22674	1.57774	1.57778					1.39153	0.855252	-0.143275	-0.161657
GADD45G_GGCTCTCCTCGCAAAAC--10545	-0.31292	0.226291	0.298798	0.311298	-0.337609	0.485762	0.708948	0.707008	-0.887678	0.243642	0.739665	0.757293	-0.555977	-0.244639	0.0527885	0.0624572
GADD45G_GGCTGACTCGTAGACGC--10546					-0.0759037	0.444916	0.476448	0.471546	0.0816887	1.13262	0.981577	0.979536	0.38252	0.842601	0.515512	0.511663
GADD45GIP1_ACCCCGCGGTGGCAGCT--10547					-0.502347	-0.787321	-0.443494	-0.443569	-0.616262	-0.269159	0.0456892	0.0578103	-1.2312	-0.766175	-0.0194242	-2.97608e-05
GADD45GIP1_CAGTTCACAATCATCTG--10548	-0.468448	-1.48228	-1.29632	-1.28126	-1.23375	-0.97538	-0.0959235	-0.0877201	-1.40254	-1.16118	-0.321483	-0.293409	-0.966754	-1.50424	-0.933463	-0.917877
GADD45GIP1_CGAATGGTACCCGAGCC--10549					0.154232	1.12904	0.992034	0.984527	-1.93514	-1.61959	-0.424376	-0.385494	-1.50443	-0.407435	0.52113	0.54446
GADD45GIP1_GAGGAGGGCCCGACTGC--10550	-3.02254	-2.78059	-0.73161	-0.674405					-2.36724	-2.46106	-0.977407	-0.929758
GADD45GIP1_GCACATCGCAGAGTGCA--10551	-2.5894	-2.50422	-0.771177	-0.721118	-1.64923	-1.67225	-0.488528	-0.475622	-1.43742	-0.976956	-0.11397	-0.0851875	-2.23619	-1.08673	0.328789	0.362659
GADD45GIP1_GCAGCAGCGGGAGAACT--10552	0.256004	0.114231	-0.228252	-0.225139	-0.414344	-0.885782	-0.606401	-0.607473	0.534123	0.359476	-0.0935754	-0.104796	0.694531	0.523498	-0.0112158	-0.0195591
GADD45GIP1_GCTGCGTGCCTGTCGCA--10553	-2.79391	-2.58454	-0.702322	-0.64889	-2.85338	-2.33097	-0.265418	-0.238882					-3.13335	-2.0947	-0.0821822	-0.0353897
GADD45GIP1_GGTCCACCTGGTAGCCC--10554	-2.32491	-2.15394	-0.613826	-0.568131	-1.85177	-1.53626	-0.204209	-0.18901	-2.70984	-1.69902	0.0133222	0.0679224	-3.24436	-1.55725	0.529141	0.577532
GADD45GIP1_GTAGCCACGGGAACCCG--10555	-2.83385	-2.61592	-0.704579	-0.650487	-3.97856	-2.10177	0.787785	0.827057	-2.65344	-1.89785	-0.223155	-0.1697	-3.30761	-1.73179	0.396696	0.445999
GADL1_AATGCTGTTCTTGTGGA--7536	0.423948	0.288779	-0.0663596	-0.0753388					1.709	2.07349	0.73912	0.724306	1.54342	1.07805	-0.0606436	-0.0761085
GADL1_AGTTCCAATAGTTTATG--7537	0.89838	1.01351	0.372487	0.3532	1.26428	1.29923	0.3446	0.331022
GADL1_CATAAATCGGGCCACCA--7538	-0.265134	-0.025639	0.0344444	0.0404365	-0.286006	0.180744	0.270139	0.275116	0.196467	1.00418	0.670517	0.67421
GADL1_CCCAGTGTTTCTGTTAG--7539	0.500648	0.528974	0.127618	0.116973	0.824003	1.31412	0.655996	0.647688	0.701318	0.478939	-0.188741	-0.191226	0.918864	0.541369	-0.195664	-0.204016
GADL1_GCTAATAATGGAAGAGG--7540					0.463038	0.431529	0.0164884	0.0125006	0.711982	1.07089	0.396158	0.393543	0.262052	0.898683	0.584051	0.583179
GADL1_GGTTGAAAAATCTTGGG--7541	1.20117	0.762866	-0.0606057	-0.0864712					0.778008	1.77992	1.0615	1.05807	1.21417	1.21192	0.28497	0.273255
GADL1_TCATTACTCTATGAAGA--7542					0.75735	1.67267	1.05943	1.05192					0.555637	1.4114	0.907957	0.903742
GADL1_TCCTGATATTAAGGAAA--7543	0.666648	0.46955	-0.0318325	-0.0460847	1.36131	1.06217	0.042202	0.0274633	1.29423	1.6116	0.551643	0.541904	0.527731	0.0383263	-0.447166	-0.451063
GADL1_TGTTTCAGTTGTTCAGG--7544	1.1384	1.13823	0.352584	0.328082	0.677262	0.818675	0.259368	0.252816	1.11806	1.26348	0.320074	0.31249	0.721369	1.61591	1.00589	0.999786
GADL1_TTGGAGATGAGAGACTC--7545	0.519085	0.120078	-0.292387	-0.303433	0.923771	1.22899	0.503675	0.494173	0.589564	0.906381	0.312638	0.311521	0.485579	0.0525494	-0.405835	-0.409252
GAK_AAAGTCACACAGCTTAA--7546	0.920487	1.13626	0.481923	0.462156					0.782079	0.944998	0.223884	0.220412	1.32564	1.89544	0.896803	0.883818
GAK_AAGAAAATGGAATCTCG--7547	1.78993	1.25164	0.0734049	0.0347479	1.62959	0.899636	-0.301004	-0.318954	0.635888	1.00015	0.375761	0.374077	0.677166	1.80705	1.22546	1.21986
GAK_CGACCAGAGTGACTTCG--7548	0.414022	0.510453	0.161296	0.152532	0.253066	0.239943	-0.0336939	-0.0351687					0.180502	0.0480161	-0.21417	-0.214113
GAK_GACAATGTTCGGGTGGC--7549	-0.0277522	-0.0816973	-0.164654	-0.163819					-0.263731	-0.0386288	-0.067823	-0.0584998	-0.689644	-0.935336	-0.637923	-0.627956
GAK_GACTTCTTGGCGGGTCC--7550	-0.636948	0.382876	0.667004	0.681075	-1.06757	0.0511736	0.666903	0.681234
GAK_GCACGACACGCAGTACA--7551	1.44256	1.24527	0.276343	0.245233	1.40243	0.847549	-0.200114	-0.215345	0.589353	0.614099	0.0204955	0.0193809	1.15443	0.877084	-0.011445	-0.0224798
GAK_GCATGTGCTGCACGGCG--7552	0.0106963	-0.0175317	-0.123656	-0.123657	0.165071	-0.0669973	-0.281375	-0.281797	-1.01149	0.306979	0.772511	0.790983	-0.612469	0.395803	0.643584	0.652672
GAK_GTAGTGCGAGATGGTCG--7553					0.347651	0.236155	-0.101179	-0.103786	-0.408779	-0.0694357	-0.0026646	0.00843332	-0.529292	0.18586	0.380149	0.38829
GAK_GTGCACCACCTCGGCGA--7554	0.0943059	0.720684	0.564178	0.562361	-0.323946	0.44396	0.558906	0.564337	-0.433955	-0.337664	-0.254236	-0.24283
GAK_TATTCCAACTTCCCGAT--7555					0.380213	0.215747	-0.143516	-0.146512	0.786635	0.406119	-0.318008	-0.321537	0.12913	-0.0190839	-0.248232	-0.24759
GAL_AAAGGGCCGCGGCGAGG--9900	0.632307	0.9191	0.691332	0.644039	1.00178	1.9292	1.42882	1.38912	0.0829894	-0.477467	-0.807788	-0.800653	0.446847	-0.652241	-0.962497	-0.986052
GAL_CAGGAGGGCGCTGCCTC--9901									-2.51127	-1.7055	-0.199702	-0.172201	-2.0489	-0.574044	0.742862	0.7418
GAL_CCCCGCAGAGGCAGAAA--9902	0.0782441	-0.220353	-0.0685232	-0.107903	0.161949	-0.0634089	-0.00498027	-0.0342135	0.53705	-0.0577681	-0.709455	-0.705884	0.530205	0.0448644	-0.319739	-0.344046
GAL_GAGGCGGTCGAGGGCAC--9903	-1.06593	-0.0133844	0.922341	0.899304	-0.504673	-0.0703957	0.431595	0.410673	-0.384628	-0.817175	-0.816535	-0.805729	-1.03654	-0.548426	0.108446	0.0982601
GAL_GCAGGAGGGCGCTGCCT--9904	-1.83577	-3.50145	-2.0383	-2.05034									-2.46181	-1.25393	0.332186	0.334846
GAL_GCCCTTTCTGCCTCTGC--9905	-1.24419	-2.80624	-1.74839	-1.76888	-0.929931	-0.0130773	0.771876	0.756256	-0.953624	-0.746911	-0.343558	-0.328285
GAL_GGTTTCATGTCATCTTC--9906	0.619207	0.298961	0.080168	0.0330621	0.341517	0.231488	0.170434	0.138962					0.306439	-0.312239	-0.530952	-0.553243
GAL_GTAGCCCGCGCTGTTCA--9907					-0.833913	-1.09692	-0.375852	-0.392669	-0.269311	-0.569521	-0.650498	-0.640597	-0.0600352	0.292527	0.312745	0.293758
GAL_TGACCTGTGGTTGCCAA--9908	-0.0629927	-1.33874	-1.09014	-1.1275	0.26507	-0.417758	-0.427945	-0.458464	0.08135	-0.429454	-0.758615	-0.751467
GAL_TGGACCCTGAACAGCGC--9909	-0.371336	-1.66402	-1.20418	-1.23714	-0.353417	-1.15642	-0.755074	-0.777882	-0.369647	0.113922	0.103959	0.114648	-0.241903	0.209633	0.348424	0.331076
GAL3ST1_AACACGATGTTGCGCCG--10557	0.519193	1.02854	0.494081	0.492853	0.0596955	-0.221655	-0.289426	-0.295863	0.294341	0.873049	0.580056	0.573701	0.566141	1.32121	0.871931	0.865437
GAL3ST1_ACCGCAGAAGAAGCCCT--10558	0.374678	0.490528	0.0614805	0.0626359	-0.0670228	-0.528	-0.502972	-0.507975	-0.535547	-0.505922	-0.244952	-0.234469	-0.613849	0.60208	0.938018	0.94852
GAL3ST1_CAGCGGGGGCACGGCAT--10559	-0.905601	0.351512	0.856338	0.878616					-0.603685	0.53247	0.838923	0.850789
GAL3ST1_CAGGACGCTGCGGCCTC--10560	-2.31771	-1.20624	0.328617	0.374193	-2.1994	-0.922208	0.664413	0.683546					-2.65002	-2.01598	-0.325086	-0.285255
GAL3ST1_CCGGGCCAACGGCTCGG--10561					-0.538112	0.669198	1.03922	1.03955					-1.02488	-0.91129	-0.301836	-0.285413
GAL3ST1_GAACAGGATGTTGAGCA--10562	0.484999	0.709602	0.200084	0.199419	0.237246	0.201564	0.00376812	-0.00467855	0.546265	0.650383	0.189226	0.177759	0.445187	0.64364	0.27485	0.270098
GAL3ST1_GATCCGGGCCAACGGCT--10563	-0.450317	0.0309065	0.203635	0.218401	-0.117715	0.865989	0.92814	0.923711	0.442197	0.0145829	-0.377107	-0.386462	-0.202923	0.723134	0.785624	0.790208
GAL3ST1_GCCCGGATCACTGCCTC--10564					-1.21717	-1.03433	-0.167015	-0.158999	-0.515187	-0.0368331	0.210547	0.220617	-0.833012	0.0825689	0.564347	0.578006
GAL3ST1_GGAAGGCGAACTTGAGC--10565	0.0828164	0.263584	0.047429	0.0533998					-0.547373	-0.509082	-0.240218	-0.229494
GAL3ST1_TCTGGCTCGAGTGCAGG--10566	0.177197	0.567391	0.282392	0.286805	0.388736	0.396402	0.0876657	0.0775044	0.54415	0.189545	-0.2702	-0.281624	1.17649	0.5414	-0.314033	-0.329318
GALC_AAAGAGGCACCAAAATT--9910									1.31269	0.551883	-0.648773	-0.651291	1.14919	-0.107186	-0.875354	-0.90524
GALC_AGCTGAAGATTGACATA--9911	0.978933	-0.825982	-1.29123	-1.34347	0.239285	0.689649	0.69662	0.666422
GALC_CCTATTATGTCGTGACC--9912	1.0388	0.710773	0.204507	0.151408	0.476521	-0.129547	-0.280431	-0.313586	0.812353	1.12265	0.276119	0.277529	0.57548	0.012421	-0.381701	-0.406416
GALC_GAGAACGATAGGGCTCT--9913	0.80921	1.12057	0.771606	0.721786	1.31903	0.60389	-0.107592	-0.151251	0.820237	0.667394	-0.184722	-0.183374	1.03186	-0.14167	-0.833342	-0.862171
GALC_GATGAGAATTATTTCCG--9914	0.591364	0.76453	0.564813	0.518105	0.784027	-0.155994	-0.511488	-0.548477	1.03244	0.75136	-0.250946	-0.251264	0.898394	0.398569	-0.206084	-0.23371
GALC_GCATAATGCATGTGGGA--9915	0.967437	-0.741994	-1.19936	-1.25144	0.162989	-0.217318	-0.159581	-0.188827
GALC_GCTATGACTGCGGCCGC--9916	-0.00459124	0.244006	0.452588	0.414391					-0.486418	0.117152	0.189836	0.201441	-0.0988001	0.342362	0.387854	0.369216
GALC_GTCATTCCCTGGATGGC--9917					0.361325	0.107759	0.0335253	0.00180631	0.0590064	0.380802	0.0674556	0.0747791	0.0778188	0.581595	0.511936	0.491706
GALC_TGCTCGACGACTCCGAC--9918	1.434	1.62204	0.845019	0.786276					0.894428	0.834774	-0.0698507	-0.0690855	0.564944	0.751861	0.364609	0.339989
GALC_TGGAAATAGGTGGTGAT--9919	0.400605	0.949995	0.880971	0.836987	1.08466	-0.262294	-0.817824	-0.858561	0.713405	0.744314	-0.0321898	-0.0300036	0.402742	-0.35966	-0.641161	-0.664319
GALE_AAGTTATCGATGACCAC--7556	-0.467182	-0.256594	-0.0747623	-0.0643806	-0.524594	-0.369498	-0.119428	-0.111595	-0.667499	-1.02953	-0.791589	-0.777326	0.426913	-0.646131	-1.06679	-1.06954
GALE_CCACGGGGTGAAGAACC--7557	-0.0364373	-0.544194	-0.621917	-0.620894	-0.0796213	-0.0942743	-0.143867	-0.14136	-0.406119	-0.0945215	-0.0295101	-0.0184447
GALE_CGCTATTTCAACCCCAC--7558	0.224781	-0.410818	-0.645944	-0.650597	0.501046	0.0280183	-0.412618	-0.417061	0.253666	1.12045	0.748939	0.751932
GALE_CTGGTAACAGGTGGGGC--7559	0.327218	0.194563	-0.102289	-0.109167
GALE_GACGCTGTAGGGCTCCC--7560	-0.900813	-0.472123	-0.0289971	-0.00919406	-1.06067	-0.131955	0.479127	0.493376	-1.13751	-0.673506	-0.124602	-0.104588	-1.01693	-0.0399951	0.467899	0.481593
GALE_GCGGTCATCCACTTTGC--7561	-0.725785	-0.38819	-0.0505307	-0.0345305									-0.291314	-0.50784	-0.466596	-0.461166
GALE_GCTGGATGGTCCCGGTC--7562					-1.07709	-1.00466	-0.38252	-0.368075	-1.2412	-0.514128	0.103381	0.124664	-0.670893	-0.395067	-0.109714	-0.0999602
GALE_GGACTTGCCGTAAGGGT--7563	-1.62575	-0.970424	-0.0904698	-0.0549165	-1.29541	-0.896508	-0.127343	-0.110285	-2.06338	-0.533735	0.627739	0.659082	-1.76639	-0.515983	0.473895	0.496125
GALE_GGGTGGGCCTCATCAAG--7564	-1.17332	-0.92844	-0.321111	-0.295388	-0.706856	-0.651282	-0.27847	-0.268456	-0.492183	-0.822834	-0.700882	-0.688763	-1.07969	-0.733662	-0.18541	-0.171001
GALE_GGTGCTGGTAACAGGTG--7565					-1.76791	-0.272298	0.815068	0.837781					-1.96988	-1.00196	0.11878	0.143327
GALK1_ACATAGTTGGCCCACCG--7566	-0.248746	0.241456	0.291665	0.297301	-0.0754821	-0.0831443	-0.135524	-0.133067	0.426936	-0.00251472	-0.488661	-0.487789	0.0272854	0.211809	0.0481583	0.0499603
GALK1_ACCAGCCCATCCTTGCG--7567	-0.918201	0.776669	1.23027	1.25045									-0.753335	0.326239	0.664612	0.675304
GALK1_AGCATCCCGCGCCGACG--7568	-0.908121	-0.470151	-0.0226219	-0.00266011	-1.22908	-0.867468	-0.142967	-0.126703	-0.850842	-0.968929	-0.609684	-0.593178	-0.92521	-0.75067	-0.301763	-0.289113
GALK1_ATGAGGTTGACGCGGCC--7569					-0.463669	0.0872362	0.296276	0.30338	-0.857063	0.265265	0.628626	0.645209
GALK1_CAGCCGCTGGGGCTCAT--7570	-1.41097	-0.883649	-0.133117	-0.10223	-0.256492	-0.206251	-0.136732	-0.132108	-0.433718	0.30075	0.384021	0.395424	-0.711968	-0.226119	0.0856507	0.0958719
GALK1_CGCTGGGCTGTGGGCAG--7571	-0.756353	0.11481	0.470888	0.487552	-0.496202	-0.0674007	0.163549	0.171041	-0.753021	-0.501556	-0.207031	-0.191721	-0.221162	-0.474299	-0.478171	-0.47354
GALK1_CTGGAGGAAGGTGTACG--7572	0.102903	0.269602	0.107917	0.105913	0.112061	-0.185094	-0.363773	-0.36356	0.572167	0.658851	0.0766176	0.0757133	-0.228706	-0.263852	-0.262872	-0.258155
GALK1_GAAGGCTCGCCGGGCCT--7573					-0.0964091	0.579107	0.540821	0.543528	-1.87021	-0.606117	0.427553	0.456532	-2.03309	-0.403288	0.758107	0.783374
GALK1_GAGACAGCCCCAGGTCG--7574	-1.88171	-0.692694	0.341495	0.38261					-1.81308	-0.785737	0.210136	0.238416	-1.9106	-1.03137	0.0512505	0.0751226
GALK1_GCTCATGACGGTGCTGG--7575	-0.311045	0.100456	0.188204	0.195193	-0.186495	-0.0083699	0.0140108	0.0177969
GALK2_AAATAGTTGTGCCACAA--7576	0.252396	0.373373	0.121608	0.116356	1.27548	1.59553	0.63336	0.619648	1.268	1.13377	0.0911709	0.0817528	1.86885	1.29387	-0.0541094	-0.0732806
GALK2_AACGTACGCTCTCCAAC--7577	0.7779	0.875273	0.306853	0.290183	0.272742	0.16697	-0.119918	-0.121628
GALK2_AATATCCCACCAAGTTC--7578	-1.55349	-1.34976	-0.513348	-0.479365	-1.49762	-0.642919	0.262424	0.281902					0.0424672	0.339954	0.166539	0.168168
GALK2_ACAACAGACCAAAGCAC--7579	0.899229	0.549475	-0.0920553	-0.111361	0.408516	0.297101	-0.0812219	-0.0845572	0.503719	-0.159421	-0.696368	-0.696435
GALK2_ATATTCTGTTCTTCCTA--7580	0.412204	0.596107	0.248045	0.239321	0.425046	0.677273	0.287818	0.284285	0.649606	0.350453	-0.283015	-0.284867	0.591009	0.486015	-0.0401725	-0.0447906
GALK2_CAAGAAATGATATAGAC--7581					1.09997	0.825691	-0.0182823	-0.0298932					0.468549	-0.101684	-0.549115	-0.552338
GALK2_GCTCGAACATAAAACTT--7582									-0.480189	0.437305	0.551322	0.563294	0.59293	1.28465	0.757231	0.752591
GALK2_GGACCCGACGCGTAGCA--7583	0.4186	0.120745	-0.231171	-0.240034	0.547076	0.120922	-0.350713	-0.355707	0.216497	0.0238573	-0.323061	-0.319613	0.513641	0.332464	-0.143966	-0.147703
GALK2_GGTCTTAGTAACCTGAC--7584	0.269581	0.0813208	-0.180801	-0.186426	-0.145662	0.256818	0.2517	0.254997	0.794078	0.698129	-0.0309223	-0.0345418	0.531455	0.279601	-0.208286	-0.212226
GALK2_GTGACGCTCACAGTGCT--7585	-0.893883	-1.1109	-0.671947	-0.652295					-0.192096	-1.19247	-1.26905	-1.26061	0.502112	0.296668	-0.172349	-0.175955
GALM_AATGCAGTGCCTTGCAC--7586	0.0760093	0.479542	0.334061	0.332642	0.750029	0.666163	0.0578516	0.0504289	-0.0765899	0.11394	-0.0390689	-0.0320354	0.0738975	0.267641	0.0740136	0.0752848
GALM_AGTGGACATCATCTCCT--7587	0.158805	0.926338	0.730968	0.727749	0.21719	0.18983	-0.0596465	-0.0606919	-0.434026	0.0505438	0.134019	0.145426	-0.317621	-0.591509	-0.533347	-0.527617
GALM_CACGATCACAGCCCTAG--7588	0.450866	0.32716	-0.0441986	-0.0537627	0.598471	0.182962	-0.323284	-0.328893	1.19148	1.68151	0.689536	0.681054
GALM_CCAGGTTGAAGTAAGAA--7589	0.957577	0.111238	-0.56545	-0.586023					1.02466	0.983063	0.101457	0.0950167	0.580505	0.182215	-0.337216	-0.341715
GALM_GAACCTTCAAGGTGGAT--7590	-0.0800372	0.675123	0.623672	0.625642									0.987711	1.21664	0.435333	0.426197
GALM_GACTGATGCGCGAGAAC--7591					1.10602	0.501411	-0.346637	-0.358321	-0.027775	0.585711	0.400406	0.406842	-0.0353754	0.601478	0.478125	0.48064
GALM_GACTGGTGTGGCCTGAC--7592	-0.351489	-0.0516561	0.060462	0.0683301	-0.959747	0.285137	0.828256	0.841297					-0.309212	-0.601914	-0.54916	-0.543526
GALM_GAGCTCTCCGCCATCCA--7593	-0.363822	-0.161249	-0.0416994	-0.0335632	0.0543657	0.0867381	-0.0530863	-0.052183	0.0314821	-0.204442	-0.428952	-0.423241	-0.430055	-0.778443	-0.647974	-0.640964
GALM_GTGACCAGGGCCGTGTT--7594	-0.368211	0.255095	0.37729	0.385521	-0.305781	0.12313	0.225842	0.231056	0.0692997	0.307188	0.0576575	0.0629059
GALM_TGCATCATGCTGCAAGC--7595					0.425473	1.02437	0.634623	0.631085	0.72755	0.343247	-0.34179	-0.344595	0.645592	0.131038	-0.430252	-0.435492
GALNS_AATCACTCCCGCCACCT--10567	0.149032	0.0793088	-0.185145	-0.180267	-0.203838	0.606342	0.731564	0.72811	0.0756753	0.893879	0.746849	0.744931	-0.0948233	0.437418	0.427974	0.431
GALNS_CCGCCCACAATCTCCTG--10568					0.20541	-0.0201248	-0.194606	-0.202692					0.274745	-0.54053	-0.7959	-0.798197
GALNS_CGGCTACCCATCCGCAA--10569	-0.0321882	-0.0340737	-0.166341	-0.158473	-0.411436	0.0708423	0.348093	0.346989	-0.31742	0.0182362	0.133603	0.139661	-0.539246	-0.631325	-0.345032	-0.335604
GALNS_CGGGACAGCGTCCTCCC--10570	-0.726353	-1.12215	-0.748076	-0.728755	-0.787549	0.192008	0.744696	0.747849	-1.14144	-0.860597	-0.195182	-0.172405	-1.05022	-0.0382933	0.588022	0.60481
GALNS_GATGTTGGGGGGCTGCG--10571					0.258489	0.514431	0.301079	0.292391	0.862131	0.531482	-0.14052	-0.158396
GALNS_GGTGACCTCGGGGTGTA--10572	-1.22429	-1.22666	-0.48938	-0.461844	-1.217	0.207319	1.07451	1.08252					-1.39198	-0.978675	-0.124935	-0.103225
GALNS_TCCCCCAACTGCCACTT--10573	-0.0104481	0.00602201	-0.142103	-0.134594	-0.72899	-0.407057	0.102747	0.105237	-0.691679	-0.483049	-0.117858	-0.104207
GALNS_TCGCGGCGACGAGGTGG--10574	0.228734	0.397767	0.0751756	0.0787389					0.352167	-0.00372538	-0.335318	-0.342847	0.555172	1.06991	0.627935	0.621599
GALNS_TCTCTTAATGAAGTCCA--10575	0.717065	0.93541	0.256616	0.252122	1.23767	0.432848	-0.497582	-0.517352	1.51089	1.86995	0.764893	0.733854	1.50072	1.14607	0.0748856	0.0549301
GALNS_TTCCACCCCCTGAAGCA--10576	0.071336	0.404469	0.196688	0.202848					-0.10718	-0.278658	-0.30363	-0.301839	-0.338146	-1.4932	-1.34073	-1.3342
GALNT1_AAGGTCCTGGAGAAATG--7596	0.774387	0.378034	-0.18827	-0.204863	-0.121705	-0.560248	-0.581499	-0.578489					-0.686222	0.0182974	0.31351	0.323438
GALNT1_AGCGATTAATGACACTA--7597					-0.907311	-0.63949	-0.131684	-0.11927
GALNT1_ATCAGAGCTAGATTAAA--7598	0.744178	0.5786	0.0304996	0.0145629	0.460812	0.807434	0.393893	0.389932	1.10333	0.825805	-0.107854	-0.115257	1.00781	0.787369	-0.00686646	-0.0162314
GALNT1_ATGGCTGGAGCCTCTCT--7599	-0.738101	-0.148541	0.196539	0.212807	-0.893904	-0.593645	-0.0948674	-0.0826148	-1.05151	-1.09044	-0.598427	-0.579465	-0.879142	-0.344311	0.0749702	0.0870953
GALNT1_CCAAGTGATCACCTTCC--7600	-0.316315	-0.512725	-0.421801	-0.414697	-0.280758	-0.609497	-0.523637	-0.518723	-0.175157	0.128764	0.0409686	0.0492081	0.0286921	0.108708	-0.0558473	-0.0540612
GALNT1_GAGAGAGGACTTCCTGC--7601					-1.21025	-0.667317	0.0445012	0.06054	-0.71722	-1.14298	-0.872143	-0.857271	-1.40455	-1.14248	-0.385306	-0.367197
GALNT1_GATCTTTACCAGATGTT--7602	1.36701	0.704593	-0.218808	-0.248276	1.50445	1.30128	0.184908	0.168456					0.620318	0.827212	0.282175	0.277224
GALNT1_GTTGTAGGAAGATTATC--7603	1.18733	0.355124	-0.46001	-0.485574					0.480329	-0.297824	-0.819295	-0.819076
GALNT1_TACCCAAATCAAGGAGG--7604									0.845695	0.200101	-0.563101	-0.567352	0.835508	0.148791	-0.534635	-0.542038
GALNT1_TGCTCCAAGCCTCATTG--7605	-0.440867	-0.131183	0.0347914	0.0446014	-0.536316	-0.516577	-0.258613	-0.25064	-0.156033	-0.0355173	-0.135965	-0.12796	-0.101742	-0.659357	-0.74003	-0.736758
GALNT10_CAACAGCAAGCGCTACC--10577	0.461182	0.642248	0.150103	0.149831	0.896459	1.20932	0.528763	0.512855	1.21748	1.27503	0.365823	0.340737	-0.227573	-0.45051	-0.371616	-0.366678
GALNT10_CACTGTGGACGGTGCGG--10578	-0.0224187	-0.506128	-0.645521	-0.637814	0.444869	0.576594	0.226751	0.215954	1.26683	0.90633	-0.0358169	-0.0619043	-0.0376714	0.145641	0.0981656	0.100369
GALNT10_CAGCCCTCGTTGTGGAA--10579	-0.814617	-1.31922	-0.880758	-0.859981	-0.357759	-0.477432	-0.23949	-0.241201	-0.98367	-0.809196	-0.249097	-0.229521
GALNT10_CCCCCAGGGGTGCCGTC--10580	-0.492057	-0.77349	-0.570315	-0.55486	-0.100859	-0.310394	-0.260587	-0.265207	-0.196515	-0.635598	-0.600937	-0.597333	0.149154	-0.368504	-0.5403	-0.540788
GALNT10_CGCCCAAAGCCCCACGT--10581	-0.653549	-0.823253	-0.502281	-0.484162	-1.02454	-0.172171	0.554076	0.559911	-0.380196	-0.3859	-0.228629	-0.221298	-1.01529	-0.497471	0.1056	0.121885
GALNT10_GAAGGACTGGCATGACA--10582	0.0990352	-0.39224	-0.620225	-0.614522	-0.0954669	-0.0894872	-0.0436285	-0.0483092	0.0240048	0.195467	0.0829275	0.0820574	0.118849	0.265052	0.113421	0.11337
GALNT10_GCATCGGTCATGGGGTA--10583									1.14164	0.546868	-0.311711	-0.335258	1.36491	0.509932	-0.47088	-0.488879
GALNT10_GGAGAAGCGGCTCCTGC--10584	-0.905518	0.40214	0.906905	0.929182	-0.712737	-0.976791	-0.478889	-0.476583					-0.474157	-0.188762	0.0542184	0.0627086
GALNT10_GGCACACAATGGTCTTG--10585	-0.112641	0.0946501	0.0210678	0.0302633	0.234906	0.359221	0.163139	0.154719	-0.554786	0.0804082	0.35422	0.365094
GALNT10_GGTCGCCGAGATTGTAC--10586													0.136799	-0.135901	-0.299476	-0.299786
GALNT11_ACGGGCACATTCTTAAG--6949	1.01983	1.49953	0.667076	0.659627	0.874691	0.321365	-0.54965	-0.554224	0.464843	0.375056	0.0970793	0.0711786	0.39667	0.318885	0.0721149	0.0494475
GALNT11_ATTCGAGGGAGAATGAT--6950	1.11935	0.331603	-0.572596	-0.581362	1.11404	0.574626	-0.474801	-0.482458	0.424131	0.433979	0.17715	0.152565	1.17435	0.562407	-0.132062	-0.179301
GALNT11_CAAGAGTTGAGAGACTT--6951	0.492442	0.106853	-0.34539	-0.345862	-0.133571	-0.556017	-0.675473	-0.66706	0.739849	0.911628	0.490804	0.456012	0.521035	0.76303	0.444665	0.418068
GALNT11_CTTATCAGTGACCGCTT--6952	0.156313	0.24615	0.0362307	0.040206
GALNT11_GCAGCCCGAGTCCCAGA--6953	0.977958	-0.0943089	-0.896573	-0.903469	0.729007	0.326441	-0.43598	-0.438678	0.798084	0.697123	0.24605	0.209375	0.975815	0.915836	0.33566	0.294693
GALNT11_GCAGGTGTGCTGGCGTG--6954	-1.36939	-1.15864	-0.268638	-0.244476	-0.578292	-0.117353	0.0946866	0.108827	-1.40387	-0.273083	0.419614	0.45413	-1.04872	-0.490271	0.095049	0.118052
GALNT11_GGGCCTCGAGTGAAACG--6955					0.669827	1.03813	0.319821	0.317886					0.417629	0.252638	-0.00619799	-0.0295276
GALNT11_GTGCACTGTCCGAAGCA--6956	0.57937	0.67612	0.161209	0.159587	0.0930067	-0.0106212	-0.298968	-0.293474	0.495259	-0.331037	-0.624813	-0.651697
GALNT11_GTTGAAGATCCAGAAGA--6957	1.39673	0.53502	-0.569144	-0.581581	1.37521	0.419796	-0.824307	-0.835328	0.838882	0.148276	-0.323989	-0.361982	0.21491	0.208841	0.0667081	0.0497838
GALNT11_TTCGGTATTTCTGTTAT--6958									0.384672	1.15098	0.914644	0.891336	1.36603	0.0982176	-0.706598	-0.759894
GALNT15_ATCAGGGCCCGGATGCT--9920	-0.669243	-1.01778	-0.353837	-0.382541									-0.635989	-0.918654	-0.522929	-0.536725
GALNT15_CACATCCCCGGTGGCTC--9921	-1.07477	-1.05098	-0.109201	-0.132112	-0.570964	-0.0216082	0.524492	0.504397	-1.15554	0.087397	0.63366	0.650518	-0.876875	-0.230209	0.322567	0.310942
GALNT15_CCCCCCAGTCCCTCTTT--9922	-0.165884	0.313421	0.632507	0.596615					0.105859	0.605626	0.259119	0.266075	0.0344097	0.602884	0.561527	0.541688
GALNT15_CGAATATGTGGCCAGGC--9923	0.254468	-0.00362464	0.0274717	-0.0144248	0.313488	0.0795418	0.037138	0.00601542	-0.187638	1.57677	1.43799	1.44725	0.5882	1.0255	0.623087	0.598257
GALNT15_CTTCCAGTACCCAATCC--9924					0.427479	0.675936	0.557684	0.525141	0.812291	0.174449	-0.672043	-0.670633	0.880604	0.198437	-0.394617	-0.422082
GALNT15_GAAACAGAGGATGACGC--9925	0.945807	0.897636	0.455084	0.403314	0.668396	0.734256	0.455701	0.420153	-0.587431	-0.445911	-0.301735	-0.289337	-0.711956	1.02035	1.46561	1.4525
GALNT15_GAAGGAGATCATCCTCG--9926	0.62356	0.944015	0.722239	0.675071	0.0910381	0.541709	0.647321	0.618971	0.318294	0.812829	0.315969	0.321257	0.771858	0.935137	0.412982	0.386497
GALNT15_GGGATGCGTCCTGATGA--9927					0.634914	0.312451	0.0561746	0.0210446	-0.00156533	-0.0859888	-0.356465	-0.348666
GALNT15_GTACCGCCTGGACTTTG--9928	1.15518	1.08122	0.495226	0.440465	0.936815	0.753948	0.296789	0.257895	0.30248	-0.475723	-0.961391	-0.955979	0.610929	-0.313293	-0.730526	-0.755561
GALNT15_TCCTAAGGAAGCGATAC--9929	0.597411	0.267394	0.0635339	0.0167393	0.279064	0.109552	0.0900535	0.0593601
GALNT2_AGGACGGGGCTCTCTTG--9931	-0.0439372	0.376084	0.611622	0.573988	0.00441645	0.0393472	0.202596	0.175327	-0.607393	-0.754579	-0.596275	-0.58372	0.0193282	0.367515	0.33599	0.316287
GALNT2_ATGCCGGGTGTCAGGGA--9932	0.644376	1.38489	1.14886	1.10139	0.862779	1.44912	1.04123	1.00326	1.3589	1.79434	0.560978	0.558097	1.54378	2.16621	1.14078	1.10734
GALNT2_CCAGGTCGGCCCTACTC--9933	-1.11835	0.654975	1.62661	1.60432
GALNT2_GCCCCTCCTGGAAAGGG--9934	-0.516646	-1.37782	-0.818425	-0.849308	-0.165639	-0.0716465	0.204755	0.179606	-0.659783	0.19856	0.393944	0.40691	-1.01635	-0.0290122	0.614698	0.60433
GALNT2_GCGCTCACGGGTTCGGG--9935	1.12056	0.790867	0.228587	0.17432	1.38168	1.10621	0.353043	0.308602	1.40632	2.18604	0.919116	0.915863	1.2032	1.12892	0.32554	0.295167
GALNT2_GTGGCCAGACTTTAACC--9936	-0.413148	-1.31337	-0.824883	-0.857245	-0.609941	-0.647655	-0.0756196	-0.0952291	-0.543217	0.518611	0.631494	0.643545	-0.548885	0.197078	0.536013	0.521432
GALNT2_TCTGCCGGCCACCAGCG--9937	-0.718694	0.342877	1.0407	1.01271	-0.792143	-0.595449	0.0978215	0.0804836	-0.245298	0.0873343	-0.0106377	-0.000925216	-0.000263916	-0.583072	-0.601823	-0.621349
GALNT2_TTATGTTGGAGGGACGA--9938					0.383741	1.10642	1.01727	0.985273	0.676172	0.865576	0.115424	0.117902	1.8391	1.00506	-0.212915	-0.249019
GALNT2_TTCCGCGTGTGGCAGTG--9939	0.318822	-0.589445	-0.602439	-0.645254	0.180463	-0.42385	-0.37774	-0.407204	0.656615	0.649207	-0.0871036	-0.0844715	0.784609	0.298277	-0.232191	-0.258791
GALNT4_AACGTATGACACAGGAA--10587	0.493044	1.17839	0.663001	0.662203									1.28807	0.553206	-0.376474	-0.393367
GALNT4_ATGGTAGGTGATCTGAT--10588	0.517283	1.08872	0.555648	0.55445					1.33464	0.704381	-0.28303	-0.310494	0.901332	0.974167	0.301839	0.290517
GALNT4_CCCGAGCAGTATTCTGT--10589					-0.392772	-0.25488	0.00870359	0.00738803					0.437237	0.0630902	-0.300409	-0.305047
GALNT4_CCCTGTAAAGAGAGGAC--10590					-0.205105	0.304322	0.430472	0.427032	-0.757372	-0.675287	-0.266245	-0.251261	-0.441039	-0.348323	-0.127381	-0.119368
GALNT4_CCGTTGTTGTAGTGACC--10591	-0.601875	-0.622557	-0.339278	-0.322011	-0.534049	0.0517376	0.418782	0.419065	-0.591312	-0.197471	0.100723	0.112338	0.615226	0.139808	-0.342133	-0.349334
GALNT4_GAACCGTCTGCCCAGAG--10592	0.428365	0.330277	-0.137931	-0.137661	0.383762	0.575178	0.270085	0.25998	0.0948645	-0.0730274	-0.232867	-0.235175	-0.052436	-0.414837	-0.452488	-0.450072
GALNT4_GAGCGCGGGGTTTGACT--10593	-0.0119879	0.286119	0.139117	0.146652	0.0732982	0.200883	0.12315	0.116559	0.489248	0.754081	0.330985	0.320675
GALNT4_GCAGTGTGGTGGCAAAT--10594	0.118896	0.524334	0.281861	0.287237	-0.24762	0.187223	0.344508	0.341549	0.0695461	0.413923	0.270984	0.26919	0.121878	0.497234	0.343587	0.343492
GALNT4_GGGCTATTCGCAGTAGA--10595	0.269033	0.077488	-0.274499	-0.271601	0.788748	-0.156392	-0.758067	-0.772756	0.706771	0.0575544	-0.510742	-0.525466
GALNT4_TTAAAAACGCCAGCAGC--10596	-0.181106	-0.112031	-0.135674	-0.125349	-0.151796	-0.753996	-0.666886	-0.67093	0.28901	0.612572	0.323138	0.316891	0.55844	0.334926	-0.109227	-0.11561
GALNT5_AACAGATCTCAGGAGAG--10597					1.07234	0.114106	-0.695248	-0.713146	0.783182	0.519154	-0.100148	-0.116422	0.0873608	0.451206	0.320529	0.320931
GALNT5_ACCAAAGCAGCGATCAC--10598	0.210449	0.50873	0.199476	0.203341	0.499112	0.565792	0.176225	0.164814	0.40748	0.446703	0.0781873	0.0695363	0.426996	-0.00543126	-0.362116	-0.366606
GALNT5_AGGAAGTGGGCGAGTCT--10599					-1.61145	-1.38794	-0.231886	-0.219408					-1.49315	-0.440036	0.481024	0.504192
GALNT5_ATCTCCTTGATGAGGTG--10600	0.530107	0.990874	0.448452	0.447043	0.663875	0.263048	-0.247179	-0.260455	1.05463	-0.27509	-1.07559	-1.09737
GALNT5_CAACACTCGGGTCATCA--10601	0.662731	0.313549	-0.325613	-0.32921	0.530078	0.186733	-0.225511	-0.237273	1.24428	0.912944	-0.0141454	-0.0397752	0.831406	0.67724	0.0514433	0.0411285
GALNT5_CGAAGAATCCGAACTTT--10602	-0.163695	0.41219	0.375847	0.385885					-0.304859	0.070519	0.177501	0.183304	0.197202	-0.203908	-0.407678	-0.408858
GALNT5_GAGCTGCCATGTCAAAG--10603	0.284984	-0.312231	-0.675852	-0.673217	0.467354	0.272313	-0.093997	-0.105048					0.191142	-0.504589	-0.704326	-0.705419
GALNT5_GGACTATGACTCTTCCG--10604	0.495375	0.35809	-0.158997	-0.159833					-0.0629625	0.691487	0.637	0.637894
GALNT5_TGGAATGTAACGTTGGT--10605	1.33518	1.24177	0.112104	0.0974128	0.945353	0.329719	-0.386642	-0.403103	1.02026	1.02318	0.245627	0.224543	1.0608	0.488105	-0.290343	-0.303962
GALNT5_TGTCATCATGTGCTTTG--10606	0.894836	0.931038	0.122572	0.115145	0.482364	0.406909	0.029607	0.0183859	0.61438	0.579567	0.0729425	0.0600935	0.642973	0.59684	0.0964349	0.0888342
GALNT6_AGGCCACAGAGAAGCCG--10607	-1.14066	-0.359594	0.316689	0.342846	-1.86157	-2.05219	-0.712963	-0.697653					-1.16875	-0.66652	0.0386712	0.0571661
GALNT6_ATAGAACCCAGGGAGGC--10608	-3.14744	-1.32381	0.816278	0.875544
GALNT6_CAGGGAGATCCGGTCGC--10609	-1.06673	-1.34979	-0.727432	-0.702496	-2.29564	-2.39285	-0.735747	-0.715524	-1.28704	-1.4455	-0.682895	-0.657164	-0.728221	-0.922527	-0.510482	-0.498332
GALNT6_CTGAACTGAAGCCCTTC--10610									0.0516454	0.462854	0.331864	0.330433	-0.313503	-0.916376	-0.780301	-0.774125
GALNT6_CTTCTGGAGCCCTGATT--10611	-1.24279	0.448415	1.1992	1.22704	-1.98508	-0.861312	0.568356	0.585064					-1.51009	0.230854	1.16319	1.1866
GALNT6_GCATGTGGCGTCTGCGG--10612	-0.494966	-0.670731	-0.465435	-0.449932	-0.776348	-0.738002	-0.193517	-0.190491	-0.231599	-0.767357	-0.709276	-0.70496	-0.601984	-0.756987	-0.428945	-0.418613
GALNT6_GTCCCTGGTGAGCCGGA--10613	-0.228192	-0.430968	-0.420265	-0.409163	0.1281	0.203776	0.0859112	0.0786999	0.54724	0.0125112	-0.449296	-0.460782	0.0565122	-0.560852	-0.671001	-0.670155
GALNT6_TCACATCCCTATGCAGG--10614					-0.82664	0.655977	1.23729	1.24089	-1.05186	-0.359717	0.2459	0.26686
GALNT6_TGGGCATTGAATCTCTA--10615	0.835649	1.25729	0.491999	0.485549	0.558227	1.22105	0.788189	0.77611	1.34475	1.3595	0.365337	0.337669	0.395758	0.366356	0.0304582	0.0264183
GALNT6_TGTTCCACAACGAAGCC--10616	-0.421586	-0.43929	-0.287519	-0.273226
GALNTL5_AGAAATGCCATAATTCA--10617	0.506187	1.1848	0.659827	0.658812	0.789595	1.12986	0.527565	0.512866	1.86997	1.53798	0.193232	0.154906	1.49163	1.20462	0.139484	0.119659
GALNTL5_AGCTGCTCACATGATTA--10618	1.45251	1.25164	0.036391	0.0197637					1.08943	0.305185	-0.51854	-0.541028	1.64331	0.474392	-0.691683	-0.713692
GALNTL5_AGGAGCCTCTGTCAGCT--10619	0.529842	0.326434	-0.215795	-0.217199	0.495521	0.267013	-0.119924	-0.131295	0.51623	0.216872	-0.224236	-0.235094	0.343832	-0.183791	-0.485135	-0.488427
GALNTL5_ATTATCAGTAGAAGCTT--10620	0.619938	0.562794	-0.045153	-0.048044	0.142235	0.04636	-0.0818568	-0.0892281	0.999348	0.153498	-0.610099	-0.630759
GALNTL5_ATTCGAGCAAGGCTGAT--10621	0.803739	0.940251	0.198234	0.19231	0.577603	0.481281	0.034233	0.0219339	0.896116	1.35343	0.658743	0.640178
GALNTL5_CAATGCTGGCAGTCGGG--10622	0.816016	0.147605	-0.603367	-0.609493	0.771561	0.17274	-0.416348	-0.430842	1.30614	1.39342	0.425031	0.398146	0.627054	0.494328	0.0045167	-0.00285468
GALNTL5_CATCAGCAAATTATCTA--10623	1.08272	1.54307	0.597555	0.587029	0.429656	0.173181	-0.165522	-0.176146					1.74471	1.37972	0.146173	0.122703
GALNTL5_CCAGATCCCAAATGTCA--10624									0.698735	0.665033	0.102101	0.0875403	1.24606	0.927658	0.025936	0.00964869
GALNTL5_CCCTCTCCTCTTGTAAG--10625	0.663396	0.0915817	-0.548065	-0.551673	0.904341	0.603091	-0.083236	-0.0992334					0.909326	-0.637797	-1.31544	-1.32688
GALNTL5_GTTCGTGACACTGGACA--10626					0.370472	0.870574	0.575213	0.565258	0.184446	0.40017	0.180533	0.176408	0.0872255	-1.21067	-1.34126	-1.34086
GALNTL6_AAATGGGATAATGATGC--10627	1.20142	0.053394	-0.978705	-0.99119	1.47808	0.560807	-0.545686	-0.568178	-0.35481	-0.222507	-0.0821816	-0.0753655	0.599463	0.302187	-0.169265	-0.176239
GALNTL6_ACAATATTGCTCTAGAG--10628									-0.277282	-0.307337	-0.218763	-0.21352
GALNTL6_ATGGGCAATTCTATTCA--10629	0.607987	0.97111	0.37188	0.369186	1.19656	1.60108	0.700758	0.681453	0.719387	0.13653	-0.440188	-0.455167	0.695991	0.467275	-0.0684108	-0.0767751
GALNTL6_CCCCCAGGAGACGGGTC--10630	-0.654373	-0.149052	0.17252	0.190654	-0.265515	0.0945241	0.264914	0.262158
GALNTL6_GACCAGAGACCAACGTT--10631	0.356361	0.402033	-0.0136528	-0.0121951									0.407481	-0.165546	-0.509245	-0.513453
GALNTL6_GACTTTGTTGTTCACGG--10632	0.500616	0.812385	0.291475	0.290553	0.791715	0.441904	-0.161945	-0.176667	0.445389	0.634059	0.240239	0.230819	0.611447	1.05448	0.575049	0.567903
GALNTL6_GTTAATTATACTGTGTA--10633					0.97618	0.293598	-0.445339	-0.46215	1.42722	1.2183	0.169093	0.139751	1.67171	1.33706	0.152091	0.129673
GALNTL6_GTTGGACTTCACTCCTG--10634	0.850325	1.05989	0.283893	0.277201	1.19422	0.668427	-0.230188	-0.249467	0.510153	1.08463	0.647583	0.636849	0.563582	1.23858	0.791004	0.784547
GALNTL6_TAAGCATAAGATGTATC--10635	0.831449	1.04165	0.279417	0.273037	0.899083	0.626647	-0.0558291	-0.071767	0.756328	0.252323	-0.349054	-0.364783	0.452629	0.12543	-0.248312	-0.253171
GALNTL6_TCAGCTTACAGGGAAAA--10636	-0.466673	-0.319304	-0.134645	-0.119609	-1.35247	-0.576605	0.389793	0.39934	-0.47817	0.0832981	0.305968	0.315287	-0.767842	-0.91544	-0.477028	-0.464308
GALT_AGATCGCTCCTCACGCT--10637					0.203499	0.370277	0.197196	0.189131	-0.208653	-0.251323	-0.20856	-0.204709	-0.291469	-0.597585	-0.476172	-0.470313
GALT_ATGGGCCTCAGTCACAG--10638	0.786525	0.697892	-0.0315684	-0.0372078	1.01502	1.07046	0.303081	0.285831	0.386594	0.0214837	-0.33309	-0.341317	0.161626	-0.208006	-0.388103	-0.38877
GALT_CAGCTCACCGCATGAAG--10639	0.224242	-0.129065	-0.44838	-0.444743	0.24809	0.389766	0.184029	0.17546	-0.0544765	-0.374895	-0.435047	-0.434324	0.187265	-0.0229328	-0.220091	-0.221127
GALT_CCGGAAGGTTGCTGCTG--10640	-0.488865	0.107138	0.307984	0.323386	-0.198888	-0.0156668	0.10593	0.10242	-0.930899	-0.195396	0.329478	0.347983	-0.695823	-0.383916	0.00657133	0.0182543
GALT_CTGGCGTTGCTGAGGAT--10641	-0.182356	0.266371	0.243641	0.253987					-0.503059	-0.268762	-0.0294777	-0.0196535	-0.802482	-0.281234	0.180228	0.193448
GALT_GCCGCCAGGAGCTACTC--10642	0.0729007	0.0610304	-0.147892	-0.141757	-0.149094	0.146334	0.231466	0.227392	-0.167725	0.138572	0.154015	0.157036	0.21382	0.643823	0.428995	0.427575
GALT_GGAAGTCGTTGTCAAAC--10643	0.253303	-0.196755	-0.537268	-0.53411	0.373095	0.852835	0.555553	0.545569	-0.302765	0.0239187	0.129503	0.135263	0.0754785	0.045135	-0.0776351	-0.0770617
GALT_GGGTGCCCAGTACCCTT--10644	-0.648767	-0.0307847	0.286698	0.304739	-0.730292	0.605352	1.11611	1.11861					-0.387872	-0.607394	-0.421831	-0.414583
GALT_GTTAGAACAGCCCATCA--10645	1.93964	1.4855	-0.0850743	-0.109739	-1.75967	-0.419499	0.8451	0.859256
GALT_TGGAGAGCCCCTGCTAA--10646	0.0495293	-0.0933948	-0.285269	-0.278749	0.00227567	0.0116594	-0.0140614	-0.0198484	0.323455	0.376364	0.0639365	0.0569904
GALT_TGTAGCGGATATGCTGA--10647	-0.307135	0.406154	0.474441	0.486845	-0.519472	0.46848	0.824849	0.824967	-2.15156	-1.33521	0.00447562	0.0477482	-2.36391	-1.20721	0.293296	0.329005
GALT_TTACATCCGACCAGGGG--10648					0.452571	1.44173	1.08624	1.07536	0.246678	0.852249	0.591071	0.585683	0.81694	1.86336	1.24719	1.23708
GALT_TTGAGAGGGTCATGGCG--10649	-0.18153	-0.104637	-0.12797	-0.117638					0.298687	0.406396	0.110502	0.104058	0.429004	0.95007	0.592049	0.58753
GALT_TTGGCTCGGATGGCCCC--10650	-2.13722	-1.43403	-0.0308295	0.0117687	-2.22644	-1.59057	0.0158571	0.0352966					-2.44169	0.262198	1.81446	1.85129
GAMT_AAGATGGGGGTCGCGCT--10651	1.47467	2.93471	1.7033	1.68631	0.423055	0.233852	-0.100016	-0.110566					0.0668302	0.131374	0.0143587	0.0150566
GAMT_CACCTTTGACGCTGCGA--10652	0.648487	1.08315	0.454379	0.451017					0.728665	0.609159	0.0262475	0.0110796	0.380183	0.890952	0.565419	0.561604
GAMT_CGCCCATTGATGAGCAT--10653	0.238977	0.585071	0.255008	0.258402	0.309667	0.411582	0.160751	0.151485	-0.0490243	0.198893	0.135102	0.135714	0.111912	-0.0077595	-0.154774	-0.154726
GAMT_CTTCATCAGCTCCCCCC--10654	-0.561454	-0.271805	-0.0180102	-0.00140992	-0.843275	-0.143252	0.450246	0.45403					-0.704215	0.314737	0.710809	0.722613
GAMT_GAAGTGACCTTGGATGG--10655	0.0217046	0.973986	0.802408	0.809387	0.0279499	0.0886022	0.0440795	0.0380019	-0.142648	0.506923	0.505627	0.508138
GAMT_GCTGCGTCGTAGGCCGC--10656	-1.83166	-0.694597	0.485726	0.523283	-2.19878	-0.848461	0.737706	0.756833	-2.02543	-1.01176	0.243729	0.284443	-1.73674	-0.537916	0.54524	0.571917
GAMT_GGCCGGGTCCTGGAGGT--10657	-3.36446	-1.96059	0.337802	0.400648	-3.47266	-2.31305	0.206016	0.239561	-3.3062	-1.38917	0.721248	0.787949	-3.13006	-2.40244	-0.392105	-0.34536
GAMT_GTGGGTACGTGTCGTAC--10658					-1.0742	0.173676	0.936283	0.942681	-1.18105	-1.23356	-0.541712	-0.518131
GAMT_TAGGTGAGGACGCCCCC--10659	-0.532613	0.361279	0.594036	0.610161	-0.220474	0.668089	0.805494	0.802228	0.157438	0.736014	0.534405	0.530828	-0.318741	0.557479	0.69704	0.703291
GAMT_TGACCGTCAGGCAGGGT--10660									1.62705	0.736981	-0.445618	-0.479015	0.642727	1.26034	0.760101	0.752504
GAN_ACAATTTCTCGTACTAA--9940	0.913768	0.569754	0.149152	0.0978391	0.940235	0.245716	-0.213718	-0.252655	0.822969	0.700257	-0.153793	-0.152466	0.769452	0.624076	0.103489	0.0770258
GAN_ACATAACATCCTTCATG--9941					0.335687	-0.180929	-0.238104	-0.269503	0.386546	0.943208	0.398042	0.402794	-0.310827	-0.215858	-0.0321307	-0.0488576
GAN_CACTGAAGATGTAATCC--9942	0.103755	0.986326	1.12068	1.08093	-0.319806	-0.55816	-0.179178	-0.202405	0.0937684	-0.0546128	-0.392563	-0.385512
GAN_CTGCCTGAACAACATCT--9943	0.17848	0.602614	0.68577	0.644959	0.650444	0.942865	0.676255	0.640931
GAN_CTTCTGCGACGCGCACC--9944	-0.480155	-1.2693	-0.734905	-0.766309	-0.124045	-0.0176461	0.231079	0.205412	0.194678	-0.142273	-0.551642	-0.545384	-0.110232	-0.259305	-0.20636	-0.224895
GAN_GGATCTCCTCCCCGTCG--9945									-0.818217	-0.873152	-0.565634	-0.551424	-1.07797	-0.648831	0.0350545	0.0252418
GAN_GGTCCGTCAGTAGCAGC--9946	-0.18839	0.343979	0.678484	0.642913	-0.00226315	0.188096	0.355789	0.328603	0.329519	0.679577	0.174772	0.179971	0.635525	0.660138	0.226868	0.201612
GAN_GTGCTGAGGGTCAGACA--9947	0.774661	1.21665	0.891356	0.842029					1.29014	1.2395	0.054806	0.0524646	1.25135	0.25421	-0.580559	-0.611366
GAN_GTTGATCCATCATCTTT--9948	0.623479	-0.0500018	-0.271721	-0.318888	0.845714	0.737709	0.341168	0.30341	0.914858	0.146232	-0.772852	-0.772247	0.551669	-0.34845	-0.727047	-0.751548
GAN_TGAACTTGAAGGGATAT--9949	0.872051	0.646731	0.254711	0.203994	0.527067	0.0748993	-0.109618	-0.143403					0.750935	1.18387	0.675353	0.649057
GANAB_ACCCAGCTGAGGGCGAT--10661	-0.371755	-0.668089	-0.552667	-0.539196	-0.262373	-0.166409	0.00167985	-0.00111168	-0.744153	-0.714255	-0.314037	-0.299321	-0.73901	-0.0965313	0.322694	0.334999
GANAB_ACCCATACAAGGCCATT--10662	-0.521091	0.383832	0.608186	0.62412					0.617221	0.68126	0.172739	0.159832	-0.548552	-1.08674	-0.794258	-0.784697
GANAB_AGCATCAGAGGGCCCCT--10663	-0.313038	-0.850532	-0.77794	-0.765438	0.089876	0.152171	0.0622986	0.05552					0.352902	-0.37501	-0.68239	-0.685812
GANAB_CAGTGGCGGCGCGTAGG--10664	0.937567	0.69715	-0.142485	-0.150616	0.820549	0.0950777	-0.529886	-0.544935	1.24135	1.17499	0.249856	0.224286
GANAB_CAGTGTGGAGTTAACCA--10665	0.775556	0.0568591	-0.6646	-0.670059	0.673604	0.032807	-0.484545	-0.497931	0.659201	0.293317	-0.243226	-0.256985	0.668505	0.783603	0.266208	0.25824
GANAB_CTGGACTCTCTACAGCT--10666					-0.187579	-0.249186	-0.135871	-0.139509	-0.0366137	-0.124101	-0.196177	-0.195817
GANAB_CTTAGTGTCAATGCCCG--10667	0.410322	0.225385	-0.229662	-0.229095	-0.664188	-0.354652	0.107696	0.109453					-0.163421	-0.0563463	-0.0201425	-0.0161281
GANAB_GACTTCGGTCCTCTAGT--10668	-0.936977	-0.582447	-0.0547355	-0.0319396	-0.678937	-1.21099	-0.737843	-0.735919	-1.54679	-1.56121	-0.625215	-0.594213	-1.3349	-1.67202	-0.856265	-0.835377
GANAB_GTCAAGATGATCTTGTA--10669	-0.201619	-0.362577	-0.371256	-0.360593	0.383209	0.553147	0.248459	0.23836	0.861966	0.302188	-0.369703	-0.387576	0.363066	-0.510147	-0.82429	-0.827859
GANAB_TTGGGCGTCTTTGGTAC--10670									0.112189	0.468207	0.296804	0.294144	0.676878	0.404948	-0.118019	-0.126108
GANC_AAGGCATCCAGAGTTGT--9950					0.806947	-0.399701	-0.770447	-0.807722	0.347914	0.692813	0.174989	0.180045	0.580527	-0.00574163	-0.403153	-0.427914
GANC_ACCAAGTCTACCTTGAA--9951	0.653522	0.785058	0.542756	0.49516					0.552633	0.204399	-0.458317	-0.454869
GANC_AGCAACCCGGAGTCCAT--9952	0.127917	-0.287038	-0.16924	-0.209329	-0.321473	-0.815026	-0.434933	-0.458139	0.0598281	-0.378324	-0.692252	-0.684935	-0.19808	-0.497014	-0.386795	-0.404538
GANC_CACAGGCAGTCTGATAT--9953	0.147389	0.430109	0.534567	0.4942	0.319341	0.489723	0.443425	0.412229	-0.00524875	-0.382745	-0.650615	-0.642787	0.162011	0.230183	0.105632	0.0846432
GANC_CACCTATCAGGCATTAT--9954	0.950548	0.507537	0.0617371	0.0098988	0.719312	1.24634	0.933903	0.897721					1.06243	0.0860894	-0.625512	-0.654616
GANC_CTGTGATATGGCACTTC--9955	0.517894	-0.357246	-0.506628	-0.552287					0.469361	0.45817	-0.14561	-0.141508
GANC_GAAATTTATGGTATAGA--9956					0.873059	-0.632342	-1.04708	-1.08518
GANC_GAGTTATATCTTGATGA--9957	0.204213	-1.63666	-1.57114	-1.61232	0.192355	0.272062	0.310259	0.280647	0.238714	0.787154	0.346618	0.352531	0.259946	-0.220764	-0.409166	-0.431037
GANC_GGAGGTATTGGAATGAA--9958	0.749147	-0.00107753	-0.308894	-0.357856	0.049495	0.33683	0.470084	0.442253	0.750534	1.19248	0.389696	0.391591	0.860051	0.605179	0.0255247	-0.00175529
GANC_TGCTTGGCTTGCTTGTG--9959	0.190772	-0.0630895	0.0116457	-0.0293411	0.207327	0.427639	0.455874	0.426075					0.203313	0.493088	0.34161	0.320249
GAPDH_CACACCCATGACGAACA--7606	-1.02118	0.0577565	0.57341	0.595828	-0.570618	-0.275488	0.00557661	0.01396					-1.65674	-0.881455	0.0379089	0.05889
GAPDH_CCCAGCGTCAAAGGTGG--7607	-0.464637	-0.422955	-0.242657	-0.23233	0.103944	-0.232971	-0.406183	-0.405873	-0.345534	-0.231089	-0.206162	-0.195838	-0.781228	-0.772702	-0.41639	-0.40538
GAPDH_CGTCAAAGGTGGAGGAG--7608	0.721352	0.291667	-0.242679	-0.25812	-0.0707701	0.765586	0.710033	0.712434	-0.749547	0.400217	0.692443	0.707711
GAPDH_GCAGCGCCAGTAGAGGC--7609	-2.73571	-1.3869	0.161881	0.22155									-3.22056	-1.19177	0.733297	0.772088
GAPDH_GCCCCCATGTTCGTCAT--7610	-0.828426	-0.140987	0.25852	0.27675	-1.09298	-0.416945	0.215896	0.230531	-0.821748	-0.727154	-0.387159	-0.371008	-1.29961	-0.939116	-0.249431	-0.232518
GAPDH_GGTGGTGAAGCAGGCGT--7611									-5.01243	-2.64198	0.470607	0.538032	-5.53145	-3.18458	0.226639	0.291748
GAPDH_GTGAAGGTCGGAGTCAA--7612					-1.60814	-0.901979	0.0777913	0.0985921	-1.34179	-0.215131	0.468927	0.491441	-2.00947	-0.693481	0.452724	0.477722
GAPDH_GTGGCGTGATGGCCGCG--7613	-2.77298	-1.62667	-0.0554309	0.0050475	-3.09879	-1.14514	0.83849	0.877132	-1.72757	-1.02649	-0.0871893	-0.0599555	-2.52935	-1.89204	-0.4115	-0.380581
GAPDH_TGGCGCTGAGTACGTCG--7614					-2.92472	-1.64786	0.218545	0.255103	-2.21237	-1.07231	0.187736	0.220902	-3.43392	-1.41917	0.643117	0.684338
GAPDH_TTGGGCGCCTGGTCACC--7615	-5.87853	-3.69449	-0.25193	-0.123979	-4.69337	-2.39517	0.662321	0.720047	-5.54476	-2.80314	0.661645	0.735583
GAPDHS_ACGAACATTGGTGCATC--7616	-0.0492353	0.251548	0.181537	0.182838	-0.0808759	-0.00733717	-0.0560846	-0.0535626	-0.169739	-0.154993	-0.246374	-0.238201	-0.175374	-0.260018	-0.293337	-0.289227
GAPDHS_CCGATACAAGGGAAGTG--7617	0.686828	1.15197	0.638424	0.623733	0.896856	1.57112	0.863932	0.854752	-0.56337	-0.280255	-0.111204	-0.098215	0.832079	0.979961	0.29874	0.291377
GAPDHS_CGCGCCTGCATGGAGAA--7618	0.351846	0.439704	0.128012	0.120599	-0.207388	0.0534716	0.0899222	0.0939583	1.06633	1.04815	0.138972	0.132022	0.835899	1.13384	0.450163	0.442756
GAPDHS_GAATGGACAACTGGTCG--7619	-0.0828278	0.149742	0.0999726	0.102004	-0.478718	-0.0138907	0.205284	0.212567	-0.487959	-0.209905	-0.0907476	-0.0786809	-0.354113	-0.119307	-0.0376774	-0.0315317
GAPDHS_GCCCGGGAGCTGACTGT--7620	0.0800788	0.683382	0.53545	0.533942	-1.6952	-0.95373	0.0846704	0.106513	-1.77445	-0.636609	0.333705	0.361513	-0.919658	-0.559311	-0.113974	-0.101387
GAPDHS_TATTCCGGGTCAATGAA--7621	-0.146291	0.641267	0.629739	0.633149	0.0860816	0.386158	0.224974	0.225498	0.525513	0.896923	0.345556	0.345223	0.480123	0.646033	0.191158	0.187803
GAPDHS_TCCCCTGGAGGGCTGTC--7622	-0.490719	-0.220708	-0.0246934	-0.0138002	-0.395792	0.797091	0.96042	0.966711					-0.331611	0.4051	0.472259	0.478148
GAPDHS_TCGCAGCAACTGGACAA--7623					0.622779	0.456182	-0.066434	-0.0723337	-0.0805294	0.492152	0.341749	0.348831
GAPDHS_TGGACTCCACCACGTAG--7624	-1.22288	-0.0225106	0.614682	0.641482									-0.0187729	0.332317	0.198286	0.200613
GAPDHS_TTAGGCTCAGGTGGGGG--7625									2.39045	1.97885	0.193621	0.170469
GAPVD1_ACTAGATATTCATACTC--9960	0.29883	-0.130147	-0.129445	-0.171975	0.561124	1.14099	0.93381	0.8996	0.705626	0.0591888	-0.71181	-0.709562	0.961394	-0.0866896	-0.732417	-0.760611
GAPVD1_AGAAACAGCTCATTCAG--9961	0.603511	0.462493	0.254454	0.207572	1.08005	0.686303	0.133835	0.0931551					1.44905	1.14775	0.18408	0.151492
GAPVD1_AGTAATAAGCTGACTGT--9962	0.825022	-0.670226	-1.03003	-1.08007					0.454833	0.636126	0.0426289	0.046845	0.830329	0.783396	0.22312	0.196107
GAPVD1_ATCCACCTTAAACTATG--9963	0.358228	-0.0309448	-0.0709362	-0.114315	0.884913	1.0812	0.658577	0.62033	1.13634	1.10206	0.0262161	0.0250821	0.422525	0.779442	0.485043	0.461707
GAPVD1_CAGCAGTTAGCAATGAC--9964	0.816454	1.18095	0.827024	0.777101	0.302338	0.193957	0.158972	0.127989	1.35981	1.27604	0.0420421	0.0391538	1.09454	0.222132	-0.510402	-0.539795
GAPVD1_CCTATCTACACAGGAGA--9965					0.348577	0.671622	0.605871	0.574311
GAPVD1_GATGGGTATAAGCAATT--9966					0.690384	0.844125	0.550939	0.515118	0.95843	0.405157	-0.544766	-0.544503	1.20698	1.35908	0.553235	0.522829
GAPVD1_GCAACAGAGAATCAATT--9967	-0.0807773	-1.51956	-1.25879	-1.29589	0.98398	0.538236	0.0496946	0.0102126	1.64731	2.35072	0.913234	0.908088	1.61915	2.26052	1.18595	1.15183
GAPVD1_TCTTATTGCCTCCTCTT--9968	1.03857	1.2516	0.745498	0.692402	0.247576	-0.098189	-0.0967355	-0.127036	0.186797	0.275314	-0.128478	-0.122158	0.0194657	-0.740485	-0.772099	-0.791803
GAPVD1_TTGGCAACATTCAGCAG--9969	0.713822	0.679888	0.396273	0.347815					1.01253	0.256405	-0.731804	-0.731966
GARNL3_AAGGGGCTGGATGCCGA--10671	0.743683	0.672948	-0.0252621	-0.0301947	0.693538	0.181991	-0.34996	-0.363571					-0.290984	-0.0900513	0.0310382	0.03689
GARNL3_CCTAGGCTGTAGACGTG--10672	0.111144	-0.0350721	-0.27189	-0.266387	0.627655	0.792724	0.309021	0.296155	0.104927	-0.423823	-0.59038	-0.592892	0.408818	-0.0109018	-0.35549	-0.359718
GARNL3_GAAACATTATGGATCTG--10673	-0.269769	-1.34199	-1.30096	-1.28917	0.739387	0.0691537	-0.496373	-0.510503	0.802349	1.10963	0.477533	0.46087
GARNL3_GGACACGTTGATTGTTT--10674									0.747081	0.546946	-0.0482579	-0.0637994	1.3573	1.25329	0.277536	0.259647
GARNL3_GGCTCCATCAGCATCAC--10675	-0.120011	0.21245	0.144243	0.15356	0.540672	0.747569	0.327567	0.315685	0.362707	0.645267	0.306638	0.298895	0.154341	0.370828	0.19558	0.195017
GARNL3_GTTCTTCGCCAAGTACC--10676	0.272681	1.06165	0.707	0.709838	-0.206458	-0.281925	-0.154785	-0.158209
GARNL3_TAACGAAGGTGCCTTGT--10677					0.934256	0.620931	-0.0873031	-0.103639	-1.08911	-1.15987	-0.529391	-0.507676	-3.39537	-1.39517	0.791703	0.84227
GARNL3_TATTATACATAGCGATC--10678					0.537373	-0.417065	-0.834651	-0.846495	0.635546	0.553666	0.0329138	0.0196354	0.288649	-0.243635	-0.508258	-0.510755
GARNL3_TCACGGACAAGAAGAAA--10679	1.51988	1.38756	0.123174	0.105435	1.54013	0.274291	-0.877642	-0.900836	0.517227	0.849262	0.407489	0.396611	0.328283	0.766908	0.475912	0.472844
GARNL3_TTCCAATGTAGTTCTGA--10680	0.65746	0.89283	0.257513	0.254003					1.09216	0.569452	-0.256101	-0.278644	1.10784	0.552307	-0.257438	-0.271735
GARS_AAGATACCCTGAAGAGG--7626	-2.99315	-2.16089	-0.456983	-0.391721					-4.36469	-2.59564	0.0884054	0.147905	-3.79061	-0.977775	1.3139	1.35918
GARS_AGTGGTCTGTATGACTT--7627					-3.51177	-2.57926	-0.31751	-0.273925					-4.54187	-2.59665	0.178168	0.232007
GARS_CGCACTGCTAGCCTCAG--7628	-3.72179	-2.2836	-0.140631	-0.059538	-3.59015	-2.93221	-0.617673	-0.57315	-3.47423	-2.56343	-0.468524	-0.41992	-3.51043	-2.01338	0.0981119	0.140204
GARS_CGCCGTCCATGCTGCTC--7629	-0.705722	-0.391932	-0.0663622	-0.0507978	-0.65917	-0.563482	-0.222783	-0.21334	-0.692643	-0.29451	-0.0399316	-0.0253605	-0.381591	-0.271677	-0.172376	-0.165917
GARS_CGTCCAGTGCTGCTTAG--7630	0.22635	0.475814	0.239742	0.235056	0.362198	0.631288	0.284157	0.281376	0.347002	0.162146	-0.271115	-0.269265	0.502255	0.110063	-0.359045	-0.362652
GARS_CTTTGTCTACGTCTACT--7632	0.282031	0.127389	-0.142234	-0.14813	0.401301	-0.113205	-0.48667	-0.489919	0.282481	0.336692	-0.0538815	-0.0512414	0.636033	0.889463	0.33432	0.32919
GARS_GTCTACAATATCATCTT--7634	-1.81272	-0.75497	0.237649	0.277264	-0.973341	-0.0721728	0.480101	0.493304	-0.834042	-0.0765205	0.271609	0.28791	-1.29843	-0.654205	0.034723	0.0516233
GARS_TAAGGGAGCAATTGGTA--7635	-1.13438	-0.189818	0.394046	0.418924	-0.98285	-0.058522	0.500155	0.513472	-0.879758	-1.18132	-0.802946	-0.786085	-0.720708	0.476073	0.793464	0.803785
GART_AGACTGTGCAAGTTTCC--7636	0.266976	0.58353	0.322978	0.317409	0.196048	0.346863	0.111624	0.110832	-0.00269934	0.57288	0.370984	0.377114	-0.165578	0.213406	0.173788	0.177786
GART_CCTTCCATTGTGCGGTT--7637	-0.0253048	0.497225	0.412794	0.413575	-0.418814	-0.134018	0.0448151	0.0513816					-0.195992	-0.157789	-0.177848	-0.173503
GART_GAGCCGCTTCTGCTGTT--7638	-0.0744173	-0.209073	-0.26391	-0.262062	0.0374262	-0.752471	-0.880887	-0.879781	0.000854876	-0.22468	-0.428927	-0.422842	0.0996578	-0.96699	-1.17718	-1.17621
GART_GCCAGTGGTCTTGCAGC--7639	-0.831045	-0.812326	-0.411241	-0.392953	-0.81928	-0.498994	-0.0504711	-0.0391116	-1.21024	-1.07102	-0.473995	-0.453091	-1.12245	-1.22575	-0.649991	-0.635095
GART_GCCCGAGTACTTATAAT--7640	-0.426719	0.475866	0.633316	0.642819	-1.02527	-1.57208	-0.984842	-0.971018	-0.186085	-1.38297	-1.46354	-1.45516	0.166844	0.234897	-0.0185061	-0.0182935
GART_GGGAACCTGAGGTCTGC--7641	0.55992	0.0403757	-0.396696	-0.408629									0.479551	-1.36107	-1.81558	-1.81893
GART_GTGGTCACTGATTGAGA--7642	-0.853268	-0.200482	0.213994	0.232764	-1.06043	-1.72855	-1.11763	-1.10338	-0.347406	-0.644325	-0.618159	-0.607812	-0.738831	-0.764967	-0.435922	-0.425394
GART_GTTGCCCCAGGAAACGC--7643	0.165542	-0.799278	-0.998708	-1.00207	-0.309667	-0.0957838	0.00954564	0.0148058	-0.314339	-0.649771	-0.645482	-0.63554	-1.12227	-0.727648	-0.152006	-0.137112
GART_GTTTGCCAAAGAGTTTA--7644					-0.453613	0.669813	0.872081	0.879064	0.713911	0.524373	-0.151639	-0.154278
GART_TGGACCAGAAGCACCTC--7645									0.0816588	-1.25125	-1.50896	-1.50386
GAS1_CCCGAGTCACTGCATCT--10681	0.549057	0.648608	0.0923633	0.0906417	0.599689	0.610415	0.147193	0.134644	-0.23876	0.332076	0.394936	0.399397	0.564442	0.445816	-0.00233128	-0.00880081
GAS1_CCGCCTCATCTGCTGGC--10682	-0.62877	0.0876565	0.390553	0.408264	-0.68038	-0.220308	0.253898	0.255838	-0.50539	0.122325	0.363164	0.373036	0.11232	0.447493	0.300207	0.30025
GAS1_CCGTGCTGCGCCAGCAC--10683	-1.67942	-1.49187	-0.422593	-0.387548	-1.8577	-0.379994	0.956391	0.971657	-2.03838	-0.72364	0.540493	0.581469	-1.93524	-0.861288	0.353959	0.383495
GAS1_CCTCTTTCTCGTCGCGC--10684	-0.0481836	-0.0795342	-0.200134	-0.192002					0.798545	0.860109	0.230551	0.213966	0.823679	0.879106	0.258452	0.248248
GAS1_CGACAGCCGCTGCAACC--10685	-0.479394	-0.77913	-0.585193	-0.569946	-0.47211	-0.656474	-0.334789	-0.335207
GAS1_CGCCATCAGGCACAGCC--10686	-0.852966	0.00797442	0.474407	0.495817	-1.27332	-0.0313262	0.877106	0.885757	-1.80125	-0.533413	0.572436	0.608601	-1.15481	-0.719131	-0.0232125	-0.00491833
GAS1_CTCAACCACACGCGCCG--10687					0.240878	0.964645	0.76419	0.755702
GAS1_GCAGTCACAGTCCTCCA--10688	-0.225422	-0.176112	-0.167429	-0.156373	-0.109275	0.364669	0.42064	0.416115	-0.136962	0.217736	0.212645	0.215041	-0.432217	0.105737	0.320809	0.328695
GAS1_TAGGCGTAGCTGCACTC--10689					0.0621038	-0.475852	-0.545386	-0.551851	0.220142	0.110934	-0.132531	-0.137381	0.244918	0.787151	0.551628	0.549761
GAS1_TGCCTGCCCCGGACGAG--10690	-0.978946	-0.103388	0.454938	0.478427					-0.963956	-0.142455	0.404484	0.42366	-0.796279	-0.432797	0.0245379	0.0376678
GAS2_AGCCCAAAGGTACGCAG--10691	0.228006	0.26742	-0.0546406	-0.0510653	1.14619	0.345677	-0.51776	-0.536494	1.37633	0.44063	-0.574608	-0.602917	1.44553	0.92301	-0.111448	-0.130608
GAS2_CATGGGATCTTCTTCAA--10692	0.206653	0.77981	0.473325	0.477252	0.819449	1.03093	0.406771	0.391734	1.0162	0.865128	0.09028	0.0692779	1.29846	1.05875	0.12216	0.105117
GAS2_GAAATTCAAGGAGAGCA--10693	0.915294	0.844022	0.0206334	0.0128694	0.358162	-0.530248	-0.816594	-0.826409					0.574886	0.356565	-0.0985317	-0.105152
GAS2_GCAAAAAAGGAGCCCGA--10694					-0.129379	-1.19587	-1.12517	-1.12947	-0.24159	0.701185	0.765934	0.770453	-0.87892	-0.215093	0.297234	0.311554
GAS2_GCCAGATCTTCTTTCAT--10695	0.566072	0.991752	0.423097	0.421095	0.357617	0.0520001	-0.233947	-0.243756	-0.111928	-0.112696	-0.134499	-0.132611	0.589637	0.615515	0.150602	0.143769
GAS2_GTCCACTGCGTACCTTT--10696	0.0853589	-0.0223416	-0.240351	-0.234422	-0.14425	0.684906	0.76649	0.762361	0.694947	0.00991387	-0.55049	-0.564974	0.300191	-0.458179	-0.730483	-0.733146
GAS2_GTGCCGAGATTTAGGGG--10698	1.3137	1.19675	0.0827513	0.0684142					1.85547	1.87801	0.542938	0.504907	1.39855	2.09335	1.09015	1.07166
GAS2_TCCTGGTTTGATAAAGC--10699	0.25472	0.181048	-0.160498	-0.157363	0.704277	0.623972	0.0841571	0.0704242	-0.568232	-0.532983	-0.250195	-0.239048
GAS2_TGTCTATTTGAATCGGA--10700	0.605544	0.668976	0.071528	0.0688745	0.663317	0.0591908	-0.450628	-0.463897	1.05287	1.17377	0.374451	0.352704	1.02317	1.27244	0.519038	0.505961
GAS2L1_ATCATGGGAAACTGGTC--10701	-0.541608	-0.0505786	0.18874	0.205013	-0.432181	0.0511165	0.34356	0.34269	-1.06911	-1.01064	-0.393513	-0.372203	-0.219974	-0.659831	-0.585994	-0.581165
GAS2L1_CACGCTGGAGCATTACC--10702	-0.860049	-0.264721	0.206878	0.228404	-0.13907	0.527015	0.604805	0.600618	0.152266	-0.225614	-0.42377	-0.427242	-0.497022	-0.591612	-0.333416	-0.324596
GAS2L1_CCACGTGATGGTGCGAG--10703	-0.52621	-1.01001	-0.781922	-0.765903	-0.0522841	-0.898767	-0.884533	-0.889702	-0.342093	-0.415181	-0.283345	-0.276787	-0.760406	-1.33166	-0.898196	-0.885583
GAS2L1_CCAGTGGCGGGCATCGC--10704					-1.08998	-1.02311	-0.248944	-0.242368	-0.806629	-1.17294	-0.731015	-0.715031	-1.46048	-2.03826	-1.13893	-1.11624
GAS2L1_CTCCAGTGAGGCCTACG--10705	-0.0785821	-0.0144365	-0.112863	-0.104229					0.892715	0.295333	-0.397085	-0.415581	-0.221144	-0.97929	-0.904675	-0.899829
GAS2L1_GCACAGGGTCGTGCCCG--10706	-0.604998	-0.0539489	0.231608	0.248927	-0.234431	0.213383	0.361009	0.357901
GAS2L1_GCACTACACTGTGCGCC--10707	-1.44658	-0.282696	0.616734	0.647938	-1.7385	-0.924661	0.324436	0.338353	-1.78696	-0.781134	0.315177	0.351052	-1.44431	-0.839205	0.0493566	0.0718206
GAS2L1_GCCTGCTCATCTTTGTG--10708	-0.0493057	0.111039	-0.00874229	-0.000591733	0.0873459	0.198466	0.110446	0.103696	0.605233	0.798027	0.297509	0.284845	0.63873	0.0566248	-0.440957	-0.448497
GAS2L1_GGGGAAGTACCGTGTGG--10709	-0.0582683	-0.145602	-0.258845	-0.250547									0.456086	0.721913	0.345871	0.340962
GAS2L1_TGGCCACCTTCATCGGC--10710					0.31523	-0.0995193	-0.354425	-0.363754	-1.49542	-1.45367	-0.551964	-0.522004
GAS2L2_ATTCCCATGCCCCGGGT--10711	-0.539743	-0.802635	-0.564677	-0.548435	-0.544182	-0.165026	0.209439	0.209837	-1.07484	-1.65436	-1.03341	-1.01198	-0.883135	-0.711761	-0.196629	-0.182248
GAS2L2_CAAGAACGTGAAGAACG--10712	-0.353077	-0.773762	-0.671964	-0.658801	0.0298698	-0.634737	-0.680666	-0.686765	0.250185	-0.275418	-0.538936	-0.544396	0.355126	1.46978	1.16092	1.15746
GAS2L2_CAGGTTGCGGAAGTGGC--10713	-0.828184	0.781526	1.22988	1.25088					-1.47729	-0.737231	0.152368	0.18196
GAS2L2_CCCAGTGCAGTTCTCCA--10714	0.237072	-0.19048	-0.519154	-0.515728	0.294779	-0.114077	-0.354006	-0.363104					0.52531	-0.50853	-0.930637	-0.936543
GAS2L2_CGAGGAGGAGGTGCGGC--10715	-0.239486	-0.311733	-0.292791	-0.281502	-0.713911	-0.976781	-0.47802	-0.4757	0.268834	0.189057	-0.0869093	-0.0927471	0.0976291	-0.573158	-0.710668	-0.710414
GAS2L2_GCACACAGGCGGCCCTA--10716	-0.113855	-0.253043	-0.32574	-0.316525					-0.174349	-0.714358	-0.694494	-0.691339	-0.301119	-0.568488	-0.440654	-0.434656
GAS2L2_GTCGAGTGAGCAGTACC--10717	-0.0200765	-0.421502	-0.562604	-0.554935	0.181117	0.00579575	-0.150895	-0.158707	-0.192233	-0.277357	-0.245554	-0.242036	-0.345241	-0.185608	-0.0284137	-0.0217804
GAS2L2_GTTCGAGACGGAGGACT--10718					-0.690947	-1.59956	-1.11762	-1.11556
GAS2L2_TGACAACGTTGGCGTGT--10719					0.183878	-0.250377	-0.40909	-0.416932	-0.0254697	-0.0496447	-0.129159	-0.129026	0.177831	-0.533479	-0.724359	-0.72526
GAS2L2_TGGTGTCGAAAGGAGAT--10720	0.37902	0.0115081	-0.420706	-0.419622	0.452301	-0.104388	-0.459674	-0.470555	0.287227	-0.0969777	-0.385222	-0.391433	-0.18938	-0.382318	-0.328841	-0.324452
GAS2L3_AAAGGATTCATTTCAGG--10721	0.982664	1.49467	0.622137	0.613262					0.627084	0.715624	0.20052	0.187413	0.894541	1.0422	0.374394	0.36317
GAS2L3_AAGAAAGATGCTGCATC--10722					0.49151	0.669786	0.285786	0.274461	-0.365466	-0.139933	0.0075052	0.0145376
GAS2L3_AAGAAGATCTGTCAATC--10723	0.892896	0.458005	-0.349046	-0.35644	1.06186	0.487714	-0.313972	-0.331752					0.686949	1.12506	0.595388	0.587154
GAS2L3_ACTCCCAGACACGGACC--10724					-0.212029	-0.422304	-0.291084	-0.294445	-0.166465	0.216216	0.230818	0.233812	-0.101271	-0.0691246	-0.0742782	-0.071159
GAS2L3_ACTTTGCTTAATACTTC--10725	0.0981345	1.29386	1.06653	1.07225	0.756523	1.14375	0.565673	0.551349	1.21413	0.917418	0.0104487	-0.0145694	1.49729	1.08164	0.0127404	-0.00716563
GAS2L3_ATACTAACTGGCACGCT--10726	0.166538	0.0572338	-0.21999	-0.215401	0.507246	0.672044	0.276521	0.265018	-0.383476	-0.000772711	0.158688	0.166085
GAS2L3_ATGCTGATGGAATCTTC--10727	0.257095	0.63438	0.291101	0.294196	0.362159	0.407452	0.11818	0.108319					-0.20695	-0.424193	-0.359022	-0.354381
GAS2L3_CAAAGATACACCTGTCT--10728	-0.0377345	0.941542	0.81332	0.82128	-0.0866455	0.159754	0.199152	0.194372	-1.12028	-0.190384	0.460905	0.483253	-1.28424	-0.92755	-0.145505	-0.125347
GAS2L3_GTTCTGGCAGGCGAATC--10729	0.0523243	0.242971	0.0490583	0.0555321					0.197869	0.518254	0.289657	0.285259	-0.39584	0.344354	0.535219	0.542582
GAS2L3_TAAGGCAGAAAAATTAT--10730	0.509694	0.894195	0.366663	0.365591	0.0356674	-0.162808	-0.212982	-0.219147	1.05496	1.4426	0.641883	0.620094	0.68954	0.541619	0.0102264	0.00195494
GAS6_AGGTCCTTCTCATGGAA--10731	0.659105	1.20626	0.569747	0.56621	1.2139	0.85803	-0.0549941	-0.0744954	0.665734	0.705878	0.164974	0.151083	1.16811	0.596109	-0.253742	-0.268907
GAS6_CCTGTGTAAAGCTGGCT--10732					0.0391349	1.13245	1.07974	1.07354
GAS6_CGGACCCCTCTGGACGT--10733									-1.59932	-1.87433	-0.903271	-0.871203	-1.37025	-1.7128	-0.873519	-0.852122
GAS6_CTGCGCTACAACGGTGT--10734	0.200482	-0.112915	-0.414899	-0.410869	-0.103192	0.795317	0.846832	0.842239					0.988005	-0.675222	-1.40523	-1.4178
GAS6_GATGCCCTCGGGGTCAA--10735	-0.537835	-0.0128026	0.223764	0.239974					0.367542	-0.0573839	-0.39924	-0.40708
GAS6_GCAGCGCCGCGCCTTTC--10736	0.101282	-0.131846	-0.36147	-0.355804	0.142118	0.960455	0.832324	0.824954	-0.446693	-0.113485	0.0881738	0.0968542	-0.385648	-0.220998	-0.0369149	-0.0296996
GAS6_GCCCCTTCGCTCTCGCC--10737	-0.773496	0.216053	0.624518	0.644616	-0.412532	0.19076	0.468814	0.467722	-0.827171	0.0227872	0.478421	0.494821	-0.637372	0.0572515	0.408843	0.419684
GAS6_GCGCAGTCGGATCACGG--10738	1.36957	1.07784	-0.0769183	-0.0921773	1.10176	0.963802	0.132903	0.114671	-0.469517	0.254794	0.471688	0.480832	0.4591	0.703427	0.325379	0.320426
GAS6_GCTTGTTGTGGCAGATC--10739	0.26212	0.74773	0.400785	0.403798	0.158598	0.166306	0.0261061	0.0185497	0.708171	0.402251	-0.16698	-0.181732	-0.165315	0.0578165	0.095281	0.0993227
GAS6_TAGCTGAGTTTGACTTC--10740	0.344492	1.22656	0.819526	0.82118	0.813669	0.421566	-0.19836	-0.213331	0.109488	0.832241	0.66264	0.660035	-0.0178728	0.248217	0.187567	0.189485
GAS7_AAGGACCCCCAAGGCAA--10741	1.33558	-0.154023	-1.28398	-1.29868					1.51041	1.06413	-0.0406022	-0.0716318	1.18532	0.618945	-0.242361	-0.257774
GAS7_AATGGATACCACGCATC--10742					0.148589	-0.512922	-0.645793	-0.653236	-0.547808	-0.264474	0.00468039	0.0154125	0.323257	-0.0909953	-0.378647	-0.381643
GAS7_AGCTACCTGTCGCCTCA--10743	0.403692	0.294793	-0.155418	-0.154741	0.435477	0.470921	0.127955	0.117264	0.798131	0.838131	0.20885	0.192273	0.730462	0.237253	-0.321372	-0.330232
GAS7_AGCTCCTGTGAGAGCCA--10744	-0.905527	-0.721389	-0.216617	-0.19434	-0.730787	-0.456463	0.0546572	0.0571676					-0.127525	-0.241318	-0.229001	-0.225503
GAS7_AGTGTCCGAAAATCCAC--10745	0.246496	-0.599572	-0.935119	-0.931849	0.37516	-0.296143	-0.594937	-0.604944	-0.510815	-0.742669	-0.498208	-0.488226
GAS7_ATCCCAGGAGAACTGCT--10746	0.53559	-0.867181	-1.4136	-1.4151	0.970353	-0.00863429	-0.743304	-0.760048					0.737169	0.309305	-0.253782	-0.26274
GAS7_GCATCGTGTCTGGGTGA--10747	0.554179	0.0750572	-0.484923	-0.486729	0.894016	0.313759	-0.365007	-0.380888	0.599702	0.390333	-0.106493	-0.119044	0.937096	0.890737	0.19461	0.182773
GAS7_GTGGAAGGATGACCGTC--10748									0.543796	0.212498	-0.24701	-0.258427	0.227357	-0.146884	-0.370721	-0.372335
GAS7_TGTTGACATAGTACCGC--10749	-0.353648	-0.361321	-0.259106	-0.245934	-1.33331	-1.30909	-0.356732	-0.347402	0.594939	0.63013	0.136483	0.124028
GAS7_TTGGCGATGAGGATCCC--10750	1.02723	0.142404	-0.762637	-0.772248	0.547531	0.0968063	-0.328219	-0.340178	0.550937	-0.0400636	-0.504338	-0.5159	0.193951	0.260905	0.0592979	0.0581648
GAS8_AGCCGAGGAGAGGCACC--6959	-2.21797	-1.10189	0.399872	0.435261	-2.68507	-1.13405	0.648376	0.689651
GAS8_CACACGGAGGCAGCTGG--6960	0.536003	1.01237	0.528724	0.527676	0.255995	0.864412	0.454575	0.457969	0.142098	-0.100864	-0.211196	-0.226662	0.554738	0.658878	0.32111	0.293448
GAS8_CACTGTAGTCATGAAGC--6961	-0.403317	0.497903	0.691434	0.702813					-0.290309	-0.030287	0.0839871	0.0825007	-0.293891	-0.398805	-0.248028	-0.248876
GAS8_CATCCTGGTGATCTCCT--6962					0.45552	0.298904	-0.25966	-0.258835	0.28857	0.236249	0.0498343	0.0296326	0.207334	0.542456	0.404684	0.388
GAS8_GAAAGAGCACCGCATAC--6963	0.887233	1.39421	0.657354	0.651659	0.0648199	-0.181229	-0.448565	-0.442708	0.0828904	0.746196	0.666618	0.653066	1.02171	0.955318	0.348722	0.306306
GAS8_GAACAAAGACCGGGAGA--6964					1.18461	1.49476	0.39273	0.384164					1.16497	0.0421109	-0.646961	-0.693904
GAS8_GCACCCCGATTGTCGAT--6965	-0.458593	-0.354398	-0.121017	-0.108906	0.160332	-0.184067	-0.522598	-0.517971	0.216716	0.373745	0.224654	0.206775	0.179802	0.0313785	-0.0905433	-0.106358
GAS8_TCTGGTGCTCATATAGC--6966	-0.123813	0.566246	0.558276	0.565958	-0.230659	0.642184	0.595097	0.60476	0.334905	0.975886	0.765404	0.743704	0.765034	0.0689769	-0.389856	-0.424162
GAS8_TGCTGCGCAAGGACATG--6967	0.0774591	-0.428985	-0.582057	-0.577039					-0.628696	-0.624776	-0.334732	-0.325278
GAS8_TGTCAGCCGCATCCGGG--6968	-0.182815	0.0750465	0.109612	0.118075	-0.103511	0.421021	0.279159	0.287184	0.103334	0.095725	0.00552808	-0.00868488	-0.688395	-0.00360378	0.374284	0.385901
GAST_CCAAGAAGCAGGGACCA--10751	-1.27138	-0.455172	0.316467	0.34478	-1.00746	-1.28269	-0.568954	-0.563312	-1.31705	-1.50408	-0.72144	-0.6951	-1.23099	-0.833814	-0.087203	-0.0678116
GAST_CCTTCTCTGAAGCTTCT--10752	0.860984	0.587552	-0.196222	-0.20309	1.03325	0.694362	-0.0863667	-0.103823	1.1917	0.588189	-0.303807	-0.32837	1.20738	0.64569	-0.230293	-0.246023
GAST_CTGCCTTCGATGATGAG--10753	-0.272618	0.555375	0.598484	0.610319	-0.479242	-0.855584	-0.528677	-0.529013	-0.167244	-0.622199	-0.607077	-0.604066	-0.254401	-0.296606	-0.19986	-0.194535
GAST_GCAGGGACCATGGCTGG--10754													-0.672637	-0.334112	0.0409455	0.0522945
GAST_GGGTCCCCCACACCTCG--10755	-0.272993	0.129595	0.172978	0.184819	0.256412	0.421541	0.209709	0.201046	0.626081	0.151478	-0.362957	-0.376043	-0.207828	0.0798444	0.145599	0.150253
GAST_GTCCCTGCTTCTTGGAC--10756					-0.905903	-0.531612	0.10775	0.112243	-0.437346	-0.894001	-0.698582	-0.690091
GAST_TATGGATGGATGGACTT--10757	-1.95211	-2.04256	-0.774383	-0.734839	-0.462346	-0.140207	0.174327	0.173799	-1.39829	-0.586463	0.2504	0.278388	-0.513198	-0.93542	-0.66646	-0.657407
GAST_TCTCATCCTCAGCACTG--10758	-0.142738	0.00514089	-0.0464877	-0.0367957	0.00733226	-0.605892	-0.635316	-0.64116	0.509576	0.186822	-0.249844	-0.260567	0.435589	0.43137	0.0689665	0.064353
GAST_TGTGCTGATCTTTGCAC--10759	0.697307	0.212511	-0.451872	-0.456039									-0.144116	0.197028	0.220385	0.224122
GAST_TTGGCCCCTGTACCTAA--10760	0.464175	0.277186	-0.217143	-0.217464	-0.575051	-0.72386	-0.326789	-0.326042	0.124839	0.411246	0.231398	0.228482
GATA1_AAGGTACTGGAAAAGTC--10761	0.942377	0.884275	0.0411312	0.0329203	0.983026	0.357787	-0.386163	-0.403051	1.40052	0.344822	-0.686561	-0.715361	1.0574	0.90194	0.12576	0.11219
GATA1_CAGCGGTGGCTGTGCTC--10762	-0.242794	-0.779234	-0.757879	-0.746536					-1.28351	-1.60764	-0.847393	-0.821733	-1.34768	-0.879746	-0.0554827	-0.0344105
GATA1_CAGGATCCACAAACTGG--10763					-0.598416	-0.808488	-0.394306	-0.393294					-0.359463	-0.200458	-0.0337999	-0.0269617
GATA1_CCCATTGCTCAACTGTA--10764	1.97492	1.12317	-0.473139	-0.498385					1.31323	0.079558	-0.893557	-0.920586	0.418167	0.308205	-0.0426044	-0.046967
GATA1_CCTCCGCCACAGTGGAG--10765	0.20962	0.417484	0.108835	0.112714	-0.293927	-1.04551	-0.854314	-0.856749	1.28543	0.49455	-0.460011	-0.486476	0.825076	0.166601	-0.454983	-0.465207
GATA1_GCATATGGTGAGCCCCC--10766	0.379798	0.385871	-0.0469112	-0.0458403	0.466334	0.428291	0.0627283	0.0516886	0.445946	-0.357404	-0.751596	-0.761027	0.740774	1.06677	0.501285	0.492276
GATA1_GCCGTGGAAGATCTGGA--10767	0.789737	0.622329	-0.109474	-0.115167	0.103979	-0.195729	-0.29593	-0.302868	0.577971	0.306076	-0.176245	-0.188355	0.144819	0.102225	-0.0666867	-0.0671121
GATA1_GCTGCATCCAAGCCCTC--10768	0.198651	-0.55812	-0.858768	-0.854708	0.428849	-0.353794	-0.691906	-0.702521
GATA1_GGCACTGGCCTACTACA--10769					-0.744118	-0.583898	-0.0630147	-0.0603534	-1.2492	-0.463456	0.273889	0.298852
GATA1_GGGAGGAGAGTCCTCGC--10770	-0.0100228	-0.213848	-0.362283	-0.354781	-0.297317	-0.212378	-0.0186992	-0.0210952	-0.775197	-0.736309	-0.315369	-0.300023	-0.346925	-0.684615	-0.5263	-0.519642
GATA3_ACCGAGTTTCCGTAGTA--10771	0.674373	0.641494	-0.00615912	-0.00994824	0.511931	0.40768	0.00872524	-0.00283056	0.313627	-0.21753	-0.523397	-0.530143
GATA3_CCACTCCTACATGGACG--10772	-0.720606	0.294427	0.664311	0.683538	-0.427204	0.584558	0.873356	0.87243					-0.549614	-0.430073	-0.13688	-0.127303
GATA3_CCGCCACAGTGGGGTCG--10773					-1.33732	-0.0915615	0.86374	0.873116
GATA3_CGCCCGCCTCTGCTTCA--10774	0.468512	0.311819	-0.185673	-0.186066	0.437613	0.442254	0.0977242	0.0870096	0.732912	0.217075	-0.368672	-0.383926	0.553269	0.551441	0.110729	0.10442
GATA3_CTGCCCGTTGAGCACGG--10775					0.732931	0.141495	-0.419304	-0.433361	-0.377041	-0.267783	-0.112618	-0.105351	0.584862	0.254572	-0.207164	-0.213927
GATA3_GACGGCGGCAAAGCCCT--10776	-1.23748	-0.70256	0.0443459	0.0720996	-0.630876	-0.167067	0.270886	0.272266	-1.39853	0.413932	1.25095	1.27895	-1.89327	-0.320456	0.866862	0.895792
GATA3_GAGTCGTCCCACTCCCG--10777	-0.985426	-0.466871	0.0961817	0.119777	-0.786713	-0.310533	0.241543	0.244687	-0.148987	0.305359	0.308294	0.310934	-0.899796	-0.00730241	0.518916	0.533537
GATA3_GGGAGACGTCCTTCGGC--10778	0.115959	0.0243981	-0.215932	-0.210508	-0.513362	-0.768876	-0.416982	-0.416933	0.0918755	0.664891	0.507047	0.504799	-0.343709	-0.0982275	0.0579473	0.0645585
GATA3_TCCTCCTCCTTGTCGGG--10779	0.425548	1.17555	0.709394	0.70971					-0.0295098	0.0790357	0.00221804	0.00243375	-0.461295	0.316821	0.551243	0.559547
GATA3_TGGTGGCTCACCCAGCG--10780	-0.980986	-0.301869	0.257945	0.281467					-1.46352	-0.644909	0.235497	0.26481	-0.571582	-0.0935927	0.214219	0.224112
GATA4_ACCAGACGCGGCCCCAC--10781	-0.971438	-0.649333	-0.0964844	-0.0731199	-0.833955	-0.628668	-0.0419947	-0.0383165	-1.15791	-1.02364	-0.347237	-0.324125	-0.164745	-0.0844752	-0.0473906	-0.0433571
GATA4_CCATGGCCGCCAACCAC--10782					-1.45499	-0.962598	0.0788783	0.0895859	-1.11215	-0.788462	-0.142604	-0.120421	-1.0924	-0.486432	0.167955	0.18535
GATA4_CCCGCCTCGTAGGCACC--10783	0.2475	0.290091	-0.0461893	-0.0429356	0.210179	-0.126138	-0.304112	-0.312252					-0.236039	0.284179	0.368706	0.373767
GATA4_CGTGCATGAAGGCGCCG--10784	0.121517	-0.25198	-0.496364	-0.491032	0.121904	-0.413835	-0.527163	-0.534304	-0.0404542	-0.314081	-0.383593	-0.383155	-0.0325439	0.162596	0.111709	0.113838
GATA4_CTATGTCCACCCCGCTC--10785	-1.0632	-0.0604959	0.559289	0.584167	-0.934903	-0.41403	0.24657	0.251391	-0.699387	-0.489365	-0.119029	-0.105221	-1.17181	-0.638761	0.0684709	0.08701
GATA4_GAGAAGCGCGGCGACAC--10786	0.046063	0.503012	0.313666	0.320243	0.159264	-0.595074	-0.735762	-0.743326	-0.176314	0.146988	0.168164	0.171358	0.299448	0.839071	0.567262	0.56461
GATA4_GTAGACTGGCGAGGACG--10787	0.052057	0.461606	0.267887	0.274366					0.725331	0.809146	0.22846	0.21336
GATA4_TCCTACCTCCAGGGCGG--10788									0.413563	-0.299028	-0.671603	-0.680378	-0.196368	0.447468	0.505596	0.510085
GATA4_TGGCGCCGCAATGCGGA--10789	0.703084	0.128011	-0.540586	-0.544849	0.785706	0.290495	-0.308953	-0.323608
GATA4_TTTGACGACTTCTCAGA--10790	0.303907	0.21159	-0.165834	-0.163511	0.413429	-0.0433517	-0.370171	-0.380611	1.03111	0.911786	0.126991	0.105686	1.32089	1.36093	0.409412	0.392047
GATA6_ACTCGCGGCTCTCGGAC--10791	-0.59603	-0.0858526	0.193163	0.210334	-1.38595	-0.67703	0.313882	0.323808	-1.17441	-1.30003	-0.61261	-0.589164	-0.698846	-0.322247	0.0702518	0.0819784
GATA6_AGATGAACGGCCTCAGC--10792									-1.21844	-0.41354	0.30327	0.327609	-2.39916	-1.28724	0.236718	0.272936
GATA6_AGGCGTCCCGCAGTTGC--10793					-0.0396138	-0.290688	-0.285732	-0.291045	-0.420982	-0.110215	0.074281	0.0824397	-0.204489	-0.4704	-0.406868	-0.402262
GATA6_AGTTGTGGTGTGACAGT--10794	0.100593	-0.232356	-0.461477	-0.4558	-0.117398	0.280654	0.342573	0.338141	0.282537	0.418029	0.132916	0.1268	0.321561	-0.169261	-0.455785	-0.458756
GATA6_CCACAGCGGCGTCTGGA--10795	-0.0732841	0.0128793	-0.0894113	-0.0808651	0.229334	0.43365	0.241648	0.233291	-0.360865	-0.211869	-0.0675022	-0.0605632	-0.279768	-0.569365	-0.455739	-0.450049
GATA6_CCTTGACTGACGGCGGC--10796	-0.21576	0.945003	0.946638	0.957535	-0.45452	0.387336	0.696139	0.695522					-0.158775	0.729461	0.762573	0.766521
GATA6_CTCGACAGGTTGCCCCC--10797	0.230998	0.733092	0.408849	0.412375	0.418327	0.970833	0.640427	0.629931	0.382939	0.327528	-0.0246058	-0.0327588
GATA6_GAAGGGATGCGAAGCGT--10798	-0.0382644	-1.26736	-1.39519	-1.38722					0.963664	0.433293	-0.306484	-0.32642	0.663836	0.083416	-0.430872	-0.438773
GATA6_GCACACGGGTTCACCCT--10799	-0.508955	0.253179	0.468679	0.484414	-0.784414	0.205455	0.755847	0.758965	-0.939678	-1.16546	-0.634724	-0.616041	-0.953752	-0.359291	0.202832	0.218231
GATA6_GCGGCCCCGAAGCGCTT--10800	-0.547615	-0.889021	-0.645321	-0.628949	-0.522222	-0.421639	-0.0632562	-0.0631065
GATAD2A_AAGAAGCATGCCGAACA--9970	0.636631	0.500466	0.269736	0.222381	0.335494	0.0560955	-0.000950698	-0.0323476	0.485528	0.942661	0.327439	0.331415	0.0685088	-0.378815	-0.442404	-0.46255
GATAD2A_ACACCTGAGCCGGGAGC--9971									-1.51295	0.184579	0.983798	1.00346
GATAD2A_AGCCCCCCTGACGAGTG--9972	-0.103372	-0.381865	-0.105607	-0.142393	-0.37923	0.0148249	0.433347	0.410861	0.517444	-1.16596	-1.80377	-1.80005	0.487423	0.353161	0.0164503	-0.00747125
GATAD2A_AGTGCCCCGAACAAGCG--9973	-1.60065	-1.01657	0.285505	0.270105
GATAD2A_CCCTTCGCCTCTGCCCA--9974	-0.805016	-1.64077	-0.883808	-0.910572	-0.716476	-0.135463	0.507459	0.489178	-1.07709	-1.00497	-0.514236	-0.497994	-0.731885	-0.740665	-0.282418	-0.29535
GATAD2A_CTCCTTCAAGGCCACCG--9975	-0.983101	-0.341345	0.53763	0.513409	-1.33874	-2.04462	-0.987652	-0.998176	-0.916154	-0.471262	-0.094429	-0.07945	-1.62251	-0.797101	0.241811	0.236906
GATAD2A_GAAACGAGCGCTTGAAC--9976	0.475522	-0.0531755	-0.173527	-0.218581	1.17806	0.92718	0.309503	0.267602	0.407821	1.58967	1.02945	1.03403	0.35077	1.59449	1.34687	1.32418
GATAD2A_GAGAGCACAATCACGTC--9977	-0.178204	0.427902	0.755429	0.719712	-0.390473	-0.0343659	0.391638	0.369292	-0.139613	-0.830028	-1.0028	-0.993917	-0.324237	-0.411236	-0.218766	-0.235372
GATAD2A_GATGATCAAGCAGCTGA--9978	-0.828944	-0.47762	0.29574	0.269317	-0.32956	-0.647265	-0.261792	-0.284898	0.290314	1.04262	0.565559	0.571067	-0.327128	0.194845	0.3892	0.37262
GATAD2A_TCAGATTTAAACACTGA--9979					0.363915	0.725613	0.649655	0.617904
GATC_CCAGGGCTTCACCTCCA--6969	0.151985	-0.141595	-0.348395	-0.344363					-0.349018	-0.0843035	0.0604661	0.0608779	-0.433462	-0.323249	-0.0921234	-0.088561
GATC_GTCGCGGTTGGTGTGGC--6974					-0.633909	-0.0469897	0.206507	0.221364
GATC_TCGCGGTTGGTGTGGCT--6976	-1.52208	-0.546032	0.45404	0.480222	-1.17097	-0.808913	-0.155089	-0.133315	-0.466209	-0.968783	-0.763141	-0.75894	-0.579305	-0.420218	-0.105133	-0.0969621
GATM_AAGGAGTGACAGTAAGG--7646					-0.523104	-0.23356	0.0155063	0.023321	0.723427	0.514235	-0.168074	-0.170829
GATM_AGCTGCACAGGAGTTCC--7647	-0.0165981	-0.193161	-0.282839	-0.282247					0.131355	0.983366	0.692779	0.697268	0.214741	0.0928911	-0.191314	-0.191647
GATM_CACTATCACTTCCTCTA--7648									1.02085	0.476283	-0.402801	-0.409195	0.580584	0.584049	0.0645665	0.0600671
GATM_CGGGTGCGGTGTCTGCG--7649	0.0608235	-0.138889	-0.275219	-0.276308	0.187697	0.141014	-0.088601	-0.0892934	0.27354	0.106764	-0.277894	-0.275145	0.0862317	-0.0278165	-0.229376	-0.228246
GATM_CGTGAACGCCATGCCAT--7650	-1.04658	-0.41878	0.112182	0.135152	-1.20312	-0.653521	0.0534919	0.0694453
GATM_GACGAACCTTGACAGGA--7651	-0.903652	-0.594702	-0.149866	-0.130001	-0.93709	-0.30838	0.21948	0.23225	-0.958006	-0.625735	-0.19559	-0.177772	-1.0937	-0.594567	-0.0373016	-0.0227329
GATM_GAGCACCCAGGCAGCTA--7652	0.905693	0.585836	-0.0595894	-0.0790352	1.04576	0.635074	-0.172392	-0.183354	1.36269	1.38612	0.280868	0.270292	1.71472	1.72619	0.477333	0.459917
GATM_GAGGCGGTGCACTACAT--7653	-0.165894	-0.283114	-0.28283	-0.278994	-0.0737633	-0.122587	-0.176124	-0.173687	0.161605	-0.388209	-0.698811	-0.694691	-0.24354	-0.271077	-0.260558	-0.255672
GATM_GATGTAGTGCACCGCCT--7654	0.275768	0.557048	0.291199	0.285439	0.450037	0.708912	0.302627	0.298795					0.226201	0.281894	-0.00968181	-0.0101452
GATM_TCTCTTCTTACAACGAA--7655	1.14808	1.53136	0.739883	0.715171	1.00191	1.165	0.387062	0.376624	0.504705	1.36606	0.828459	0.82838	0.663754	0.731537	0.158567	0.15312
GBA_AAAGGAGTCACAGTATG--7656	0.158283	0.131587	-0.0634691	-0.0666764	-0.0334538	0.291326	0.210642	0.212597
GBA_ACCAATGGAGCGGTGAA--7657					0.49985	0.688214	0.248384	0.243955	0.393196	-0.285577	-0.749401	-0.748115	0.842587	0.732037	0.0440576	0.0365744
GBA_ACTTCTGTTCTGGCTGC--7658	0.319691	0.437679	0.145362	0.138648	0.550006	0.380613	-0.0929949	-0.0980236	-0.719395	-0.115426	0.156852	0.17175	-0.537625	-0.508965	-0.309316	-0.301081
GBA_ATGCTTACCCTACTCAA--7659	0.680011	0.677627	0.168192	0.15365	1.07568	1.02922	0.201605	0.190285	1.3183	1.14314	0.0672567	0.0572232	1.65497	1.4549	0.24447	0.227735
GBA_CTTCGGCTACAGCTCGG--7660					0.157091	0.474077	0.265074	0.264748	-0.0853093	0.268325	0.121085	0.128225	0.343661	0.468305	0.10119	0.0993888
GBA_GCGGCTGAAGGTACCAA--7661	-0.0157844	0.0231417	-0.0670263	-0.0664517									0.667129	0.00889535	-0.566245	-0.57173
GBA_GCGGTGTGTCTCCCCTA--7662	-1.01677	-0.626452	-0.113451	-0.0911286	-1.13593	-0.95145	-0.289682	-0.274533	-0.962432	-0.430272	0.00280151	0.0206736	-0.857387	-0.397369	0.00792136	0.0197987
GBA_GTGAGTACTGTTGGCGA--7663	0.654466	0.979166	0.485124	0.471136	0.35839	-0.373588	-0.718154	-0.72089	0.367529	-0.147326	-0.594169	-0.592569	0.075621	-0.126701	-0.321437	-0.320186
GBA_GTGTGATTAGCCTGGAT--7664	-0.28424	0.430549	0.502144	0.508551	-0.135462	-0.708562	-0.720548	-0.717373	-1.41753	-1.5915	-0.857333	-0.833892	-1.1603	-0.241835	0.358262	0.373589
GBA_TCACTCAAGGGACAGCC--7665	-1.52002	-0.184449	0.631792	0.665048					-2.2273	-2.00541	-0.735489	-0.702141
GBA2_AACCGGCGTCCCAGCCT--6979													-3.01575	-1.96351	-0.245792	-0.160637
GBA2_CCGACCCCCAAAAGAGA--6980	0.226004	0.0557594	-0.204403	-0.201349	0.552389	-0.82039	-1.45116	-1.45158	1.15042	0.0831953	-0.550891	-0.598956	0.769579	0.701287	0.239838	0.205388
GBA2_CGGTGCTGATACATTCC--6981	-0.721322	-0.11569	0.307099	0.322686	-0.168964	0.0755655	-0.0175085	-0.00864022					-0.107114	-1.03623	-0.99298	-0.99973
GBA2_CTACGCTCCAGACAGAA--6982	2.12519	2.05128	0.421955	0.39988	0.994456	1.41485	0.454565	0.448448	1.19517	0.372937	-0.284396	-0.333908	0.0304039	0.851748	0.815833	0.804738
GBA2_CTTTATCATGTTGCTTA--6983					1.04253	0.878662	-0.117457	-0.124193	0.889376	0.881656	0.383163	0.343537	0.377187	0.6499	0.414346	0.392294
GBA2_GCTGCCAACGACAGAAC--6984	0.303739	0.74945	0.433248	0.435272	0.326983	0.812762	0.35001	0.35249	0.0712929	0.299846	0.226292	0.213115
GBA2_TATTGCCCTGAAGAGAC--6985	1.50214	1.48661	0.306455	0.292624	0.486309	0.957161	0.375647	0.376075	1.17539	1.27296	0.625898	0.577025
GBA2_TCCCTTGGGTGGCATCG--6986	0.180485	0.262184	0.0348382	0.0384937	0.888877	0.702425	-0.179163	-0.18392					0.199753	0.306402	0.172994	0.156549
GBA2_TCTGCCCTTCCCGACGC--6987	-0.405428	-0.34295	-0.147896	-0.136489	-0.169447	-0.614829	-0.707543	-0.698668	0.438714	-0.111169	-0.375574	-0.40063	-0.140886	-0.578273	-0.515579	-0.521262
GBA2_TTGATCATGTCGATGAA--6988	0.397456	0.814453	0.430687	0.431472					0.618864	0.127979	-0.230001	-0.260882	0.503646	1.02626	0.717905	0.691857
GBA3_AAAAGGCCCTTGTGTCT--10801	0.155009	0.997207	0.728392	0.733172	0.198461	0.965967	0.796575	0.788567	-0.890072	-0.365117	0.132504	0.150181	0.107105	0.98072	0.836905	0.837022
GBA3_AAACCTGTCGTCCCATC--10802	0.51181	-0.152035	-0.681111	-0.682218	0.568151	0.547639	0.107513	0.0953206	0.519895	0.450441	0.00688644	-0.00404543	0.11385	0.257964	0.10966	0.10968
GBA3_AAATGTATCAAACAGCT--10803					1.70016	1.34378	0.0746554	0.0496502	1.29212	0.882176	-0.076849	-0.103449	0.994852	1.27399	0.539434	0.526765
GBA3_ACTGAGTTGGGATCTGC--10804	0.122513	0.649193	0.404082	0.409398					0.274396	0.838675	0.558995	0.553045	0.817889	0.989075	0.372274	0.362154
GBA3_ACTGGCGATGTAGCTTG--10805	-0.37522	0.286057	0.404007	0.417534	-0.592527	0.291303	0.701172	0.702117
GBA3_AGCCATCACTTTCCATC--10806	0.401604	0.394727	-0.053961	-0.0532498	0.281108	0.551798	0.321881	0.312938	0.36125	0.514778	0.177122	0.169409	0.553534	0.503963	0.0630753	0.0567628
GBA3_AGCTCATAATTTGATTA--10807													0.525025	-0.226726	-0.648643	-0.654545
GBA3_GCCCATCCAAATCCTGC--10808	0.0630485	0.543931	0.342196	0.348492	-0.251596	0.0712029	0.231399	0.228486	0.045692	-0.242066	-0.369082	-0.370392	-0.093357	-0.80853	-0.818949	-0.815944
GBA3_GGAATCATAGCTGTGCC--10809	0.667912	0.535639	-0.107302	-0.110984	0.190102	-0.0217138	-0.184985	-0.192898	0.254468	0.312391	0.0460139	0.0404676	0.147719	0.336543	0.165701	0.165233
GBA3_TTAGGTATGTTTCCTCC--10810	-0.214294	-0.175773	-0.175207	-0.164334	0.210119	0.170461	-0.00746888	-0.0156085	-0.135777	-0.164213	-0.170096	-0.167724
GBAS_ATTGCCCCATTCAATCA--6989	1.03105	0.628429	-0.212113	-0.219711	0.768009	0.714839	-0.0766546	-0.0798545	0.703071	0.743316	0.341595	0.307993	0.961899	0.416086	-0.156079	-0.196606
GBAS_CCTGGGCAGGAGGCTGC--6990	-3.00951	-1.88106	0.191344	0.237206
GBAS_CTCCTTCATACCTCCAG--6991					0.72447	0.341027	-0.418012	-0.420651					0.307723	1.27604	1.08047	1.06062
GBAS_GGTCCGGATCTTGGCAC--6992	-0.461073	-0.437793	-0.202625	-0.190481	-0.133458	-0.215197	-0.334737	-0.326326	-0.639145	-0.866746	-0.571275	-0.561483	-1.30048	-0.509101	0.221155	0.252112
GBAS_GTGACATGCTTCTCTCC--6993					0.845086	0.859392	0.0104454	0.00625276	0.343606	-0.0411875	-0.25619	-0.278171	-0.543504	0.681438	0.975914	0.982953
GBAS_TAAAATCCTTATTTGTC--6994	-0.0698624	0.169723	0.122859	0.129827	-0.0844975	0.546808	0.390773	0.398553	-0.836654	-0.491688	-0.0936238	-0.0774465	-0.572125	-0.0871898	0.223763	0.231706
GBAS_TATGCTTCTAGGCATTC--6995	0.829825	0.978924	0.283453	0.278518	0.81841	1.31165	0.482591	0.478741	1.33115	0.552667	-0.175297	-0.229206	0.374358	1.00286	0.768935	0.746972
GBAS_TCCCCACCAAAGTACAA--6996	0.696767	0.48396	-0.115586	-0.118761	0.84968	0.771299	-0.0810721	-0.085324	1.41502	1.34294	0.571408	0.514788	1.07129	1.29288	0.657735	0.613752
GBAS_TGCAATCCGCTTCAGAC--6997	0.272322	0.138378	-0.155176	-0.152735					0.786391	0.360021	-0.0849782	-0.121275	0.530542	0.46189	0.138052	0.111154
GBAS_TTATCTTCGTGAATCTT--6998	0.0658433	-0.505617	-0.650315	-0.645143	0.151694	-0.0655169	-0.397609	-0.39287	-0.0892466	-0.471698	-0.461862	-0.469849
GBE1_AAATGATTCATAGCCTC--10811	-2.16085	-0.534587	0.885852	0.928841	-0.863048	0.0458408	0.65382	0.657827	-0.516275	-0.210348	0.037758	0.0478504	-2.3486	-1.2247	0.265616	0.301106
GBE1_AATTTATGAATCTCATG--10812					1.0824	1.23627	0.419549	0.401536					1.31439	0.954006	0.00681272	-0.0104588
GBE1_ACAGATTTATTCTGCTT--10813	0.0596427	0.910407	0.711155	0.717509	0.453949	1.20955	0.853055	0.842155					1.50591	1.45536	0.380721	0.360691
GBE1_AGGGACTCATGATCTTT--10814	0.257455	1.23704	0.893503	0.896592	0.286765	0.296421	0.0623614	0.0533542	0.95822	0.342898	-0.393245	-0.413071
GBE1_GAAGAATATCGCTTTGA--10815	0.332515	0.674793	0.2765	0.278351					0.162307	-0.380797	-0.585655	-0.589332	-0.19723	-0.255225	-0.196523	-0.192022
GBE1_GATTGAATATGTTTGAT--10816	0.294735	0.320972	-0.0497629	-0.0472886	0.640196	0.204468	-0.288418	-0.301426	0.430761	0.53794	0.153885	0.144761	0.178954	-0.278098	-0.469725	-0.470642
GBE1_GTACCCATACAAAAAAC--10817	1.43604	1.71095	0.507713	0.491357	1.16137	1.78519	0.910641	0.891734	1.03279	1.02011	0.234188	0.212849	1.38289	0.486841	-0.505933	-0.524191
GBE1_GTATCGTATTTCACCGT--10818	-0.417511	0.443774	0.592573	0.606798					-0.996754	-0.119578	0.449254	0.469096	-0.526514	-0.17688	0.100941	0.110186
GBE1_GTTATTACTAGTAAAAG--10819	0.724727	1.21703	0.532644	0.528024	1.27835	1.08964	0.129411	0.10918	1.077	0.804226	-0.0112046	-0.0334402
GBE1_TGGGCCCCGGGAGCAGA--10820					0.806425	0.483435	-0.131186	-0.146075	0.880352	1.16438	0.48022	0.461974	0.686572	0.554975	0.0255571	0.0173285
GBF1_ACCACTGGCCCTATCAC--6999	-2.13552	-2.03194	-0.589616	-0.555318	-2.51963	-2.57166	-0.912545	-0.873401	-4.7545	-3.77683	-1.34371	-1.20087
GBF1_AGATTAACATTGTGGTT--7000	-0.847194	-0.172061	0.341472	0.358725					-2.0924	-1.36578	-0.315443	-0.258667	-1.82257	-2.14737	-1.11656	-1.0691
GBF1_GATTACGTCAATCCCCG--7001					-1.7568	-0.324915	0.765584	0.794903	-1.60941	-1.46149	-0.662031	-0.620871	-2.45531	-1.09996	0.29512	0.362567
GBF1_GGTCGAAGGAATACATT--7002	-6.70124	-3.70462	1.02924	1.12395
GBF1_GTCCCCACATAGTTCTT--7003	-1.19379	-2.45751	-1.6941	-1.67226	-2.76125	-1.09034	0.748882	0.791139					0.728698	-2.35726	-2.79518	-2.82833
GBF1_GTGTATGGGTGCTCCAT--7004	-1.60479	-2.17029	-1.11059	-1.08331	-0.769222	-1.30989	-0.95553	-0.938931	-0.820914	-0.0199208	0.369967	0.385636	-1.46867	-0.829399	-0.00231889	0.033953
GBF1_GTGTGACTTTGGTCATA--7005	-1.64052	-1.18155	-0.0960927	-0.0683441	-1.17494	-0.749991	-0.0932101	-0.0713848	-0.791547	-1.32036	-0.945725	-0.931006	-1.98537	-0.395145	0.729396	0.781995
GBF1_GTTAGGTGGGCACCCAC--7006					-4.27855	-3.12548	-0.155276	-0.0934763	-1.95202	-0.284207	0.693216	0.745454	-1.9394	-2.60043	-1.50236	-1.45121
GBF1_TGCCCACAAAACGAGCA--7007	0.681801	0.754979	0.166221	0.163244	0.751766	0.142906	-0.63648	-0.639471	1.46684	0.687827	-0.110622	-0.168918	1.24954	1.31294	0.575185	0.52557
GBF1_TTTCGGTCATCTAAAGG--7008	-2.8019	-2.39127	-0.468543	-0.425428	-3.03228	-2.61733	-0.576096	-0.530348	-2.9235	-1.98772	-0.505678	-0.422032	-2.33972	-2.80939	-1.48085	-1.41706
GBGT1_AGGAGTTCTTCATGCGT--10821	0.245352	-0.0663545	-0.401067	-0.397778	0.199712	-0.519372	-0.689681	-0.697702	-0.0692819	-0.263934	-0.314203	-0.313181	-0.0797605	-0.190751	-0.210219	-0.20741
GBGT1_AGTGTCAGCAGCTGTGT--10822	-0.853682	-0.938617	-0.471663	-0.450241	-0.882924	-1.1596	-0.537061	-0.532829	-0.46881	-0.59142	-0.374998	-0.365868	-0.783526	-0.513562	-0.0647137	-0.0517675
GBGT1_CCAGCACATTGCTAAGA--10823	0.324083	0.21739	-0.174753	-0.172762					-0.345561	-0.43718	-0.303029	-0.2964	-0.498706	-0.466576	-0.207259	-0.198415
GBGT1_CCCTCAGCCCAAGCTGC--10824	-0.527463	-0.814614	-0.585614	-0.569574	-0.768397	0.0855698	0.624233	0.627169					-0.773197	-1.22544	-0.783467	-0.77067
GBGT1_CCTGACCATTGGGGTCA--10825									-2.37642	-1.59315	-0.103367	-0.055532	-2.01282	-0.515291	0.751583	0.782236
GBGT1_GAAGCCACTCCAGCCCG--10826	-1.0892	-0.503717	0.135031	0.160338	-1.34278	-0.504764	0.454538	0.463975					-1.62309	-0.622772	0.38476	0.409799
GBGT1_GAGATAATAGGGGACAT--10827	0.32318	0.719444	0.327961	0.329966	-0.849446	-0.319411	0.278606	0.282459	0.0913811	0.469812	0.312298	0.310061	-0.0964787	0.040975	0.0326325	0.0356827
GBGT1_GCGCCCATCGTCTCCGA--10828	-0.585037	-1.0601	-0.789098	-0.772109	-0.519001	-0.564906	-0.208882	-0.208769	0.270667	0.165861	-0.111329	-0.117204
GBGT1_GTGTTTCGGAACCCGTG--10829					0.0649298	-0.502442	-0.574046	-0.580542	0.14436	0.594553	0.401674	0.398362
GBGT1_TCGCCGGAGACTGGCCC--10830	0.957648	0.979664	0.125381	0.116919	0.376489	1.04525	0.745481	0.735459	0.289628	0.1931	-0.096747	-0.103007	-0.221066	-0.184205	-0.109641	-0.104796
GC_AAATCTGTGAGGCGTTC--9980	0.486584	0.170907	0.0429762	-0.00223556	0.774435	1.37365	1.02454	0.987673	1.2511	1.69139	0.534329	0.532294	1.27281	1.34827	0.499506	0.468506
GC_ACAGCAGGCTTCGGTCA--9981	0.267955	-0.28623	-0.264374	-0.306463	0.700391	0.655991	0.356147	0.3202					0.678288	2.26668	1.80553	1.77989
GC_AGTTATCTTTCTATGGT--9982	1.06884	0.155614	-0.371227	-0.424754	0.781793	0.274149	-0.0798592	-0.11682	1.11341	1.52639	0.466781	0.465827	1.2905	1.2972	0.436899	0.40574
GC_ATTACTTTCACAGGACT--9983	0.817726	1.25497	0.900172	0.850231	0.442284	1.40525	1.27715	1.24442	0.0501807	1.29297	0.985874	0.993267	0.662441	1.7392	1.28838	1.26288
GC_CAACTTCCTTCACAAGT--9984									-0.777662	-0.719753	-0.440939	-0.427047
GC_CAAGGAATTCTCCCATC--9985					0.136564	0.755327	0.830647	0.80173	0.208058	0.558963	0.140124	0.146277	-0.280353	-0.386799	-0.22294	-0.239941
GC_CAGTGCCTGGGTGAACG--9986	0.695814	1.41445	1.14317	1.09497	0.741866	1.11453	0.78709	0.750626					0.827122	0.470124	-0.0880609	-0.115044
GC_CTGTTCAAACGTGCCAC--9987	0.833944	0.766075	0.400162	0.349989	0.421429	0.0956793	-0.0185469	-0.0510152	0.648981	1.75612	1.02522	1.02791	0.625786	1.58563	1.15871	1.13354
GC_GGTACTACTGCTTGCTG--9988	0.692476	1.28214	1.01315	0.965001					0.564034	0.421581	-0.249204	-0.245845	0.293452	-0.0139488	-0.224196	-0.246369
GC_TGGGTTCCACGTAGGTA--9989	1.25364	0.337056	-0.316396	-0.372564	1.09765	1.70973	1.14556	1.10466	1.74539	1.18269	-0.324211	-0.330127
GCA_AATTATGATTGCCATGT--7666	0.531664	0.389694	-0.0303513	-0.0416708	0.36545	0.51725	0.167929	0.16511	0.623459	1.12818	0.51201	0.510478	0.871929	1.58159	0.874739	0.866921
GCA_ACACAGTCTGGAATTAA--7667	0.753832	0.508466	-0.0454513	-0.0615978	0.626104	0.336635	-0.188221	-0.19416	0.629178	0.602583	-0.0173689	-0.0189708	0.861366	0.933653	0.233597	0.225899
GCA_ACTGAAGTAAGTATACA--7668	0.331084	0.114027	-0.185153	-0.192115	1.63715	1.84805	0.642314	0.624273					2.03441	2.25136	0.796904	0.775848
GCA_AGCTCTTAATGCCTGGA--7669	-0.871426	-0.824753	-0.399335	-0.380171					0.0301673	0.673985	0.450345	0.456072
GCA_CAGCCAGTGCCAGAAAC--7670	-0.529571	0.0410192	0.260445	0.272182	-0.359068	-0.580913	-0.442315	-0.436463	-0.269649	0.193573	0.168293	0.177689	-0.150429	-0.438905	-0.488267	-0.484441
GCA_GAGTTGCGTCAAGCCAT--7671									-0.600786	0.166866	0.360671	0.374118	-0.310207	-0.0786954	-0.0253017	-0.019656
GCA_GATCACACAGGAAAAAT--7672					-0.509089	-0.391701	-0.152073	-0.144426	1.79066	2.01344	0.625035	0.609222	0.92223	0.398642	-0.340556	-0.348946
GCA_GCCCAGAGTATCCATCG--7673	0.163826	0.148118	-0.0502787	-0.0536064	0.0219127	0.0853677	-0.0326016	-0.0313099	0.54947	0.264291	-0.302926	-0.303552
GCA_GCCTACCCGGGATACGG--7674	0.504164	-0.147187	-0.550662	-0.561384	0.733668	0.234238	-0.363055	-0.370282	0.381368	0.193657	-0.262341	-0.260911	0.585583	0.272523	-0.250174	-0.254731
GCA_GGAACCCACAGGAGGTC--7675	0.00210278	-0.0409905	-0.141937	-0.141751	-0.079526	0.20642	0.156764	0.159269					0.498945	0.833988	0.367008	0.363439
GCAT_ACAGGACTGCGTCCTCT--7676	-0.204486	0.410081	0.43362	0.438294	-0.804512	-0.593031	-0.154453	-0.143271	-0.651112	-1.23051	-1.00341	-0.989347	-0.210984	-0.101476	-0.111894	-0.107378
GCAT_CCACCCTGAGGTGATCC--7677	-0.106571	-0.00492357	-0.0403858	-0.0378388					0.0643728	-0.617296	-0.863567	-0.858258	-0.00484669	-0.0682916	-0.211278	-0.20911
GCAT_CCGCGCACAGTCAGCGC--7678	-1.48915	-0.785055	0.0125838	0.0451691	-1.95291	-0.94285	0.269106	0.294034	-2.23825	-2.03247	-0.755302	-0.72182
GCAT_CCGTCCACGCGGATGTG--7679					-0.930995	-0.157572	0.366184	0.37888	-1.73165	-0.822945	0.119053	0.146337	-1.56083	-1.0488	-0.191125	-0.171236
GCAT_CTGGAGGAGTTTGGAGC--7680					-0.684033	-0.83901	-0.481568	-0.471827	-0.606324	-0.886482	-0.689013	-0.675498	-1.41333	-0.853578	-0.0907579	-0.072549
GCAT_GCGCGCCGCACTCTTCT--7681	0.55278	0.287186	-0.145584	-0.157362	0.197429	-0.125652	-0.36182	-0.362629	0.561193	-0.187003	-0.761975	-0.762745	0.20439	0.291257	0.0137083	0.0134933
GCAT_GCGTGGCATTCTGGAGG--7682	-0.111025	-0.79864	-0.831418	-0.828774	-0.872947	-0.27348	0.211184	0.223186					-1.19396	-0.594528	0.0272169	0.0429274
GCAT_TAAAGCGGACAGAGCTG--7683	-2.28077	-1.52458	-0.249928	-0.200143					-1.80075	-0.278305	0.709409	0.737539	-1.46482	-1.07548	-0.279538	-0.260743
GCAT_TCCGCGGAGCTGGCACT--7684	-1.50668	-0.868834	-0.0606309	-0.0276647	-1.79703	-1.09829	0.00869079	0.0317524
GCAT_TGTTGGCACAGAAGTTA--7685	0.564983	0.777201	0.337079	0.325036	1.65899	1.02622	-0.194222	-0.212524	1.07122	1.37418	0.461773	0.454762	0.680931	0.506623	-0.077393	-0.0830352
GCDH_AGATCATTTCGGAGATG--7686	-0.937823	-0.675508	-0.210081	-0.189474	-0.529085	0.135936	0.38903	0.396916	-0.955144	-0.106071	0.322181	0.339964	-0.856811	-0.291273	0.113647	0.125517
GCDH_CACCCGCTCCAGCTCTC--7687	-0.332349	0.628978	0.729563	0.737016	-0.254107	-0.517499	-0.449586	-0.444991	0.00449662	0.205638	-0.00101801	0.00502332	-0.1299	0.138707	0.0761426	0.0797348
GCDH_CACGGAGACGCCTCTCA--7688	-0.852263	-0.5649	-0.151029	-0.13228	-1.04957	-0.672	-0.0683873	-0.0542716	-0.48667	-0.174334	-0.0560296	-0.0439786	-0.673566	-0.270796	0.0162767	0.0260605
GCDH_GAGAACACAGAGCCAAC--7689	0.221075	0.60022	0.367327	0.362756	-0.042208	-0.232389	-0.307177	-0.305118					0.0088185	-0.33079	-0.482565	-0.480553
GCDH_GATAGGGTGCATGACGA--7690	-0.250963	0.588226	0.63977	0.645454					-0.729079	-1.3727	-1.09401	-1.079
GCDH_GCACGTCCTTCGCACGT--7691	-1.13725	-0.707438	-0.12184	-0.0968998					-0.491682	-0.269319	-0.147698	-0.135586	-0.810126	-0.511975	-0.137079	-0.12574
GCDH_TCCCGAGTTTGACTGGC--7692	-0.947366	-0.493618	-0.0224407	-0.00162631
GCDH_TCTCCTGGCAGTAGGTG--7693					0.547695	0.145559	-0.326493	-0.331494	1.12825	0.541868	-0.408279	-0.415987	0.835991	0.721109	0.0373721	0.029964
GCDH_TGCTGGGGTTTCGTCTG--7694					-0.637669	0.186473	0.512692	0.521878	-0.738181	-0.302403	-0.0176958	-0.00256748	-1.13954	-0.618303	-0.0315598	-0.016469
GCDH_TTGGCCAACAGGATGCG--7695	-1.19323	-0.742484	-0.123158	-0.0970019	-2.56544	-1.78276	-0.1583	-0.126042	-0.963509	-0.40385	0.0299365	0.0478218
GCG_AACCATCAGCATGTCTG--7009	0.658263	0.246324	-0.325464	-0.32813					0.966296	1.17442	0.635973	0.59386	1.00497	0.948821	0.35186	0.309972
GCG_CCAAGGAATTCATTGCT--7010	-0.118374	-0.344885	-0.356776	-0.349166	0.667913	1.32736	0.610479	0.608568	0.0799716	0.363129	0.285067	0.27161
GCG_CCAGGGACTTTATAAAC--7011	0.466535	0.472507	0.0389411	0.038812	0.00725546	0.411228	0.1868	0.193399	0.605418	0.152151	-0.198845	-0.22929	0.239235	-0.26329	-0.419427	-0.43712
GCG_GGTTGATGAATACCAAG--7012	-0.0615845	0.35528	0.302448	0.309307									0.178257	0.908318	0.787285	0.771519
GCG_TCCTCGTTCATCTGATC--7013	0.327115	-0.457976	-0.791031	-0.789316	-0.0338727	-0.319857	-0.513628	-0.506499	0.533351	-0.271113	-0.584675	-0.61279	-0.114403	0.524857	0.572305	0.565786
GCG_TGACTACAGCAAGTATC--7014					-0.559169	0.403139	0.600924	0.614819	-0.674141	-0.0027015	0.310948	0.321871
GCG_TGATGTAAGTTCTTATT--7015	0.777688	0.336396	-0.321488	-0.325734	0.382862	1.53364	1.02924	1.031	0.327052	0.87767	0.671267	0.649821	0.384069	-0.156474	-0.39599	-0.41826
GCG_TGGATTATTTGTAATGC--7016	0.0616809	-0.295859	-0.437556	-0.432329	-0.0946161	0.62845	0.479957	0.487868	-0.639444	-0.0608979	0.234729	0.24453	-0.43446	-0.329626	-0.0979257	-0.0943317
GCG_TTCCCTTCAAGACACAG--7017					0.943939	0.87694	-0.0456911	-0.051157					1.71127	0.946857	-0.0567102	-0.120915
GCG_TTTGAGAGACATGCTGA--7018	0.320958	0.0974837	-0.231133	-0.229336	-0.286609	-0.259908	-0.26529	-0.254906	0.874555	1.72844	1.23764	1.19849	1.14778	0.820521	0.141344	0.0949436
GCGR_CCCATCAATGACCAGCA--7696	0.036282	0.4942	0.372658	0.372102	0.598825	0.99346	0.486976	0.481363	0.0874452	1.47845	1.21692	1.22194	-0.981947	0.821458	1.30685	1.32015
GCGR_CGGGCCCGACGGTCAGT--7697	-0.584459	-0.621635	-0.369136	-0.356206	-0.451769	-0.0901335	0.110893	0.117854					-0.547452	-0.715025	-0.509057	-0.50071
GCGR_GAAGCTGCTGTACATCT--7698	0.359422	0.240538	-0.0757188	-0.0832961	0.264177	-0.276799	-0.557919	-0.559527	-0.294409	-0.269407	-0.278304	-0.268606
GCGR_GCAGCAGGCTCAGGTTG--7699	-1.30269	-0.521483	0.163802	0.192336	-2.07913	-0.843438	0.453519	0.479957	-1.9382	-1.00876	0.0698901	0.0997011	-2.38631	-0.550095	0.838459	0.867749
GCGR_GCAGGAATACTTGTCGA--7700	0.0281561	0.176256	0.0596108	0.0592307	0.520471	0.354193	-0.0995247	-0.1042	0.299338	0.1507	-0.251027	-0.248593	0.580035	0.314451	-0.204679	-0.209172
GCGR_GGATGGCGAGGAGATTG--7701					0.683385	1.14284	0.579408	0.572783	0.680175	0.0966357	-0.557057	-0.559282	0.365592	0.568651	0.187431	0.185381
GCGR_GGCCAAGGCGAGGAGCA--7702	-0.795402	-0.413459	-0.0338507	-0.0163379	-0.652065	-0.773037	-0.437124	-0.427765	-0.504234	-0.437354	-0.307429	-0.295163
GCGR_GGTCGCTGTGGCTGGCA--7703													-1.99284	-0.950118	0.185395	0.210204
GCGR_GTATTGGCGGGGGTGTC--7704	-1.23256	-0.245847	0.397177	0.424188
GCGR_TCCATCACCTGAGCGGA--7705	0.128788	-0.0347037	-0.211987	-0.214554	-0.427761	-0.414428	-0.229569	-0.222896	-0.169688	0.239353	0.147939	0.156112	-0.482885	-0.166471	-0.00202672	0.00558555
GCH1_CAATGGGTTCCCCGAGC--7706	-0.676389	-0.452709	-0.144815	-0.129888					-0.228013	-0.993312	-1.04614	-1.03725	-0.276769	-0.95119	-0.919301	-0.914037
GCH1_CCAAGGACTTGCTTGTT--7707	-2.22192	-1.05497	0.184219	0.232725	-2.1997	-1.27354	0.104613	0.132494					-1.85447	-1.6775	-0.63098	-0.607747
GCH1_CCCGCGGACGGCTGGAA--7708	-1.59355	-1.29118	-0.430632	-0.395779	-1.31703	-0.676755	0.106972	0.124288	-2.25789	-1.17171	0.118445	0.152167	-1.92196	-1.29605	-0.206125	-0.182124
GCH1_GAAGCCTTGCGGCCTGC--7709	0.283631	0.29113	0.0205424	0.0146117	0.311985	0.0199703	-0.293345	-0.295525	0.261244	0.389445	0.0129218	0.0158218	0.139161	0.136735	-0.0988642	-0.0983363
GCH1_GGCTGCTCAAGACGCCC--7710					-0.575068	-0.831801	-0.54774	-0.539304	-0.533752	0.0375793	0.187034	0.199661	-0.59046	-0.265953	-0.0323261	-0.0234887
GCH1_GTCCATCCTGAGCTCGC--7712	0.343144	0.0665438	-0.239904	-0.247128	-0.160323	-0.522299	-0.517544	-0.514071	0.148193	-0.557843	-0.85957	-0.855287	0.748713	0.411835	-0.215773	-0.222187
GCH1_TGAAGATCATGATGAGA--7713	0.239954	-0.383066	-0.627335	-0.632317	0.446335	0.440912	0.0371207	0.0333328	1.12643	1.17298	0.224044	0.216358	0.495899	0.0803555	-0.384665	-0.3882
GCH1_TTATCCTCCTCGCTGCG--7714	-0.460386	-0.464981	-0.287244	-0.27701	0.11124	0.102069	-0.0760567	-0.0758341	0.413998	-0.123633	-0.60122	-0.600189
GCH1_TTCTCCGCCGGCCTGCT--7715	-0.640362	-0.635285	-0.349099	-0.334955	-0.487734	-0.503062	-0.277815	-0.270424	-0.987846	-0.321311	0.128577	0.14676	-0.607743	-0.165664	0.0790772	0.0881114
GCK_AAGGGAACAATGTCGTG--7716	0.970164	0.585988	-0.0982846	-0.119131	1.05058	0.688101	-0.122613	-0.133633	0.924631	0.461147	-0.35428	-0.359497	0.775897	0.0595606	-0.58553	-0.592253
GCK_ACACAAGAAGCTGCCCC--7717	-0.0968574	-0.13748	-0.178796	-0.17646	-0.374838	-0.117969	0.0312499	0.0372901	1.01327	1.08921	0.215141	0.208839	1.03631	1.14908	0.336516	0.326827
GCK_AGTGCCACCCAGGTCCA--7718	-0.832219	-0.326126	0.0756666	0.0939793	-0.657949	-1.23389	-0.894009	-0.884581
GCK_CTCGCCGGAGTCCCCGA--7719	-0.0524093	0.381893	0.313794	0.315164					-0.35297	-0.377096	-0.347249	-0.336834
GCK_GAAGGTGGGAGAAGGTG--7720					-2.61207	-1.66665	-0.010799	0.0220173	-4.31489	-2.18207	0.469031	0.527922	-5.11004	-3.59815	-0.457936	-0.397627
GCK_GATGAGACGGATGCAGA--7721					-0.189638	-0.540563	-0.516065	-0.512242					-0.132477	-0.671729	-0.732635	-0.729014
GCK_GATGTACTCCATCCCCG--7722	-0.281341	0.677777	0.747626	0.75397	-0.369763	0.0503795	0.19618	0.20216	0.399637	-0.0403008	-0.508386	-0.507179	0.0865315	-0.14704	-0.348793	-0.347666
GCK_GGACCGCGGCCTGAGGC--7723	-0.657122	-0.385837	-0.0895531	-0.0750446	-0.584439	-0.219075	0.0712965	0.0798453	-1.03877	-1.03978	-0.556203	-0.537397	-0.739236	-0.282363	0.0469428	0.0574746
GCK_GGGCAGCATCTTCACAC--7724	-0.622863	-0.548675	-0.273035	-0.259271	-0.474293	-0.539565	-0.323371	-0.31614	-0.158998	-0.596277	-0.694764	-0.686722	-0.644708	0.437374	0.705888	0.715344
GCK_GTGCGTCAATACCGAGT--7725	-1.04387	-0.735318	-0.205988	-0.183077					0.0583963	-0.0026872	-0.245004	-0.239622	-1.10936	-0.47968	0.0876587	0.102406
GCKR_AACATTGTTCGACTGCT--7019	1.09811	1.66557	0.77668	0.768194	0.812665	0.89301	0.0682307	0.0644556	0.431792	0.722974	0.462165	0.437333	0.683168	0.322233	-0.0894696	-0.121189
GCKR_ACGTGTACCTGGTTGGC--7020					-0.919029	-0.275601	0.190423	0.208953	-2.11545	-0.484123	0.578192	0.635714	-1.55439	-0.791083	0.0853486	0.124329
GCKR_ATTGAGACCCCGGAGCC--7021	0.133214	0.694564	0.501297	0.505578									0.526963	-0.0850154	-0.406793	-0.433577
GCKR_GACACTCTTCATCAGGG--7022					1.06973	1.22558	0.209183	0.202096	0.586843	0.0841751	-0.257173	-0.287018	-0.2115	0.0304501	0.133795	0.130344
GCKR_GGTTGTGCTGAGTGGAG--7023	1.17145	1.9724	1.03064	1.02119	0.623733	1.11828	0.434326	0.432984
GCKR_TACCATGGTGGTCAGAA--7024	0.760601	0.445508	-0.200057	-0.204077	0.725977	0.649688	-0.110475	-0.113133	1.03669	0.652269	0.0772554	0.0328667	0.526049	0.621876	0.300624	0.273869
GCKR_TCTAGATCCTGGGTCAG--7025	0.410753	0.352816	-0.0405357	-0.0399268	-0.553247	0.0242422	0.217613	0.231431	1.35027	1.4788	0.740905	0.686378	1.14194	1.18692	0.511103	0.464887
GCKR_TGACATGTTTAACCAGA--7026	1.4335	1.50195	0.371271	0.358348	1.37098	1.30894	0.0679914	0.0570252	0.582546	0.295844	-0.0432715	-0.0729776	0.216363	0.169063	0.0260934	0.00912322
GCKR_TGATGCTGAGATCTTCC--7027	-0.193087	-0.136937	-0.0949657	-0.0863675					1.56965	1.06298	0.211132	0.149513	0.862938	1.05378	0.53859	0.50119
GCKR_TGCCACCAAGATTCTGC--7028	1.03227	1.51848	0.677064	0.669449	0.619619	1.98693	1.30605	1.30476	1.28583	0.700361	-0.00406387	-0.0565074
GCLC_AACTCTGCAAGAGAAGG--10831	0.34153	0.476989	0.0721207	0.073823	-0.434446	-0.204505	0.0895972	0.0887533	0.559493	1.22115	0.751161	0.739426	0.72717	0.424537	-0.131896	-0.14071
GCLC_ACCACGTGCGGCGGCAC--10832	-0.693277	0.382547	0.732498	0.751273	-0.303165	0.200373	0.398334	0.396004	-0.887093	-0.0676179	0.428014	0.445631	-0.781716	-0.662814	-0.21517	-0.20225
GCLC_ATACCTTTATGATCAGT--10833					0.588149	0.276471	-0.178301	-0.190719	0.244284	-0.351918	-0.611497	-0.616837	0.770331	0.165711	-0.419443	-0.428879
GCLC_CATCTACCACGCCGTCA--10834	0.171018	0.551426	0.270935	0.27545	0.178301	1.34653	1.1919	1.18412	-0.480151	-0.6988	-0.474807	-0.465448	-0.282274	0.136154	0.251448	0.257174
GCLC_GACATTGTTCCTCCGTA--10835	0.178731	0.451195	0.165078	0.169466					0.193822	0.222286	-0.00360944	-0.00792519	0.907606	0.791813	0.11531	0.103898
GCLC_GCGAAAACGCCGGAAGG--10836	-1.18618	0.272468	0.981956	1.00886	-1.51993	-0.369497	0.719535	0.730978
GCLC_GGAGTTACATGATTGAA--10837	0.423417	1.20523	0.740629	0.74098					0.22839	0.0273838	-0.221586	-0.226604	1.13022	0.959435	0.134793	0.120174
GCLC_GTCTCCAAAGGGTAGGA--10838	1.02591	1.27225	0.368174	0.358585	0.759661	0.100764	-0.47961	-0.49397	1.06376	0.634988	-0.171603	-0.19357
GCLC_TCCGGTTGGTCCTGTCT--10839	-0.401293	0.637131	0.7741	0.788058	-0.204039	0.562206	0.687575	0.684123	0.0738878	0.682952	0.537115	0.535232	-1.12803	0.149086	0.827182	0.84509
GCLC_TCGGATATTTCTTGTTA--10840					0.177307	1.29958	1.14568	1.13791					0.791317	0.40895	-0.19017	-0.199907
GCLM_AACTCCAAGGACTGAAC--10841	0.837344	-0.0385655	-0.805095	-0.811573	0.973212	0.144383	-0.59238	-0.609157	1.28454	0.1561	-0.79787	-0.824317	0.109275	-0.631741	-0.777001	-0.776914
GCLM_ACATTCAAGCGCACGAG--10842	-0.464248	0.0529929	0.235882	0.250879	0.130713	-0.695014	-0.814793	-0.822033	-0.223483	0.340422	0.393084	0.397236
GCLM_AGGAGGCAAGATTAACT--10843	-0.764991	-0.455658	-0.0533966	-0.0334383	-0.561788	-1.18509	-0.797728	-0.79713					0.167468	-0.440394	-0.624378	-0.625129
GCLM_AGGCTGTAAATGCTCCA--10844	-0.000424619	0.399439	0.244003	0.251347	0.19901	0.218608	0.0488135	0.0407996	0.359848	1.18983	0.853106	0.845421	0.778281	0.381521	-0.208924	-0.218473
GCLM_CCAAGGCGCTCCTGGCG--10845					-1.14693	-1.22914	-0.413265	-0.406044	-2.2608	-1.5336	-0.120993	-0.0755039	-2.5709	-1.61581	0.0224303	0.0611213
GCLM_CCCGTCCACGCACAGCG--10846	-0.000973692	-0.108145	-0.263181	-0.255828					-0.633588	-0.512178	-0.185764	-0.173291	0.100991	-0.318281	-0.458028	-0.457822
GCLM_GGAACTCCATTCATTCA--10847	0.135002	-0.43978	-0.694	-0.68889	0.367518	-0.0495941	-0.342791	-0.352712	-0.0109544	-0.475136	-0.56434	-0.564501	0.226531	-0.339665	-0.562952	-0.564554
GCLM_GGGAACCTGCTGAACTG--10848					0.363353	0.484922	0.194775	0.184901	0.200715	0.138524	-0.0919724	-0.096428	0.359156	0.31445	0.00290829	-0.000604368
GCLM_TAGATCAGAGGTACCTA--10849	0.480474	0.157381	-0.348837	-0.349427									1.14174	0.153666	-0.678637	-0.693422
GCLM_TCACCTCCTATTGAAGA--10850	-0.385305	-0.532273	-0.406966	-0.393272	0.487202	0.326661	-0.0541847	-0.0654606	0.418175	0.189897	-0.185757	-0.194625
GCN1L1_AAAACGCTTTAGTGTCT--9990	-0.674933	-2.199	-1.53115	-1.55978									-0.936219	-0.674392	-0.0829251	-0.0940154
GCN1L1_AAATCCTCAGTGAACTT--9991	-0.314274	-0.506717	-0.085966	-0.119739	0.358044	-1.40706	-1.47911	-1.51079	-0.145736	-0.278221	-0.446659	-0.437729	0.222461	0.874062	0.710099	0.688566
GCN1L1_ATCCTTAAATTCTGAGT--9992					-0.539709	-0.669251	-0.143947	-0.164432
GCN1L1_CACCTATTTGCTATCCT--9993	-0.168852	0.0909253	0.412045	0.376195	-0.503612	0.0161393	0.517424	0.496489	-0.0666267	1.60623	1.38181	1.39012	-0.290414	0.208343	0.378761	0.36185
GCN1L1_CCAGCATAGTTCTGGTT--9994					-1.62133	-1.50114	-0.256136	-0.263135	-1.76575	-0.372585	0.60556	0.627209
GCN1L1_GACAACAGCCAGTGTAA--9995	-0.69154	-0.835434	-0.156212	-0.184597	-0.171038	-0.616384	-0.33639	-0.361471	-0.204746	0.597939	0.471265	0.480659	-0.600741	-0.215921	0.156823	0.142709
GCN1L1_GATGTCTCCTTGTCGCT--9996	0.647562	0.553798	0.315579	0.268068	0.889353	1.61403	1.18846	1.15016	0.0124276	0.211431	-0.0689491	-0.0612599	0.0826523	-0.00960586	-0.0824165	-0.10269
GCN1L1_GCTTCATCCATCAGGCG--9997	0.880209	0.857337	0.459728	0.408894	0.847664	1.01873	0.620888	0.583106					1.0578	0.584362	-0.12422	-0.153282
GCN1L1_GTGTAACCGATTCACTA--9998	-0.1145	-2.46686	-2.18298	-2.21961					-0.178905	-0.204847	-0.34981	-0.340619	-0.614848	-0.821146	-0.439204	-0.453191
GCN1L1_TGGCTCTGCCGCCTTGC--9999					-1.93122	-0.989461	0.461735	0.458598	-2.33884	-0.949331	0.434422	0.46057	-2.01181	-0.545684	0.747041	0.745645
GCNT1_AACCATAAAGTAGTATT--10851					0.317341	0.360978	0.104526	0.0951732	1.1891	0.92479	0.0345277	0.0100174	1.53616	0.677166	-0.417603	-0.438068
GCNT1_AATCCTTAAAACGGAGA--10852													1.17489	0.212312	-0.642053	-0.657316
GCNT1_ACCCCTTAGTAAAGAAG--10853	1.45237	1.1236	-0.0915441	-0.108169	1.11841	1.46796	0.624867	0.606446	1.71072	0.618638	-0.619808	-0.654902
GCNT1_AGCTAAATAGGAATCCT--10854	0.43302	0.287805	-0.183799	-0.183606
GCNT1_CAATTAATATCACTACT--10855	-0.00470599	0.125338	-0.0269756	-0.0195608	0.232137	0.41466	0.220606	0.212217	0.668309	0.465252	-0.0773707	-0.0913139	1.14921	0.66147	-0.175804	-0.190697
GCNT1_CTGACACTTACAAATTC--10856	-0.443989	-0.45406	-0.285948	-0.271285	-0.240785	-0.796465	-0.644186	-0.647222	0.134363	-0.00307299	-0.189278	-0.192388	0.932445	0.361089	-0.331943	-0.343713
GCNT1_GAAAGAAGAACAGTCAC--10857	0.692152	1.10001	0.43939	0.435308	0.125108	0.31922	0.203546	0.196369	0.950604	1.37175	0.640692	0.621021	1.45106	1.52104	0.482897	0.463657
GCNT1_TCGTCAGGTGTCCACCG--10858	0.414544	0.276286	-0.18184	-0.181342	0.522943	1.00859	0.601566	0.589886	-0.256234	-0.0730412	0.00148294	0.00629894	0.120234	0.268311	0.115759	0.115687
GCNT1_TCTCAAGCTTTACCTTT--10859	0.406971	0.576416	0.123814	0.124436	-0.140369	-0.508492	-0.429751	-0.433923	0.314197	0.696756	0.390508	0.38375	0.445059	-0.0755305	-0.444235	-0.448985
GCNT1_TGAGGACGTTGCTGCGA--10860	-0.115857	0.503528	0.432291	0.44154	0.31796	0.861563	0.604659	0.595298	-0.138722	0.600959	0.597043	0.599474	0.253515	0.590726	0.349483	0.347492
GCNT4_AAGGGACATCATTGACT--10861					0.81109	0.275405	-0.342631	-0.357573
GCNT4_ATGCAATTATGGTTGAA--10862	0.899209	0.593336	-0.21832	-0.225818	1.05359	0.0321531	-0.763469	-0.781156	1.27109	1.64634	0.70135	0.675177	1.06437	0.993096	0.212272	0.198602
GCNT4_ATTTATCAGACTCTAAG--10863					0.647917	-0.085256	-0.583797	-0.596892	0.536831	0.584258	0.129399	0.118123	0.552504	0.0501732	-0.39003	-0.396328
GCNT4_CATCCATTATGATCGTA--10864	0.688461	0.874291	0.216361	0.212339					0.59219	0.235356	-0.256456	-0.268855	0.588498	0.731308	0.267153	0.260337
GCNT4_CTCTTTCCAATTTCCAA--10865	-0.304694	0.57046	0.636966	0.64933	-0.285438	-1.17387	-0.988888	-0.991418	0.105028	0.147233	-0.0193909	-0.021905	0.218218	0.78053	0.562775	0.561292
GCNT4_GCAACTTTGAAGGTATC--10866	0.723782	1.1915	0.507801	0.503197	0.415968	0.171019	-0.15766	-0.168129	0.698211	0.929998	0.367415	0.352865	0.722013	0.56825	0.015248	0.0065089
GCNT4_GTGGACAACCAAAGAAT--10867	0.685817	0.599177	-0.0568245	-0.0608024	-0.139285	0.0503209	0.128269	0.124084	-0.393531	-0.174308	-0.00813624	-0.000534449	0.519383	0.445583	0.0274203	0.0215998
GCNT4_GTTTCTTACAAAAGGCG--10868	1.01045	0.245251	-0.647543	-0.656877	1.32886	-0.261784	-1.259	-1.2798	1.093	1.37923	0.553114	0.530554	1.03729	1.61823	0.855426	0.842146
GCNT4_TGAAAACTTTCTGCTGT--10869	0.724228	0.345172	-0.338848	-0.343459
GCNT4_TTCGGGTATCTATGAAC--10870	-0.799183	-0.329031	0.0981705	0.118693	-0.206937	-0.449043	-0.321552	-0.324971	-0.234943	0.609749	0.670061	0.674445	-0.938088	-0.348017	0.203683	0.218855
GCSAM_AACACCCTTCAGCGATA--7029	1.93514	1.28858	-0.203741	-0.223301	0.97361	0.111427	-0.833321	-0.839169					1.3705	-0.635756	-1.44315	-1.49659
GCSAM_ACACTCAAGAGATGCCT--7030					-0.857066	-1.59908	-1.17925	-1.16152	-0.519259	-0.514398	-0.281199	-0.275283	-1.23303	-0.617198	0.074229	0.103056
GCSAM_ACAGCCACGTCCACTTA--7031	-0.457088	-0.541042	-0.308746	-0.296655	-0.339289	-0.710201	-0.676315	-0.665252	-0.835615	-0.13723	0.260294	0.276438	0.17023	0.002474	-0.113938	-0.12945
GCSAM_ATACCCTCATCAATCAT--7032	-0.625347	-0.489716	-0.136118	-0.1218	0.637263	0.624946	-0.0690893	-0.0706052	-1.03243	0.730852	1.23061	1.25312
GCSAM_ATCACCATATCGCTGAA--7033	0.665682	0.483106	-0.0940301	-0.0967941					-0.173823	0.199757	0.253524	0.248272	0.258339	-1.13059	-1.29772	-1.31602
GCSAM_GATCACCATATCGCTGA--7034	-0.228019	-0.229257	-0.162102	-0.153042	-0.762525	-0.923005	-0.573639	-0.557125					-0.25023	-1.4247	-1.29906	-1.30129
GCSAM_GGGATCGGGCATGCCTG--7035					-2.62053	-2.02973	-0.295407	-0.254962	-2.96574	-2.40847	-0.904494	-0.819483
GCSAM_GGTCTCTCAGCTTTGCA--7036	-0.0711583	-0.0903642	-0.136294	-0.129309					1.09409	0.962568	0.35774	0.311496	1.05143	0.622078	-0.00162592	-0.0449816
GCSAM_TGACCAGACCTACTCAG--7037	0.831631	0.185377	-0.511396	-0.516356	0.696484	0.458327	-0.279851	-0.28213	0.853089	0.582655	0.10301	0.0645576	0.933982	0.672537	0.116444	0.076799
GCSAM_TGAGAGGAGATTCTGTG--7038	0.101643	-0.281596	-0.452102	-0.447404	0.606925	1.04311	0.371684	0.370559	1.06752	0.391725	-0.1993	-0.244686	1.0576	0.450916	-0.176341	-0.219892
GCSH_ACAACAGAAAATGGCAT--7726	-0.932195	-1.13035	-0.668318	-0.647833	-0.684028	-0.828867	-0.471428	-0.461687	-0.424091	0.0591461	0.136048	0.147333
GCSH_AGTGGTGCGGAGCGTGC--7727	-1.66289	-1.36866	-0.466328	-0.429968	-1.24234	-1.10531	-0.371881	-0.355458	-1.91188	-1.0129	0.0483365	0.0778254	-1.3132	-1.51185	-0.813417	-0.796349
GCSH_CCCTGGCAGCTGGGGGT--7728	-5.39293	-3.03705	0.112901	0.230301					-6.69338	-4.90531	-0.680577	-0.592584
GCSH_GCGCAGGGTGCAGAGCA--7729									-2.04986	-1.78445	-0.631926	-0.600749	-1.63805	-1.21663	-0.30929	-0.288522
GCSH_GCTCTGCACCCTGCGCG--7730	-0.315872	0.172844	0.2635	0.270595	0.0426948	-0.165455	-0.297419	-0.296376	-1.42214	-0.44726	0.289963	0.31346	-0.866793	0.170606	0.581945	0.593929
GCSH_GTAGTCTCCCTGAAGTT--7731	-0.327229	0.278053	0.375553	0.382894	-0.0507605	0.147515	0.0784869	0.0806484	-0.0286202	-0.0434024	-0.228148	-0.221702	0.0720853	-0.24795	-0.440412	-0.43912
GCSH_GTCCAGTGCGCAGCGTA--7732	-0.225745	0.0878641	0.124212	0.129349					-0.0436615	-0.32866	-0.503454	-0.496824	-0.141092	-0.036497	-0.0918629	-0.0881433
GCSH_GTCCGTACGCTGCGCAC--7733	-1.65867	-1.33845	-0.43866	-0.402392	-1.65583	-1.63075	-0.618865	-0.597493
GCSH_TGGGTAACAACAGAAAA--7734	0.296916	0.19762	-0.0809727	-0.087192	0.474641	0.293147	-0.129707	-0.133834					0.00336188	0.121756	-0.0265093	-0.0244348
GCSH_TTGCTAGAAATTTCTCA--7735					1.338	1.0233	0.0190234	0.00456355	1.67021	1.31604	0.00733233	-0.00700693	1.51798	1.44087	0.318534	0.303358
GDA_ATTGGGACAGTGTGCGA--10872	0.717349	1.41467	0.73567	0.731172	0.313542	0.947632	0.693963	0.684652	0.476808	-0.0423894	-0.457182	-0.46724	1.26894	0.928012	0.0110628	-0.00555415
GDA_CACTGAGGAATCGATCA--10873	0.29757	0.119335	-0.253468	-0.25104	0.589982	0.309465	-0.146649	-0.159088	0.0735026	-0.271355	-0.416935	-0.41881	0.244763	-0.752816	-0.988235	-0.9901
GDA_CATAGACCTGCCACTCT--10874	0.0361798	-0.139425	-0.321562	-0.314821	0.215732	0.21861	0.0365695	0.0283663	-0.905328	-0.828216	-0.320411	-0.302425	-0.392155	-0.368129	-0.179716	-0.172407
GDA_CGCTCAGATGCCGCCCC--10875	-0.745058	0.721011	1.10873	1.12836	-0.864991	0.437203	1.0466	1.05063					-0.968971	0.299853	0.872104	0.887722
GDA_CTGCGGGATCACCTCCT--10876	-0.345165	0.854988	0.951015	0.964046					-1.32705	-0.04259	0.746721	0.773264	-2.1345	-1.06309	0.284751	0.317156
GDA_CTTGAAGCACCATTCTT--10877	0.0244895	0.0292601	-0.144349	-0.137416	0.284892	0.119731	-0.112957	-0.121943	0.535524	1.00506	0.551076	0.539827	0.536501	0.449004	0.0194499	0.0133828
GDA_TCTCAGTATTCCTTTGC--10878	-0.029841	1.04689	0.912915	0.920745	0.281996	1.3015	1.07093	1.06198	-0.892266	-0.0956436	0.403442	0.421163	-0.250988	-0.402559	-0.308084	-0.302809
GDA_TGCAAAGTAACAAGCTG--10879					0.563718	0.846594	0.409714	0.397572	1.45558	1.8235	0.755356	0.725438
GDA_TGTGTATCAACCAGCCC--10880	-0.188076	0.962229	0.94367	0.954111	-0.509293	-1.05478	-0.705861	-0.705858	-0.370432	0.366048	0.516802	0.523935	-0.184833	0.361285	0.411737	0.41606
GDAP2_AAGATACTTTCTGACAC--10000	0.859462	0.72702	0.343624	0.293087	1.10721	0.963004	0.392468	0.351449	1.01662	-0.0488664	-1.03997	-1.04017	1.06091	0.709959	-0.000648813	-0.0297391
GDAP2_ATCAATTCTGCAAAACG--10001					-0.424272	-0.886665	-0.438172	-0.460096	-0.630692	-0.0911874	0.0836072	0.0963452	-0.495596	-2.24449	-1.9403	-1.95536
GDAP2_GAAGCAAAATTGACAAA--10002	0.0270438	-1.52449	-1.33758	-1.37623	-0.150266	0.793733	1.05991	1.03456					0.761068	0.960963	0.445843	0.419455
GDAP2_GATTCCTAGAGATTCAT--10003	0.243838	-0.0254835	0.0128955	-0.0288492	-0.201266	0.541837	0.841944	0.81724	-0.290119	1.17518	1.10893	1.11899
GDAP2_GGACGTCAATGGAAAAG--10004	-0.350097	-1.09487	-0.649572	-0.682834	-0.581841	-0.607664	-0.0543265	-0.0742863	0.449274	-0.334927	-0.924489	-0.92023	0.368555	-0.300003	-0.559215	-0.582065
GDAP2_GTTCATCATTCACACAG--10005	-0.110567	-0.102827	0.17836	0.141677	-0.243782	-0.724372	-0.395975	-0.42015	-0.21487	0.521071	0.401563	0.411036	0.236212	0.277694	0.104766	0.0831086
GDAP2_TCTGTAGCAGCTATAAA--10006	0.422029	-1.09824	-1.18194	-1.22623	-0.0641119	-2.53292	-2.32407	-2.35049	1.17489	1.04939	-0.0537363	-0.0551729
GDAP2_TGCACCTTCCCAGTTTG--10007	-1.41541	-1.07817	0.0969866	0.0789401	-1.21398	-0.299447	0.67451	0.662431					-0.897634	-1.05672	-0.490411	-0.501849
GDAP2_TGGATACACTACCAAGC--10008									-0.92259	-1.33192	-0.95053	-0.935501	-1.17909	-1.16026	-0.410444	-0.419345
GDAP2_TGTGTTGCATCCTCTAA--10009	0.257308	-0.583085	-0.553934	-0.595872					0.601771	-0.0970657	-0.79456	-0.791497	0.418057	-0.207299	-0.498784	-0.522081
GDE1_AAAAGATCCCTACCCTA--7039	1.4485	1.00569	-0.135796	-0.148917	1.03432	1.1182	0.128192	0.121562	2.36301	1.98881	0.724859	0.63759
GDE1_AGCCGGTGCCCTCTTGC--7040	-0.0789565	-0.316276	-0.356584	-0.349496					-0.664897	-0.491536	-0.182688	-0.172064	-0.516575	-0.769856	-0.490883	-0.484694
GDE1_AGGAGAAAGGGCCCAGG--7041	-1.45587	-1.2621	-0.309753	-0.284447	-2.10287	-0.444266	0.904196	0.937973					-2.43086	-1.08129	0.299711	0.366385
GDE1_AGTCTGTGGTTTGCTGC--7042	0.776172	0.651256	-0.00553563	-0.00976148	0.460623	-0.32172	-0.884088	-0.883328	0.643528	0.583806	0.213015	0.181337	0.766861	0.195601	-0.264283	-0.298648
GDE1_ATTGAGTTTACTTCTGA--7043					0.856482	1.75103	0.893591	0.889252	0.842144	0.466163	-0.00779604	-0.045895	0.22224	0.868811	0.722457	0.705301
GDE1_GCAGAAATGCGGTCCCG--7044	-0.899251	-0.623525	-0.0724624	-0.0545212	-0.738176	-0.1929	0.138316	0.154516					-0.447174	0.0783655	0.317385	0.321381
GDE1_GCTGGTGACGCGGAGCC--7045	-1.78935	-1.59057	-0.397812	-0.368094	-1.52674	0.0396365	0.958646	0.985002	-2.18304	-1.55702	-0.459597	-0.399891	-2.03702	-0.46188	0.692391	0.746621
GDE1_TAGAACGAAGAGGCTGC--7046									-0.14615	-0.194056	-0.154663	-0.16081
GDE1_TAGATAGGACGACTGAT--7047	0.353584	0.105423	-0.246714	-0.245349	0.396572	0.142715	-0.371909	-0.370325	0.605011	0.527847	0.177062	0.146629	1.3974	-0.0399799	-0.862855	-0.917143
GDE1_TTGTGAGGTTATGGTTT--7048	0.38383	0.749472	0.37553	0.376496	0.183004	0.954113	0.598682	0.603017	0.622937	0.731532	0.371436	0.340424	0.612413	0.377171	0.00620033	-0.0232839
GDF1_CAGCGAGGGCAGCAGCA--10881	-0.455692	-0.895973	-0.719324	-0.704469	-0.436913	-1.34529	-1.04938	-1.0502	0.333438	0.945562	0.626471	0.619322
GDF1_CAGGGACCTTGCTGCGG--10882	-0.265665	-0.22537	-0.187332	-0.175611	-0.58031	-0.0183425	0.382579	0.383387	-1.02508	-0.309087	0.278653	0.299069
GDF1_CCAGTTGGTGCCCGCCC--10883	-1.29206	-0.978812	-0.192091	-0.163437	-0.984269	0.160582	0.857334	0.862714	-2.63559	-0.719193	0.943586	0.99668	-1.81256	-0.442183	0.691426	0.719194
GDF1_CCGCGAAACGCAGCTCC--10884					-0.960731	-0.963281	-0.283767	-0.278653	0.889747	0.253655	-0.436781	-0.455217	0.249756	-0.119148	-0.357889	-0.359826
GDF1_CGGGGCATTGCCCTGAG--10885	-1.80087	-0.56284	0.595021	0.632069	-1.56903	-0.0915946	1.03339	1.04539	-0.73916	-1.0677	-0.670812	-0.656198	-2.64949	-0.671113	1.01942	1.05925
GDF1_CGGGTTCCACAGCCGAC--10886	-1.18627	-0.655084	0.0544665	0.0813753					-1.0229	-0.292068	0.294216	0.314588	-1.14473	-0.740925	-0.0517191	-0.0335702
GDF1_CGGTTCCCCCGGTCATG--10887					-3.40927	-0.916096	1.55655	1.58938	-3.57573	-1.07245	1.21789	1.29006	-4.06453	-1.5525	1.07966	1.13987
GDF1_CTGCGCGATGAGCCCCA--10888	-0.213844	0.135858	0.136096	0.146961	-0.449805	1.03183	1.33718	1.33651					-1.23585	-0.997211	-0.247366	-0.227905
GDF1_GCAACCGTGCCACGTGG--10889	-0.706744	-0.574789	-0.215015	-0.196018	-0.727889	-0.892319	-0.383321	-0.380843					-0.714031	-0.434237	-0.031634	-0.0196888
GDF1_GGCAGGCTCCGAGGCCC--10890	-3.80589	-1.68737	0.933014	1.00314					-3.38375	-2.02449	0.137707	0.205982	-3.82751	-1.93786	0.536588	0.593379
GDF15_AAGATTCTGCCAGCAGT--10891	0.421868	0.860434	0.396965	0.397342	0.0846408	0.0828135	-0.00322535	-0.00994469	0.0430505	0.409957	0.284705	0.283448	-0.197374	0.446117	0.504915	0.509418
GDF15_AGAGCACCAGCAACACC--10892	0.330428	0.560822	0.164052	0.165937	0.309406	0.95957	0.70893	0.699666	0.443699	0.737548	0.344856	0.33547	0.356009	0.159568	-0.14988	-0.153347
GDF15_AGATACGCAGGTGCAGG--10893	0.92521	0.850301	0.0196802	0.0117526	0.439453	0.75377	0.407893	0.397158	1.18905	0.987991	0.0977672	0.0732581
GDF15_AGCCCGGTGAAGGCGGG--10894					-0.451935	1.06149	1.3684	1.36775	-0.112857	0.580691	0.559508	0.561415	0.200497	0.720594	0.514631	0.513403
GDF15_CGGGCAAGAACTCAGGA--10895	1.51231	1.16017	-0.0987002	-0.116314	1.70054	0.827449	-0.441953	-0.466962	1.64759	0.659011	-0.537299	-0.571113
GDF15_GAACACCGACCTCGTCC--10896	0.462868	-0.0403517	-0.533727	-0.534027	0.650268	0.644595	0.144332	0.13121	0.119894	0.370518	0.193971	0.191155	0.719068	0.681983	0.130941	0.122244
GDF15_GACGGCGTCAAGGTCGT--10897	-0.984424	0.717846	1.28017	1.30375	-0.878407	-0.0461092	0.573117	0.577298	-0.931499	-0.347084	0.17819	0.196707	-0.829525	-1.10236	-0.622899	-0.609291
GDF15_GGGACCACTGTCCGCTC--10898	-0.667015	-0.760744	-0.42995	-0.411608	-1.03784	-0.938977	-0.202992	-0.197007					-0.713177	-0.873329	-0.471294	-0.459361
GDF15_GTGAGTATCCGGACTGC--10899	-0.39922	0.427158	0.562615	0.576538									-1.59741	-1.3536	-0.363157	-0.338488
GDF15_GTTGCGGAAACGCTACG--10900									0.628353	0.730096	0.214144	0.201012	0.686551	1.02783	0.498427	0.490198
GDF3_AATTGGGCCCCAAGTCC--7049	0.508403	0.602127	0.138376	0.137693	0.195	0.213119	-0.151253	-0.147073	1.03822	-0.0752865	-0.651092	-0.695531	0.545318	0.826029	0.493684	0.46632
GDF3_AGACTTATGCTACGTAA--7050	1.06492	0.981157	0.116198	0.108151	1.39181	1.32363	0.0671598	0.0559254					1.23101	1.22995	0.502863	0.453833
GDF3_ATTGGAATGACAACCCC--7051	0.0586816	0.201205	0.0616701	0.0669372	0.269234	0.990312	0.570605	0.57383	-0.295158	0.257606	0.374399	0.373069	-0.437058	0.315269	0.548465	0.552141
GDF3_CAGACAGGTTAAAGTAG--7052					1.09231	1.48023	0.447	0.439623	1.31425	1.43424	0.715049	0.661687	1.70272	1.20572	0.207077	0.143142
GDF3_CCAAAGCCAGAATTAAC--7053	-0.485841	-0.529056	-0.276032	-0.26356	-0.314366	0.460808	0.476116	0.486858	-0.569056	-0.368642	-0.109577	-0.102051	-0.0575355	-0.1215	-0.10679	-0.115106
GDF3_CTGCTGCCTCGCGATCC--7054	-0.607007	0.0253516	0.365728	0.379803					-0.43296	-0.0809207	0.107451	0.110577	-0.919835	0.420964	0.932088	0.951018
GDF3_TCAGGAGCCTCATGTGT--7055	-0.835496	-0.520113	-0.015013	0.00208463	-0.478935	0.0251504	0.163129	0.17599	-1.0498	0.25697	0.76575	0.788819	-0.137501	-0.734723	-0.673979	-0.679768
GDF3_TCGTTTCTTGCCAGATT--7056	-0.281096	-0.190182	-0.0847625	-0.075
GDF3_TGGAACTTCTGGGGTGA--7057	0.608066	0.121398	-0.414202	-0.416204	0.743347	1.53229	0.759178	0.756296	0.0445893	-0.188905	-0.248588	-0.260901
GDF3_TGTTGCGGTCAGTCCCA--7058					0.306614	0.183229	-0.264341	-0.261598	-0.113772	0.334177	0.356752	0.349558	0.103334	0.849478	0.771577	0.758179
GDF6_CCCGCGTCACTGTCGCG--10901	-1.39128	-0.628096	0.231001	0.261293	-1.88575	-1.24758	0.109353	0.124936	-2.2941	-0.816236	0.618596	0.664761	-2.0347	-0.852141	0.42929	0.460258
GDF6_CCTTTCGCCCCTACTGC--10902	0.426305	0.612079	0.145373	0.145677					-0.143049	0.754488	0.75346	0.75598	-0.00184492	0.498499	0.427183	0.42887
GDF6_CTCAGACAAAGAAGAGC--10903	-0.621702	-0.252913	0.044828	0.0624223	0.720766	1.42705	0.87516	0.86124	0.0544301	0.613064	0.480215	0.478728	-0.597321	-0.649861	-0.324922	-0.314658
GDF6_CTCGGCGGACGACGAGG--10904	-0.2675	-0.153164	-0.113788	-0.102037	-0.431584	-0.458094	-0.166088	-0.166964					-0.803316	-0.201691	0.260326	0.273558
GDF6_GAGCTGCGGGCCGCATG--10905	-0.0528634	0.0683207	-0.0488653	-0.0406561	0.0564951	-0.461435	-0.526862	-0.533263
GDF6_GCTGCGGCTCTTTCGCC--10906					-1.46846	-1.14181	-0.0904684	-0.0796083	-1.84351	-1.35973	-0.225675	-0.188653	-1.21373	-0.319369	0.415755	0.434898
GDF6_GGCCGAGAGCAGGACCC--10907									-2.41703	-1.52354	-0.00664669	0.0420125	-2.56182	-1.57441	0.0577894	0.0963497
GDF6_GGGCATGCGAAGCCGCA--10908	0.55039	0.332725	-0.224491	-0.226235	0.888776	0.168479	-0.506449	-0.522271	0.304908	0.0839822	-0.216064	-0.222634
GDF6_GTTCTTGCGCTGGGATC--10909	0.146854	0.667946	0.40508	0.409994	-0.192532	-0.300748	-0.183806	-0.187388	-0.167557	0.430824	0.446155	0.449172	0.106098	0.737687	0.594542	0.594674
GDF6_TTTGCCCGGTTTCCAGC--10910	0.114895	0.520005	0.280451	0.285893	0.043209	0.204026	0.148329	0.142079	0.269672	0.36715	0.0906234	0.0847686	0.346851	-0.0510777	-0.354431	-0.357766
GDI1_AGGTGCTGCACATGGAC--7736	0.595816	0.474462	0.0157608	0.00304746	0.581428	0.23919	-0.255579	-0.260984	0.436516	0.606786	0.114301	0.115056
GDI1_CTACCTGGACTTCAAGG--7738	0.880457	-0.0479224	-0.67814	-0.697038	0.8634	-0.194287	-0.878947	-0.887727					0.475836	-0.346152	-0.79827	-0.801577
GDI1_GATGCTACTGTATACAG--7739	0.955698	0.285033	-0.390523	-0.411055	1.07948	0.273083	-0.557092	-0.568458	1.57459	1.1712	-0.0742469	-0.0874163	1.66264	0.539707	-0.675654	-0.692476
GDI1_GATGTCATCGATTTCAC--7740	0.233855	0.481047	0.240453	0.235604	-0.261771	0.0069733	0.0800479	0.0847348	-0.063573	0.610394	0.448773	0.455647	0.0435754	-0.149303	-0.32343	-0.321814
GDI1_GCATCATGTCTGTGAAC--7741	-0.0733687	-0.489973	-0.545442	-0.543616	0.0580894	-0.24599	-0.388322	-0.387464	0.0284248	0.493955	0.271468	0.277216	0.0761958	1.19589	1.00078	1.00202
GDI1_GCGCTTCCGCAAGTTCC--7742	-0.12474	0.284163	0.259648	0.26259	-0.110963	-0.267112	-0.295598	-0.292716	-0.198703	0.208568	0.136351	0.144878	-0.273166	-0.415333	-0.385761	-0.380537
GDI1_GGGGCCCCCTGAGTCGA--7743					-0.0502851	-0.39169	-0.461038	-0.458882	0.24114	-0.0215847	-0.384807	-0.381661	0.337905	-0.561784	-0.925197	-0.926933
GDI1_GTAGACGTCACGCATGC--7744	-0.199587	-0.519277	-0.498691	-0.494123	0.476557	-0.229391	-0.653536	-0.657686	0.426905	0.0605452	-0.425581	-0.424708	0.316768	-0.162891	-0.512711	-0.514206
GDI1_TTAGCCATGAGGAATTT--7745	0.672096	-0.370041	-0.874706	-0.889077					-0.135639	0.176347	0.0624057	0.0701617	0.693262	-0.241411	-0.833358	-0.83914
GDI2_AGTTGGCAACATACACT--10010	1.41956	0.0919968	-0.675129	-0.733666					0.378423	0.490864	-0.0485524	-0.0437365	0.30725	0.853738	0.634495	0.612197
GDI2_ATTGGTGTAAAATCTGA--10011									0.600498	1.98993	1.29333	1.29641	-0.0796757	-0.736642	-0.703619	-0.722429
GDI2_GACTCGGGTGGTGATCC--10012	0.0981023	-0.407575	-0.269351	-0.309014	0.018601	1.4243	1.57811	1.55067	0.18806	-0.565827	-0.970513	-0.964203	-0.0255007	-0.362141	-0.364439	-0.383737
GDI2_GATCGAAACCCTTACTA--10013	1.19812	0.379061	-0.236354	-0.291728	0.817507	-0.570194	-0.947967	-0.985373	1.21917	2.62767	1.49321	1.49142	0.896401	1.41258	0.809228	0.78162
GDI2_GATTCCCAAGTTCCTTA--10014	1.18397	0.555172	-0.0505479	-0.10572	0.650736	0.28555	0.0187449	-0.0165824					1.26868	0.258228	-0.587844	-0.618807
GDI2_GCCAAATAAAAGTTCGA--10015	0.939418	0.00985061	-0.428324	-0.480004	0.420241	-0.671924	-0.78536	-0.817813	1.36602	1.56006	0.321662	0.318725	0.618636	0.991719	0.569462	0.544357
GDI2_GGGAGCTTTGTCTATAA--10016	0.385397	-0.376833	-0.435439	-0.479205	0.34259	0.763667	0.701899	0.670413	1.26062	1.72826	0.564457	0.562347
GDI2_GGTATAATGTCAGTGAA--10017	1.03359	-0.000310199	-0.503002	-0.556026	1.03725	-0.291826	-0.815816	-0.855962	1.09373	2.22645	1.18076	1.17996	1.07009	0.762104	0.0455132	0.0163401
GDI2_GTGATCGTGCTGGGCAC--10018					-0.755083	0.473311	1.14192	1.12412	-0.830715	-0.620625	-0.304263	-0.289955	-0.190009	0.253829	0.358787	0.340971
GDI2_TTGAAAAACGTCGCTTC--10019					0.779378	0.782956	0.430554	0.393623
GDNF_AACCCAGAGAATTCCAG--10020	0.907488	0.552605	0.136306	0.0850822	0.792011	-0.507682	-0.868489	-0.905578	0.430176	0.239052	-0.336993	-0.332584	0.344681	0.875709	0.632063	0.609428
GDNF_AAGAGAGCGGAATCGGC--10021					0.469327	0.186371	0.0402745	0.007209	0.102958	0.501246	0.156792	0.163771
GDNF_ACATCATCGAACTGATC--10022	0.777307	0.53118	0.20407	0.154706	0.795409	0.553596	0.190527	0.153396	0.661589	0.812536	0.0727059	0.0752989	0.619075	0.645865	0.223321	0.198212
GDNF_ACTGCCATTTGTTTATC--10023	-0.0784042	-0.503468	-0.244315	-0.281457					0.457847	0.204199	-0.391431	-0.387238	0.534515	0.494504	0.127091	0.102745
GDNF_ACTTTAAGATGAAGTTA--10024					1.93762	-1.25856	-2.38164	-2.43302	0.944191	1.82771	0.88787	0.888245
GDNF_CAGTTAAGACACAACCC--10025	0.87663	0.13185	-0.263308	-0.31409	0.596232	-0.514093	-0.744631	-0.779278	0.56966	1.46077	0.786002	0.789316	0.713468	0.856043	0.371957	0.345998
GDNF_CGGTGTGGAGCAGCACC--10026	-1.76737	-1.58428	-0.167994	-0.181014	-1.54206	-1.73582	-0.543563	-0.551551	-2.58435	-2.07087	-0.513346	-0.485271	-2.69924	-2.04673	-0.305825	-0.301026
GDNF_GCCGAGGGAGCGGTCTT--10027					-2.58515	-0.696115	1.1902	1.19522					-2.5463	-2.14058	-0.499377	-0.495955
GDNF_GGAGGCCTCTTACCGGC--10028	0.395231	0.800265	0.734922	0.691015	-0.433409	-2.10863	-1.65406	-1.67587					-0.0764081	-0.00391509	0.0269775	0.00813776
GDNF_TGTCGTGGCTGTCTGCC--10029	-0.55074	-0.680283	-0.0975246	-0.127921					-0.94679	-0.326757	0.0717589	0.0869784	-0.72935	-0.373487	0.0831068	0.070152
GDPD2_CCACAAGCAGCATAATG--7059	-0.108213	-0.31941	-0.338626	-0.331151	0.0952703	-0.342556	-0.63259	-0.627125					0.5888	0.530231	0.172855	0.144116
GDPD2_CGGCTGCTCCAATATGA--7060	0.139561	0.13427	-0.0635727	-0.0593757	-0.18667	-0.0951537	-0.175029	-0.165933	1.07189	0.327885	-0.265411	-0.310938
GDPD2_CGGTTTGGCCCCCCAGA--7061	-1.22053	-0.348447	0.434232	0.456424					-1.40393	-0.68794	0.00478446	0.0393019	-2.77178	-1.06854	0.508732	0.586178
GDPD2_GACCAGCAGGAATGCCA--7062	0.60637	0.788461	0.254084	0.252105	0.42881	0.635134	0.0964804	0.0976494	0.629665	0.472811	0.10922	0.0779906	0.365908	0.235629	0.00656845	-0.0151269
GDPD2_GGTGAGGAGATGCATAG--7063					0.311295	-0.0847855	-0.535844	-0.533162	0.697748	0.0916304	-0.307325	-0.340756	1.1723	0.147416	-0.545873	-0.593048
GDPD2_TACAAAGCCGCAGGAGC--7064					-0.40784	0.261112	0.346096	0.358041
GDPD2_TAGAAGGTATCAGCCAC--7065	-1.22334	-1.52477	-0.740063	-0.717834	-0.381593	-0.431908	-0.366488	-0.354881	-1.28018	-0.405754	0.222694	0.253211	-0.502214	-2.42772	-2.15702	-2.15128
GDPD2_TGGGACTGGACATCCAA--7066	-0.488166	0.0457721	0.300473	0.312976					0.520966	0.0916818	-0.215447	-0.243163	0.256056	0.18682	0.0209998	0.00277542
GDPD2_TGTCCTGGTCATCTACT--7067	0.15025	0.0462021	-0.159347	-0.155291	-0.128004	-0.244776	-0.368382	-0.360041	0.362609	0.828673	0.6038	0.581205	0.675742	0.274719	-0.132709	-0.164194
GDPD2_TTGGGTGGTAAGTCTCT--7068	-0.383681	-0.519373	-0.339998	-0.328878	0.00825728	-0.359608	-0.584782	-0.578197	0.736757	-0.00395873	-0.423176	-0.457868	0.451714	0.204157	-0.0743015	-0.0987081
GDPGP1_AATGGCCTCCAGGGTCC--10030	0.81142	0.988929	0.638448	0.588597	-0.588991	0.291213	0.849308	0.829438
GDPGP1_ACATACCCTGCTTATCA--10031	0.511161	1.29105	1.14628	1.10071	0.50701	0.461305	0.290134	0.256599	0.928541	0.85013	-0.0786391	-0.0781418	0.819099	0.956342	0.403387	0.376476
GDPGP1_ATTGTGGCAGAGCATCT--10032	0.481592	1.52176	1.39725	1.35211	1.07439	0.549959	0.00125775	-0.0393516	0.752715	0.306054	-0.498271	-0.496394	0.735108	-0.96982	-1.46801	-1.49417
GDPGP1_CCCCAGTCCTCATTGTT--10033													0.39772	0.306643	0.0284163	0.00530328
GDPGP1_CTCCACGGGCAGTCTGT--10034	-0.522082	-0.0903103	0.472813	0.442008	-0.45272	-0.0636611	0.403761	0.382191	-0.586794	-0.864667	-0.720941	-0.708548	-1.59514	-1.25243	-0.23137	-0.236522
GDPGP1_GCCCACGAGTGTAAAAG--10035	0.278902	0.811	0.825355	0.78311	0.5233	0.026906	-0.155104	-0.188842	0.726402	1.1528	0.367095	0.369179	0.957856	0.813393	0.169973	0.141811
GDPGP1_GTGGAGGTGGTTCACCG--10036	-0.0156358	0.351923	0.568072	0.530033	0.0595151	0.378499	0.505086	0.47713	-0.375523	0.574806	0.569001	0.579736	-0.0416665	0.0126218	0.0208637	0.00171087
GDPGP1_GTTTCGTTTGAATCATG--10037	1.26083	-1.24213	-1.9005	-1.95677					1.15024	0.885615	-0.200064	-0.201307	1.0874	1.77796	1.05008	1.02075
GDPGP1_TGGCCAAGGAATGCACC--10038	-0.00898647	-1.2693	-1.0577	-1.09584	0.085396	-0.528891	-0.419525	-0.447804	-0.490813	-0.99179	-0.915996	-0.904356	-0.609663	-1.27646	-0.897902	-0.911935
GDPGP1_TTGAAGTTGAACTGTAC--10039					1.12543	0.490692	-0.0919683	-0.133214	-0.0433804	1.06108	0.820201	0.828328
GET4_AGCAGCTGGTGCAGCCG--7069	-2.14948	-1.29145	0.160931	0.195413	-2.00507	-1.71188	-0.436316	-0.403799	-2.3404	-2.61727	-1.43811	-1.37332
GET4_ATGGCTGAAGAAGAGCA--7070													-1.60968	-2.25072	-1.34246	-1.30173
GET4_CCAGAGCAAGCACACGG--7071	-0.764501	-1.45067	-0.996753	-0.980595	-0.253964	-0.656688	-0.686403	-0.67644	-0.0628194	-2.02782	-2.03171	-2.04055	-0.887893	-1.83023	-1.33749	-1.31957
GET4_CCTGGAGAAGGCGGAAG--7072	-0.435	-0.630587	-0.414215	-0.402416					-0.815856	-0.381226	0.00603499	0.0215398
GET4_CGCGCCAGCGTCGAGAA--7073	-0.649837	-0.924882	-0.553628	-0.538986	-0.258688	-0.609969	-0.636162	-0.626138	-0.675327	-1.08686	-0.772597	-0.761636	-0.418048	-1.11382	-0.891569	-0.888493
GET4_CTTCCCGGAGCCCCCAC--7074	-0.797424	-0.949063	-0.47141	-0.454816	-0.778946	-1.37494	-1.01333	-0.996604	-0.811181	-1.30311	-0.918274	-0.90292	-1.66797	-1.44224	-0.500425	-0.457856
GET4_CTTGTCCATGCTGGTCC--7075	-1.23593	-1.68605	-0.892273	-0.869877	-1.63762	-2.37273	-1.37107	-1.34329	-1.45963	-1.98709	-1.26543	-1.22911	-1.47941	-2.60367	-1.7704	-1.73379
GET4_GAGAGCGCCCGGAACGG--7076	-0.760698	-0.576816	-0.12564	-0.109532	-1.18107	-1.03453	-0.373181	-0.351277	-1.76846	-0.160584	0.721489	0.767792	-0.546884	-0.770702	-0.474281	-0.467135
GET4_GAGAGTTGGGGTCCATC--7077					-0.369191	-1.5229	-1.46673	-1.45528	-0.259003	-1.06567	-0.96766	-0.970159	-1.1454	-1.16333	-0.522354	-0.496296
GET4_TGGCCGCTCTGGGTACC--7078	-0.596064	-0.504377	-0.171889	-0.15796	-0.288689	-0.172613	-0.176444	-0.166034					-0.712723	-0.783541	-0.391648	-0.379262
GFAP_ACGTCTGCCAGCTTGGT--10911	-1.10894	-0.25671	0.396439	0.422073	-1.23528	-0.297225	0.583352	0.591573	-1.30738	-1.71156	-0.935376	-0.909232	-1.05527	-0.735026	-0.10535	-0.0884899
GFAP_AGAAATCCACCCGGGTC--10912	-1.21553	-0.726626	0.00427054	0.0316622	-0.240667	0.241462	0.393655	0.390618	-2.25197	-0.550859	0.855848	0.901158
GFAP_ATCCAGACGGGCCAGGG--10913					-0.0510847	0.0104558	0.0238123	0.0186292	-0.238238	0.601734	0.664246	0.668696	0.0057047	1.14888	1.07254	1.07412
GFAP_CCGACAGCAGGTCCATG--10914	-1.72998	-0.579732	0.526416	0.562295					-2.08154	-0.902063	0.390884	0.432736	-2.23316	-1.0466	0.366902	0.400728
GFAP_CGTGCGGATCTCTTTCA--10915	0.0588847	-0.111707	-0.310405	-0.30404	0.0536774	-0.362651	-0.426015	-0.432384	0.471127	0.28712	-0.123881	-0.133823	-0.166304	-0.319974	-0.281852	-0.277796
GFAP_CTCCTACGTCTCCTCAG--10916	-0.386949	-0.625019	-0.498513	-0.484792	-0.253204	-0.387839	-0.226465	-0.22936	0.181911	-0.592339	-0.810283	-0.814357	0.352703	0.174522	-0.132726	-0.136145
GFAP_GAGCAGCTCCGCGTTGC--10917					-1.78038	-2.11849	-0.838719	-0.824328
GFAP_GCTCCTGGCCGCCGTCT--10919	-0.955154	-0.730442	-0.189471	-0.166375	-1.83887	-0.638922	0.683676	0.698729	-1.54115	-1.10906	-0.17684	-0.145953	-1.34363	-0.420329	0.401239	0.422253
GFAP_TGAAACCAACCTGAGGC--10920	-0.791423	-1.41319	-0.991654	-0.97126									-0.630355	0.0958625	0.442784	0.453524
GFER_AGTAGGCGGCCAGGGTG--7746	-3.62348	-2.0171	0.0666255	0.145582	-1.57325	-0.988332	-0.0320567	-0.0116735					-3.63406	-2.48533	-0.294331	-0.25083
GFER_CCCCCGGCAGGAAGAAG--7747	-0.295262	0.170703	0.24894	0.255587	-1.09803	-0.460309	0.175936	0.190631	-0.844652	-0.226127	0.129022	0.145453	-1.57708	-1.2914	-0.423274	-0.4032
GFER_CCCGGGTGCGGGTGTCT--7748	-2.65051	-2.16512	-0.667672	-0.609855	-2.30442	-1.0344	0.414269	0.443403	-3.18596	-2.37551	-0.471329	-0.426251	-3.08349	-2.87629	-1.03937	-1.00214
GFER_CCGGATCGCGAGGAACT--7749									-1.98458	-1.61622	-0.506875	-0.476497	-1.47044	-1.75219	-0.952639	-0.93378
GFER_CGCGCGCTCCGAGATGA--7750	-1.8946	-0.751616	0.290337	0.331731	-1.10176	-0.673815	-0.0350607	-0.0203205	-2.23886	-0.894903	0.382669	0.416159	-2.14672	-1.08439	0.150078	0.17664
GFER_CTTCGACTGCTCAAAAG--7751	-1.70599	-1.39363	-0.465327	-0.428031	-1.0724	-1.54958	-0.930598	-0.916209	-1.15051	-1.04692	-0.489409	-0.469236
GFER_GCGTCGACTTCAAGACG--7752	-0.882129	-0.880631	-0.448763	-0.429366	-0.418751	-0.910238	-0.731447	-0.724881	-1.27513	-1.33984	-0.699879	-0.678181	-2.31638	-1.08215	0.261435	0.289928
GFER_GGACACCAAGTTTAGGG--7753	-0.161104	0.14669	0.144087	0.147819	0.785649	0.497209	-0.13509	-0.142939					0.20475	-0.369494	-0.647274	-0.647494
GFER_TCACTTCATTGTGCAGG--7754									1.14589	1.73806	0.776243	0.768319
GFER_TCGCCGAGGACGCCTCC--7755	-1.41813	-1.31486	-0.560009	-0.528966	-1.05082	-1.24056	-0.636106	-0.621975	-2.20782	-1.6278	-0.370762	-0.337652	-2.27433	-1.52089	-0.204353	-0.176339
GFI1_CACTTCAAATGCAGGCG--10921	0.554252	1.23529	0.675252	0.673445	0.548936	0.762075	0.336021	0.324046	0.727098	0.743147	0.161282	0.146146	0.260078	0.976617	0.731007	0.728921
GFI1_CGTCTGCGAACGGAGCT--10922	0.45197	1.10247	0.617048	0.616928					-0.705446	0.263241	0.637622	0.651552	-0.228799	0.238361	0.31807	0.323026
GFI1_CTTCGGGCCGTACAGCG--10923	-0.0484679	0.459748	0.339356	0.347493	-0.308937	-0.103362	0.0988271	0.0965627					-1.3643	-0.843513	-0.00819178	0.0131198
GFI1_GACGCGGAGGGTGACGG--10924					-1.29854	-1.09153	-0.164624	-0.155687	-0.401679	-0.310087	-0.138477	-0.130709	-0.553559	-0.350694	-0.0548761	-0.0452423
GFI1_GCCAGCGCCACGCTCCA--10925	-0.306087	-0.694193	-0.626671	-0.614284	-0.694978	0.158606	0.643503	0.645608	-0.55003	-0.701652	-0.431014	-0.420237	-0.459619	-0.852715	-0.619409	-0.611128
GFI1_GGCTCTACGGCGACTTC--10926	-0.0912471	-0.0823527	-0.171541	-0.162698	0.233519	0.250591	0.0555251	0.0471206	0.250677	-0.115757	-0.379604	-0.385073
GFI1_GGTCAGCTGCGATTCGG--10927	0.508402	0.471675	-0.0549143	-0.0559652	0.453391	-0.269825	-0.62591	-0.636803	0.356104	0.104872	-0.229349	-0.236958	0.666755	0.496415	-0.0198155	-0.0277587
GFI1_GTCAATGTGCCCATCGC--10928	-0.957729	-0.549121	-0.00627083	0.0168674
GFI1_GTCGGTAGCTCTGCACC--10929	-0.377728	-0.328631	-0.208851	-0.195282	-0.363591	-0.269309	-0.0270962	-0.028742	0.170559	0.0958529	-0.114514	-0.118358	-0.197651	-0.299635	-0.240653	-0.236145
GFI1_TCTGGTCCTGGGGAGCG--10930					-0.421121	-1.48557	-1.20123	-1.20222	-0.518679	-0.471943	-0.222233	-0.212092	-0.97249	-0.134253	0.44034	0.456008
GFI1B_CACACGGGGCTGGTGGT--10931	-1.9265	0.758344	2.00785	2.04697					-0.364562	0.434459	0.581294	0.588308	-2.11442	-1.26027	0.0742112	0.106327
GFI1B_CCGGTAGCTGTGGCCAT--10932	-2.17257	-1.12446	0.304529	0.347711	-1.79974	-0.751857	0.542087	0.556697	-2.29245	-0.673975	0.759757	0.805889	-2.3864	-0.765317	0.750154	0.786187
GFI1B_CCTTCTTGCTCTTCACC--10933	0.197729	-0.0485524	-0.348528	-0.344453	0.192561	-0.407899	-0.57297	-0.580911	-0.430003	0.468975	0.659493	0.667835	-0.153583	0.138309	0.167966	0.171839
GFI1B_CTAGGCTTGTAGAATGG--10934					-0.3274	-1.03165	-0.815945	-0.818001	-0.78458	0.137491	0.564695	0.580231
GFI1B_CTTGGCCAGGATGGCCC--10935	0.201874	0.820629	0.517629	0.521636	-0.599957	-0.00190857	0.413402	0.414431	-0.831098	-0.210267	0.247988	0.264468	-1.17799	0.240052	0.951396	0.970024
GFI1B_GACGGAGTGCTCCAGGA--10936	-0.25671	0.514094	0.545599	0.557172	0.442193	0.651629	0.303745	0.292979	0.00351465	-0.0856896	-0.184552	-0.185006	-0.85864	-0.310647	0.188184	0.202213
GFI1B_GCTCCGGCTCTCGTTTG--10937	-0.984541	0.0261822	0.588589	0.61217	-1.11277	0.0670269	0.857885	0.864719					-0.445398	0.442307	0.66615	0.674226
GFI1B_GGCTGTTGCTTGGAGCC--10938	-1.23366	-0.729507	0.0146154	0.0423061
GFI1B_TGGTACGCATCCATGCC--10940	0.0209476	0.0507146	-0.120311	-0.11332	-0.647334	-0.254215	0.19579	0.197356	-0.922736	0.763454	1.28288	1.30122	-0.52004	1.14272	1.41624	1.42539
GFM1_AAAGGTAAAGATGGAGT--7079	-1.05168	-1.20814	-0.547193	-0.527235	-1.51662	-0.780432	0.131034	0.15726	0.190734	-0.597407	-0.733003	-0.750042	-0.181091	-0.576616	-0.490777	-0.495189
GFM1_CACCATCCAACACTCTC--7080					-0.682279	0.0461074	0.335658	0.351138
GFM1_CAGCCACTTACACCATG--7081	-2.16597	-3.12329	-1.65902	-1.62432	-2.18336	-1.32803	0.0804267	0.11524	-1.98322	-1.87158	-0.877949	-0.824703	-1.63874	-1.27481	-0.349828	-0.308183
GFM1_CAGCCGTCGCGGCTCTG--7082	-1.91913	-1.60952	-0.323205	-0.29177	-1.81166	-1.20171	-0.0703233	-0.0402971	-1.4435	0.206617	0.919899	0.955696	-1.06687	-0.966017	-0.370247	-0.346671
GFM1_CGAGTCCTTTACTACAC--7083	-1.5136	-2.04682	-1.05286	-1.02679	-2.15371	-2.06459	-0.678241	-0.64381	-0.69682	-1.21412	-0.888695	-0.877038	-1.54595	-0.801117	0.0704523	0.109166
GFM1_CTTGTTCTCTGTGCTGT--7084	-0.200218	-0.223197	-0.176085	-0.167392	0.0526474	0.400463	0.1422	0.148214	-0.259436	0.340855	0.439093	0.436608	0.366644	-0.387756	-0.61724	-0.638959
GFM1_GATTGACAGTCATGGTC--7085	-1.84528	-1.60886	-0.375783	-0.345325					-1.84884	-1.82857	-0.904741	-0.85584	-2.25223	-2.66574	-1.38757	-1.32654
GFM1_GCCAGCCTAGGGAGGCG--7086	-2.91824	-1.87926	0.127341	0.171994	-3.52318	-2.01156	0.395599	0.447669	-2.08468	-1.76376	-0.717425	-0.660899	-3.23411	-1.76118	0.0822409	0.174296
GFM1_GGACTTCACAATAGAAG--7088	-0.811376	-0.882443	-0.394732	-0.377954	-1.85654	-1.78474	-0.619893	-0.589289	-0.183838	-0.740514	-0.681544	-0.686473	-0.347466	-0.211722	-0.0301035	-0.0292583
GFM2_CAATATTCTTTCTGTGG--7089	-1.04649	-0.705331	-0.0481203	-0.028231	-0.646984	-0.388788	-0.125546	-0.110521	0.26038	-1.08497	-1.25674	-1.27603
GFM2_CACCATCCAACACTCTT--7090	1.23813	0.662855	-0.326976	-0.337314	-0.582533	0.101107	0.316308	0.330503	0.217772	-0.300773	-0.450412	-0.468325	-0.320703	-1.0029	-0.836688	-0.836688
GFM2_CATCAGAGAGAAGTTAA--7091	-0.106591	0.453353	0.432967	0.440421					0.379057	-1.23354	-1.46695	-1.49008	-0.28671	-0.423801	-0.277159	-0.278233
GFM2_CCATAATTCCAATATTA--7092	-0.499677	-0.140817	0.122183	0.134837	-0.756848	0.186195	0.53133	0.54777	0.0703782	0.289242	0.216164	0.203016	0.146936	-0.0816762	-0.184678	-0.199454
GFM2_CCCAGACTCTCACAGTA--7093	0.0959893	-0.677352	-0.843783	-0.839009					0.322263	-0.786265	-0.990181	-1.01147	-0.103738	-0.561247	-0.519939	-0.526795
GFM2_CTGCAATTTCTTCCAAG--7094	0.962484	0.480252	-0.310856	-0.317547	0.209987	-0.14682	-0.522364	-0.518376	-0.0467232	-0.0780409	-0.0902931	-0.0996547
GFM2_CTGCTGTTACATTTGAT--7095	-1.35206	-1.27334	-0.395836	-0.371904	-1.06017	-1.81307	-1.24184	-1.22149					-0.731723	-0.49954	-0.0967088	-0.0837222
GFM2_GTATTTGATGCCTCTGC--7096					-0.623923	-0.302279	-0.0562264	-0.0414983	-0.894493	-1.08538	-0.65727	-0.639222	-1.21058	-0.609966	0.0685337	0.0966506
GFM2_TATGGGAGGATTGATGA--7097					1.56895	1.1491	-0.239415	-0.252931					2.30449	1.65045	0.305379	0.22243
GFM2_TTTAAAAAACAGATTCG--7098	0.928734	0.00245011	-0.764327	-0.770571	1.41179	1.27008	-0.00128501	-0.0127768	0.533293	0.771128	0.457596	0.429483	1.59345	0.876048	-0.0596955	-0.120178
GFOD1_ATCGAGGAGGGCTACGT--10941	0.574652	0.362222	-0.212693	-0.214836	0.214092	-0.0699311	-0.25077	-0.258955	0.400262	1.1446	0.780904	0.7724	0.786304	0.868939	0.273156	0.26349
GFOD1_CAGCGGGATGATGACAC--10943	-0.451973	-0.49655	-0.322614	-0.30782	0.0077341	0.694375	0.664657	0.658808	0.279863	-0.394171	-0.6775	-0.683562	0.467744	0.309486	-0.0743139	-0.0793906
GFOD1_CCGAACACGCCCACCCC--10944	-0.754063	-0.497777	-0.103487	-0.0837093									-0.758704	-0.0875243	0.344806	0.357395
GFOD1_GAGCTGCGACGACTTGA--10945					1.01728	-0.0258064	-0.794843	-0.812119	0.648132	0.643465	0.114311	0.100777	0.350719	0.732242	0.426315	0.422923
GFOD1_GCAGCACCTCATCAATG--10946	0.48433	0.464749	-0.0442822	-0.0449359	1.21798	0.643005	-0.273011	-0.292559	0.776447	0.318417	-0.296389	-0.312527	0.637146	0.162861	-0.333666	-0.341183
GFOD1_GCTGGTGTGTGAGGTGC--10947	0.0278516	0.223052	0.0469902	0.0538677	0.364911	0.830538	0.53925	0.529359	-0.543758	-0.396425	-0.129974	-0.119324	-0.752516	-0.58501	-0.156798	-0.144298
GFOD1_GGGGACACTCATCTCCT--10948	-0.281333	-1.11322	-1.06376	-1.05178	0.0191474	-0.00706044	-0.0451368	-0.0511149	0.16701	0.543285	0.335287	0.331515	0.0631023	0.485728	0.371194	0.371946
GFOD1_GTAGTAGTGGGCGGCCG--10949									-2.36028	-1.95536	-0.476354	-0.428847
GFOD1_GTCGGATGCCCTTGATG--10950	0.175661	-0.161739	-0.445618	-0.441179	0.437101	0.586242	0.242087	0.231379	-0.035801	0.397627	0.325009	0.325352	0.39177	0.39793	0.0646863	0.0607038
GFPT1_AGGAAAAGTTAAGGCAC--10040	-0.234405	0.581189	0.94722	0.912306					0.302874	-0.0463391	-0.532285	-0.526876	0.576417	-0.071536	-0.466268	-0.490992
GFPT1_CAATAAGAATCAAACGC--10041					0.511318	1.1182	0.94416	0.910571
GFPT1_CAGTTCGTTTAATTCGA--10042	0.525371	-0.034551	-0.189055	-0.234821	0.437463	-0.69822	-0.823115	-0.855783	0.77184	1.10818	0.290323	0.29205	0.825369	0.214953	-0.34209	-0.369057
GFPT1_CTCTGTTGATTGGTGTA--10043	-0.559402	0.0465355	0.635227	0.604955	0.050512	-0.991725	-0.859147	-0.886991	0.561188	0.512393	-0.156378	-0.152997	0.664545	1.42419	0.971997	0.946479
GFPT1_CTGCAATCTCTCTCGTG--10044	-0.301532	-0.868778	-0.456758	-0.490713	0.10357	-0.33213	-0.234856	-0.263362					-0.773481	-0.375499	0.109866	0.0973093
GFPT1_GAATAGCTCATACCCGT--10045	-1.08781	-2.51851	-1.5678	-1.59052	-1.05575	-3.31576	-2.44709	-2.46114	0.000633719	-0.791693	-1.06373	-1.05594
GFPT1_GAGGCAATGATAAAGAT--10046	0.00337782	0.809449	1.01257	0.974261	0.436794	0.345903	0.221453	0.188793	0.263279	0.45709	-0.000833368	0.00488653	0.84705	0.747395	0.176217	0.149054
GFPT1_GATAACTCTCTCCACCA--10047					0.323973	0.245697	0.196317	0.165063	0.125214	1.25538	0.895176	0.90198	0.120288	1.6402	1.54286	1.52224
GFPT1_GTCTCGTTCGAGGAACA--10048					0.226585	0.167376	0.182797	0.152758	1.3919	1.6868	0.430086	0.426946	0.881521	1.38245	0.788795	0.761321
GFPT1_GTGGCTATTGACAGGAC--10049	-1.2904	-1.38338	-0.293874	-0.313706					0.268867	-0.579027	-1.04091	-1.03523	0.05799	0.532777	0.476045	0.455994
GFPT2_AGTCCCCCGGACGAGGA--7099					1.18575	0.134069	-0.968806	-0.977387	1.39987	0.65571	-0.107952	-0.164082	1.59961	0.956983	0.0176937	-0.0429832
GFPT2_CACATATTTAATCAGCT--7100	1.17459	0.119647	-0.824371	-0.833868	0.476138	0.867756	0.293823	0.294382	1.13232	0.676014	0.0513251	0.0038445	0.95016	0.884534	0.319127	0.278971
GFPT2_CAGCATGGACTTAAAAG--7101	0.53601	0.60494	0.121287	0.120239	-0.223473	-0.221199	-0.273642	-0.264071
GFPT2_CCGGACTCCGATGAGCA--7102	0.376673	-0.0941583	-0.462941	-0.461881	-0.0272288	0.407512	0.208788	0.215831	-0.638272	0.71236	1.00738	1.01714	0.198219	0.530658	0.398133	0.381736
GFPT2_CGCGTGGCCGCCTTTGT--7103	-0.986341	-0.636477	-0.0226289	-0.00353546	-1.32813	-0.890404	-0.119439	-0.0956407	-1.61672	-0.0512702	0.751988	0.793385	-1.27806	-0.126057	0.591291	0.62154
GFPT2_GCATTGCCCACACGCGC--7104					-0.881752	-1.5748	-1.13656	-1.11851					0.73498	0.871458	0.429927	0.39657
GFPT2_GTACAGAGGCTACGACT--7105	0.553672	0.413786	-0.0826002	-0.0838822	0.505839	0.525522	-0.0705502	-0.0703733	0.147905	-0.032327	-0.145676	-0.16133	0.252876	0.313781	0.149791	0.131667
GFPT2_GTGGAGGAGAGCGACCT--7106	-0.432355	-0.251272	-0.0368059	-0.0250421					0.340903	0.730568	0.516969	0.495076	0.250912	1.43102	1.26816	1.2501
GFPT2_TGGCAACGGCTTCTCCT--7107	-0.540794	-0.798245	-0.505603	-0.492404	0.297671	0.518023	0.0771198	0.0799779	-0.182662	-0.0544713	0.00388747	-0.00107914
GFPT2_TTTGTTGTCATCCACAA--7108	-0.496979	-0.743432	-0.482378	-0.469759					1.61984	1.66257	0.78465	0.721408	2.10473	1.18398	-0.0461029	-0.12274
GFRA1_ACATTTGCAAGAAGTAC--10951					0.872892	0.486022	-0.177274	-0.192915	1.43694	1.51035	0.454658	0.425119	1.2276	1.01267	0.12323	0.107209
GFRA1_ACTCATCCTTGGCCTCC--10952	-0.725397	-0.559248	-0.185869	-0.166563	-0.0776455	0.258822	0.29163	0.286748
GFRA1_ATATGAATGGGACCACC--10953	0.21895	-0.278441	-0.593896	-0.590171	0.293873	0.231597	-0.00766771	-0.0167553	0.693524	0.60541	0.0459554	0.0315006	0.166572	0.0970616	-0.0863261	-0.0870649
GFRA1_CCTTAGCGTGCGGTACT--10954	0.231886	0.0764812	-0.24841	-0.244898	-0.31224	-0.327985	-0.123377	-0.125604	-0.611421	0.623244	0.934861	0.946884	-0.972189	-0.0945998	0.479793	0.495456
GFRA1_CGAAGTACAGGGTCGCC--10955	-0.889546	-0.336422	0.156693	0.178706	-0.459571	0.450456	0.762958	0.762399	-1.28123	-0.848842	-0.0901159	-0.0645024	-1.41366	-0.162751	0.705412	0.727434
GFRA1_CTTTCACGCAATCCAGG--10956	0.227785	0.501102	0.179203	0.182782	0.513402	0.144606	-0.255426	-0.266998	0.153957	0.989724	0.79044	0.786933
GFRA1_GACAATCTGCTGTTAAC--10957	0.0815591	0.650416	0.435178	0.44117					0.280048	0.734382	0.45093	0.444864	0.814532	0.591816	-0.0227513	-0.0328231
GFRA1_GTCAAAGAACTGCCGGA--10958	0.12038	-0.00176455	-0.24532	-0.239969	-0.270615	-0.359162	-0.185038	-0.187736					0.977102	1.75754	1.03479	1.02238
GFRA1_TCGGCCGAAGTGAGCGG--10959	0.671771	0.568573	-0.0771831	-0.0809293					0.244069	0.595929	0.336493	0.331158	0.0388333	0.0617624	-0.0366224	-0.0355212
GFRA1_TGTGCTCCTATGAAGAG--10960					1.39392	0.903256	-0.141605	-0.163144	1.04249	0.951386	0.158995	0.13746	0.774366	0.495255	-0.0925851	-0.102078
GFRAL_AAAGACACTCTTTAAAT--10961									-0.219574	-0.737503	-0.68745	-0.683378
GFRAL_AAGAGGATAAATTCAAA--10962	1.44179	1.07053	-0.136895	-0.153346	0.904443	-0.163247	-0.849648	-0.865647					1.59014	0.969364	-0.161326	-0.18257
GFRAL_ACAAAAAGCCAACATCT--10963									0.0884571	0.107291	-0.0482711	-0.050449	-0.0333727	-0.0529674	-0.103303	-0.101162
GFRAL_ACTGTGAACAAACTGCT--10964	0.837331	0.750212	-0.0163082	-0.0227859	0.801745	0.885013	0.27382	0.258984	1.53762	1.39181	0.268902	0.23732	1.33137	0.862433	-0.09606	-0.113576
GFRAL_AGAACCGTATGGCTGCT--10965	0.56628	0.663771	0.0949634	0.0929577	0.79179	-0.0244882	-0.628391	-0.643114	0.172938	-0.362977	-0.574932	-0.578824	0.464246	0.5408	0.159328	0.154302
GFRAL_CTGTTTGGAAGTGGCAG--10966	0.70142	0.292148	-0.375235	-0.37947	0.772013	0.127956	-0.461464	-0.475964	1.05513	0.807492	0.00666213	-0.0151297	0.896771	1.13947	0.470173	0.458917
GFRAL_GAGTATCCAGTACTTAG--10967	0.779079	0.210993	-0.513036	-0.518553	0.668591	0.177746	-0.335935	-0.349264	0.923082	0.376663	-0.336024	-0.355137	0.894812	0.363993	-0.303996	-0.315224
GFRAL_GCAAGCTTTAAGGTAAG--10968	1.58738	1.74245	0.428828	0.409976	1.30147	1.3019	0.324749	0.304257	2.4241	1.09009	-0.624556	-0.674124	1.63572	0.213083	-0.947941	-0.969841
GFRAL_GGTCTGTAATGCACAGT--10969	-0.433163	0.0833903	0.243606	0.258089	0.437715	1.24503	0.900424	0.889708	-0.429103	-0.261637	-0.0717197	-0.0633961
GFRAL_GTGACCCCTGCAAGATG--10970	0.448276	0.272357	-0.210374	-0.210433	0.334114	0.792664	0.523929	0.514386					0.664005	-0.134185	-0.648586	-0.656489
GGA1_AGTCTCCGGCTCCATCG--10050	-0.517902	0.2715	0.83176	0.800894	-0.825001	-0.156442	0.558692	0.541764	-0.757841	-0.188339	0.0764461	0.0901822	-0.783444	-0.159541	0.332321	0.319854
GGA1_ATCACATTCTTCGGCCG--10051	-0.444113	-1.28519	-0.775489	-0.807408					-0.494125	0.726722	0.804859	0.816525
GGA1_ATCTGGAAGCTTGGGGT--10052					0.100752	0.617636	0.716785	0.688314					0.516458	1.80734	1.4517	1.42752
GGA1_CCAGTCCCCACAGGAGT--10053	-0.430802	0.178384	0.678969	0.64686					-0.303927	-0.315853	-0.37233	-0.362157	0.0453384	0.668798	0.620315	0.600378
GGA1_CGGTTCCACGACGAAGT--10054	-0.00400277	-0.378139	-0.169961	-0.208166	-0.166449	0.835608	1.11255	1.08741					-0.140709	-0.510582	-0.437768	-0.456028
GGA1_CTCAACGAGGACTTTGA--10055	1.08714	-0.973404	-1.51279	-1.56658	0.590462	-0.648037	-0.874736	-0.909312	0.186811	0.346615	-0.0571871	-0.0508669	-0.245152	0.54049	0.681399	0.664081
GGA1_CTCTCGGACATCGGAGA--10056	-0.561559	-0.0450604	0.545109	0.514868	0.117679	-0.429817	-0.341932	-0.370613	-0.294096	-0.461473	-0.524908	-0.514812
GGA1_CTTCTTTAGCATCTGGT--10057	1.36778	1.38512	0.653467	0.59567	1.45259	1.7578	0.957447	0.912122	0.975656	0.553481	-0.408633	-0.408506	0.955813	1.66214	1.02005	0.991908
GGA1_GACAGTGGGCCTGCCCG--10058	-1.90515	-2.01964	-0.508954	-0.520005	-1.97007	-0.669513	0.807534	0.804882	-2.2551	-1.03445	0.290037	0.315528	-1.94663	-0.914729	0.3355	0.333516
GGA1_TCGAGCTCCTTGTTCAG--10059					-0.187707	0.112864	0.40395	0.379076	0.317753	1.45497	0.958489	0.963781	-0.0318874	0.515556	0.517423	0.498182
GGA2_CAGCCTGAAGGTCCTCG--7109	-0.204976	-0.182919	-0.132377	-0.123621	0.285464	0.273015	-0.158789	-0.155774	-0.130832	-0.00485362	0.0265833	0.019941	-0.447064	0.147979	0.386935	0.390927
GGA2_CAGCGTCGCTGGAGCTG--7110	-1.08736	-1.02344	-0.336771	-0.316341	-0.105695	0.116884	-0.0233508	-0.0152974	-0.644135	-0.271604	0.0264593	0.0364123	-0.96326	-0.333601	0.202522	0.222825
GGA2_CCCAAGCATGTCGGAAC--7111	0.236115	-0.296707	-0.564158	-0.561238	0.174	-0.445752	-0.794471	-0.79002	-0.569109	-0.441912	-0.18282	-0.175292	-0.114489	-0.301574	-0.254077	-0.260593
GGA2_CGGAGACTGGATCTTGT--7112									0.0835817	-0.0783199	-0.158257	-0.171831	-0.217161	-0.160338	-0.0537339	-0.0570059
GGA2_GCCAGGGCGCATGTGTG--7113	-1.28872	-0.324695	0.507146	0.53024	-0.855904	-0.337401	0.0815701	0.0992862					-0.323738	0.111633	0.279592	0.279688
GGA2_GTGAACACTGACCCCAA--7114									0.0787755	0.294989	0.217549	0.20413
GGA2_GTGCATGAACCACTGTG--7115	0.363368	0.744654	0.385464	0.386699	-0.0278108	0.501007	0.302718	0.309768	0.476222	0.292513	0.00862538	-0.0176432	0.290909	0.797563	0.611679	0.592353
GGA2_GTTCAGGAAACGAAATT--7116	1.47149	1.34106	0.183	0.169575	0.337465	-0.114757	-0.585323	-0.582978	1.09835	1.06029	0.453247	0.406864	0.764661	0.666488	0.207871	0.173576
GGA2_TGTGGCGGGAACCGAGT--7117	-1.13531	-1.43035	-0.709105	-0.68804	-0.31443	0.109499	0.124855	0.135597					-0.926449	-1.09447	-0.579537	-0.560398
GGA2_TTGGACAGTCTGGTTTC--7118	-0.660969	-0.802693	-0.423415	-0.408626	-0.11175	-0.10248	-0.238201	-0.23007	-1.57522	-0.118022	0.663677	0.703733
GGA3_CAGCAGCTCAATAACCT--10060	-0.0916145	-1.06629	-0.79809	-0.835043	0.067808	0.154377	0.275446	0.247386	1.04191	0.320932	-0.688078	-0.68847	0.238458	-0.307843	-0.482235	-0.503912
GGA3_CGAGGCACGGATCCAGA--10061					0.278047	0.485287	0.466465	0.435785	0.248247	-0.414404	-0.861688	-0.85585	0.0888532	-0.325556	-0.402409	-0.422738
GGA3_CTATCCACAGGAATTGG--10062	0.061897	-0.463161	-0.300131	-0.339278	-0.263679	0.0382452	0.379882	0.355955	0.341438	-0.465696	-0.978937	-0.97383	-0.313703	-0.999314	-0.813711	-0.830412
GGA3_CTTTGCTTCTTCTGGCA--10063	0.382626	0.341532	0.284825	0.241098	0.390057	0.882603	0.789251	0.757174	-0.161137	0.546778	0.38924	0.398292
GGA3_GATCGCCGTCCGACTGC--10064	-0.502274	-1.04276	-0.493212	-0.5243					-0.360609	-0.526234	-0.542593	-0.531976	-0.295094	0.419272	0.592742	0.575874
GGA3_GCGGTTGGAAGGATTGG--10065	0.124441	-0.675161	-0.554981	-0.595021	0.145514	0.399431	0.468795	0.439767	-0.508159	0.165441	0.253511	0.265287	-0.129198	-0.144059	-0.0787487	-0.0971127
GGA3_GCGTCTGCACACGTTAG--10066					1.66662	2.32917	1.38641	1.33841
GGA3_GGAGGACTCTTCGGACG--10067	-0.0832236	-0.722946	-0.460492	-0.497565					-0.75083	-0.283779	-0.0239558	-0.0102747	-0.929697	-1.65813	-1.07091	-1.08206
GGA3_GGGAAAGCCTGGAGTCC--10068	-0.784967	-1.54277	-0.799538	-0.826589	-0.873904	-0.0662602	0.681413	0.665094	-0.41154	-0.492762	-0.473075	-0.462058	-0.885215	0.043036	0.60125	0.5897
GGA3_TCTCTTCAGCATGTGGT--10069	0.49356	-0.925881	-1.05859	-1.1039	0.0840768	0.562269	0.672513	0.644251					0.639825	1.13048	0.694411	0.669116
GGCX_ATAACACACAGCTTATC--7756	0.00213303	0.711933	0.610968	0.611154	0.15213	0.467567	0.261904	0.261637	0.0312416	0.915389	0.691038	0.696752	0.279979	0.37746	0.0512993	0.0502235
GGCX_ATTTGTCCAGTTGGCGG--7757	0.432259	0.141519	-0.218627	-0.227787	0.411196	0.656	0.275873	0.272505	0.506027	0.655661	0.117186	0.117091	0.876242	0.788855	0.0792317	0.0713652
GGCX_CCTGCTGGTCGTGCACT--7758	-0.874264	-0.244791	0.182337	0.201563	-0.668073	-0.161136	0.185558	0.195108	-0.961122	-0.879319	-0.447112	-0.429256	-1.20945	-1.18364	-0.551938	-0.536051
GGCX_GACATTCCCCAGGAGCG--7759					-0.711771	-0.64988	-0.273758	-0.263685	-1.05686	0.105397	0.600944	0.619972
GGCX_GACCGGAAATACCTTGA--7760	-0.177418	-0.209939	-0.202712	-0.198625	-0.210958	-0.360391	-0.321536	-0.317457					-0.306068	-0.0328408	0.017891	0.0234896
GGCX_GCCCACTGCCACTTGAC--7761	-0.234443	-0.376959	-0.335369	-0.330044	-0.4988	-0.570662	-0.337963	-0.33044	-0.728682	-0.724889	-0.446467	-0.431455	-0.855541	-0.675865	-0.271763	-0.259906
GGCX_GGCAGGACAGCCGAATA--7762	-1.04856	-0.128499	0.403654	0.426667					-1.98595	-1.46926	-0.359016	-0.328621	-1.90145	-1.34443	-0.267699	-0.243931
GGCX_GTCTGCTGAATGCCCAT--7763	-0.625907	-0.974096	-0.696621	-0.682791					-0.517392	-0.596376	-0.457745	-0.445319	-0.794364	-0.917968	-0.553209	-0.542049
GGCX_GTTCCAAAGGGGCACGT--7764					0.176218	0.18772	-0.0341646	-0.0347197
GGCX_TGTCTGCCGGGTCCGCG--7765	0.202398	0.479647	0.258009	0.253843	-0.3752	-0.0207876	0.128674	0.134719	-0.104056	0.274058	0.139221	0.146591	0.228971	0.119134	-0.174224	-0.174719
GGH_CATAATCTGAGCGTCTG--10072	-0.403446	-1.00047	-0.518624	-0.551124	-0.0799077	-0.850187	-0.63083	-0.657048	0.688958	0.201816	-0.557386	-0.555008	0.557055	0.00669369	-0.375415	-0.399964
GGH_CCGCCCCGCAGAGTAGC--10073					-0.17946	-0.310611	-0.0250128	-0.0499894	-0.767888	-1.37927	-1.10738	-1.09356	-1.21121	-1.86015	-1.0894	-1.09801
GGH_CTGCCAATTTCCATAAG--10074	-1.35664	-1.15399	-0.0190989	-0.0379847	-0.838123	-0.554889	0.168976	0.152211	-0.622404	-0.639683	-0.470755	-0.458082	-0.654366	-0.629887	-0.222181	-0.235812
GGH_GACAGCAACAACTCAGT--10075	-0.637662	-0.388459	0.253851	0.224696	-0.288512	-0.754919	-0.396759	-0.420376	-0.928709	-0.737061	-0.351342	-0.336264	-0.140046	-0.642362	-0.569979	-0.588245
GGH_GGGGTCTAGACAGCTCG--10076	0.0272727	-1.75851	-1.57176	-1.61041	0.0815358	-1.9708	-1.85887	-1.8871	0.0427677	-0.0802403	-0.382094	-0.374643	0.238211	0.575061	0.400831	0.379155
GGH_GTCCTATGTAAAGTACT--10077	1.01536	-0.49025	-0.980455	-1.03322	0.864029	1.02807	0.619343	0.581357	0.589426	-0.503334	-1.19209	-1.18893	0.872245	-1.12127	-1.70888	-1.73627
GGH_TGCCTGCTGTGCGTGCT--10078	-1.18595	0.256444	1.27439	1.25307	-1.38492	-0.487001	0.600699	0.590751	-1.5942	-0.871855	-0.0151306	0.00517122
GGN_CAGTCGGAGCCATCCGC--10080	-0.822303	-0.940201	-0.171391	-0.197909	-0.562394	0.303392	0.843791	0.823588	-1.09998	-0.446596	0.0603435	0.0767656	-1.1246	-1.09334	-0.379056	-0.388448
GGN_CGCCTGACTCGTGGGCT--10081									-2.81331	-1.60239	0.117174	0.147047
GGN_CTCCCGCCGGACGTCCC--10082					-0.949112	0.997548	1.79526	1.77988	-0.878836	-0.773006	-0.422585	-0.407899	-1.11236	-0.611475	0.09483	0.0853272
GGN_CTGGAGGCGAGCCATCG--10083	-0.468426	0.128139	0.654502	0.62293	-0.291507	0.946012	1.30616	1.28259	-0.522332	-0.0402163	0.0578851	0.0697724	-0.917129	-0.864082	-0.285061	-0.296324
GGN_GATAGTTGCCGGGGCGG--10084					-1.17088	-3.73811	-2.79284	-2.80545	-0.826669	0.189127	0.502626	0.516902	-0.741614	-2.10553	-1.64094	-1.65379
GGN_GCCGCCTCTTCAGGAGG--10085	-2.64696	-1.38276	0.636157	0.6357	-1.8436	0.062066	1.45496	1.45073	-2.42271	-1.45959	-0.0164772	0.0103288	-2.47516	-0.897984	0.696832	0.699612
GGN_TCGGAGCCATCCGCGGG--10086					-0.869805	0.194391	0.939337	0.922967	-0.770898	-1.41518	-1.14115	-1.12731	-1.16275	-1.76547	-1.02631	-1.03536
GGN_TGAAGGACACTGTCCCG--10087	0.158867	-0.455185	-0.358591	-0.399122
GGN_TGCCCGGCCCGTCTAAA--10088	0.987903	1.42451	0.953119	0.900747	0.513606	-0.706164	-0.881724	-0.915342	0.00848864	-0.00378444	-0.281377	-0.273657	-0.635348	-1.9188	-1.52349	-1.53729
GGN_TTCAGCGGGCGGAGGCT--10089	-1.85735	-2.00536	-0.527421	-0.539155	-1.92618	-1.26345	0.184393	0.181194					-2.26743	-0.639072	0.820309	0.821216
GGNBP2_ACTCGTGGCAGTGTGCA--7119	-0.400601	0.267623	0.459196	0.47054	-0.0531438	0.410225	0.230819	0.238196	0.190817	-0.177872	-0.313511	-0.330552	-0.0096345	0.156273	0.143407	0.133578
GGNBP2_AGATTTAACACATTATC--7120	0.402728	0.920429	0.532862	0.533577					2.38092	1.33784	0.0645878	-0.0232604	2.20501	2.99264	1.70483	1.62502
GGNBP2_AGGAGTTCCCCTTCGAG--7121	0.0382134	0.211364	0.0865852	0.0921231	0.463731	0.447913	-0.116771	-0.116052	0.398738	-0.87632	-1.11996	-1.14372	-0.598529	-0.772499	-0.446346	-0.437568
GGNBP2_CACAAGCCAAAACCTTT--7122	-0.0424702	0.594701	0.528089	0.534695	0.650932	1.55748	0.853256	0.851564
GGNBP2_CGACGACAACCAACACA--7123									0.241291	-0.290084	-0.451941	-0.470614	1.40772	-0.895386	-1.7242	-1.77882
GGNBP2_CTTGAACCCCTAACAGT--7124	0.608533	-0.740992	-1.27693	-1.27894	0.797143	1.92316	1.10995	1.10637	1.14369	0.609671	-0.0209228	-0.068771
GGNBP2_GCGTGATGTCACCACCA--7125	-0.502522	-0.433691	-0.16864	-0.155948	-0.00693447	-0.670388	-0.884239	-0.877457	-0.704316	-0.294568	0.0347551	0.0466538	-0.496893	-0.220491	0.0471509	0.0527176
GGNBP2_GGATATTGTATGCTCGG--7126	-0.0887777	-0.384811	-0.418039	-0.41082	0.123088	0.759305	0.448536	0.453643					0.189059	0.466641	0.33939	0.323283
GGNBP2_GGTAATCGAGAGACCTC--7127	-0.169218	-0.24972	-0.224956	-0.216674	0.157178	0.0621215	-0.274058	-0.269391	0.475943	0.200306	-0.0834363	-0.109696	0.195475	0.460323	0.329378	0.313068
GGNBP2_TTCCAGACTCTACAAGC--7128					0.379152	1.59563	1.09399	1.0958	0.189096	-0.112438	-0.247183	-0.264168	0.0152982	0.281373	0.254154	0.243537
GGPS1_AAAACAGGTGGACTGTT--7766	0.337604	0.51413	0.211021	0.203917	0.19175	0.522934	0.29059	0.289849	0.685967	0.544254	-0.11327	-0.115567	0.240472	0.751805	0.451052	0.450426
GGPS1_AACTCAAAACTCCGACG--7767					-2.64132	0.186467	1.86202	1.89519
GGPS1_AATTACGTGTATTTCCT--7768	-2.08587	-0.547829	0.609379	0.654929	-2.24864	-0.895435	0.515672	0.544139					-2.08335	-1.51059	-0.316871	-0.291032
GGPS1_CATAATCATCCCTAATT--7769					0.509879	0.743809	0.297224	0.292675	1.14309	1.21431	0.254346	0.246456	0.995657	0.860741	0.0743209	0.0650944
GGPS1_CCAAGTGTATTAAGTAG--7770	-0.954415	0.884916	1.36034	1.38131	-1.47568	0.586856	1.47743	1.49664	0.720216	0.261003	-0.419182	-0.421897	-1.31753	-0.0161619	0.685053	0.702171
GGPS1_GAGAACCAAACTTTCAC--7771	-1.63555	0.127915	1.01377	1.04954	-1.30897	0.514772	1.29307	1.31029	-0.881185	-0.111455	0.267865	0.284743	-1.93845	-0.352726	0.747807	0.771997
GGPS1_GAGTTCCAAAAGCTGGC--7772	-1.97544	-0.42439	0.666276	0.709427					-1.30172	0.669474	1.32703	1.34905	-3.14267	-0.790663	1.08432	1.12222
GGPS1_GGATTCCATAGATGCTG--7773	-0.887684	-0.110316	0.324899	0.344416	-0.883947	0.462137	0.95421	0.966343	-0.501568	-0.235094	-0.106933	-0.0946993	-1.18304	0.0856401	0.700361	0.715947
GGPS1_GTTCTAGAAGAATTCTT--7774	-1.09291	0.383682	0.942561	0.966538	-1.42003	0.343639	1.19673	1.21528	0.574857	1.01496	0.430943	0.430006	-0.680187	0.263954	0.555285	0.565144
GGPS1_TTATATTCTTCTTCAGT--7775	-0.758987	0.725082	1.08275	1.09947					1.16447	0.821207	-0.152899	-0.16105
GGT1_AAGCAGTGCTCGAAGAT--10971	0.573461	0.36391	-0.210135	-0.212259	0.831395	0.589842	-0.0430648	-0.0582366					0.531381	0.989553	0.563407	0.557413
GGT1_ACTGACCCTGCCGCAGC--10972	-0.705059	-1.00788	-0.649338	-0.630369	-1.16857	-0.860745	-0.0290267	-0.0215611	-0.829169	-0.529104	-0.0721358	-0.0556948	-0.654297	-0.931654	-0.568801	-0.557716
GGT1_CACAGCATGGGCATCGG--10973	-1.5223	-1.43767	-0.483003	-0.45055	-1.42952	-0.843025	0.179795	0.190214	-1.72853	-0.563526	0.493779	0.528468	-1.41966	-0.806269	0.0658895	0.0879985
GGT1_CCATTTCATTATTGAAC--10975	-0.204528	-0.0476118	-0.0541695	-0.043458
GGT1_CTCCGAGCTGTTGAACA--10976	-0.261488	-0.141451	-0.10646	-0.0948089	-0.612111	0.200096	0.624307	0.625474	0.0315288	-0.183764	-0.301326	-0.302349	0.118363	0.024314	-0.126994	-0.127038
GGT1_GATGCACTGCGGGACGG--10977	-1.33822	-1.13091	-0.310519	-0.281103	-2.83964	-2.56806	-0.512571	-0.486191	-2.09603	-1.47003	-0.167408	-0.125262
GGT1_GATGGCCAGCGTCTCGT--10978	0.0105647	-0.521869	-0.685321	-0.678158					-0.477519	-0.585385	-0.36315	-0.353844	0.215871	-0.304294	-0.520487	-0.521935
GGT1_GGCAGCGAAGAACTCGG--10979					-1.77241	-1.05804	0.215887	0.230188	-2.2912	-1.72114	-0.288243	-0.242136	-1.39582	-0.460575	0.39572	0.417485
GGT1_TGTGGTGCTGTTGTAGA--10980					0.887692	0.525034	-0.149101	-0.16491	1.08735	0.738055	-0.0842835	-0.106729	1.04355	0.52717	-0.239793	-0.253164
GGT2_AGAGACTGACCCTGCCG--10090					-2.69597	-2.11063	-0.150577	-0.144179	-2.27295	-0.132617	1.2045	1.23013	-2.08819	-2.23088	-0.888358	-0.889066
GGT2_AGGCACATGGACAAGAG--10091	-0.40473	-0.0810865	0.401637	0.369156	-0.422572	1.40011	1.84747	1.82553	-0.369083	0.452713	0.442351	0.453035	-0.954565	0.216949	0.820378	0.809453
GGT2_CGCCAGGGCTTCCCTGT--10093									-5.27001	-4.41983	-0.961512	-0.912353	-7.24385	-3.40042	1.30346	1.34922
GGT2_GACACACTGCGGGACGG--10094	-0.898606	0.544418	1.3655	1.34008	-1.14859	0.404417	1.33486	1.32197	-0.636837	-0.636601	-0.457457	-0.444671	-0.949409	-0.51172	0.0883473	0.0773759
GGT2_GATGGCCAGCATCTCAT--10095	0.188113	-0.146031	-0.069474	-0.110423	0.441277	-0.106341	-0.233774	-0.26649	0.0860517	-0.532679	-0.865167	-0.858056	0.0218812	-1.72442	-1.75761	-1.77733
GGT2_GGATGCCAAGCAGTGCT--10096	0.685166	1.67237	1.40839	1.36034	-0.0938573	-1.16927	-0.940634	-0.966677	0.0579121	-1.76602	-2.0786	-2.07126	0.139311	-0.23096	-0.34071	-0.361494
GGT2_GGCTTCCCTGTGGGCAA--10097	-1.76535	-1.14162	0.273286	0.260238	-2.10218	-2.06051	-0.495552	-0.496557
GGT2_GTACACCAGGGCTGCCA--10098	-1.93535	-1.34303	0.188346	0.177726	-1.20181	0.651641	1.6175	1.60527	-1.54942	-1.5519	-0.726873	-0.706922	-1.51253	-1.21175	-0.244544	-0.25044
GGT2_TGACACCTATGAGATGC--10099	0.211537	0.363085	0.423594	0.382311					-0.316724	-0.430055	-0.477475	-0.467202	0.100629	0.325291	0.240761	0.220325
GGT6_AATCAGGGCAGGTCGAC--10100	0.864762	0.803973	0.416947	0.366334	1.10642	0.356467	-0.213542	-0.254551					0.83899	1.19093	0.62501	0.59792
GGT6_AGAGCTGCTTGTTGCCG--10101					-0.147395	0.0896935	0.353956	0.32858	0.0199366	0.302453	0.0167585	0.0243887	-0.105291	1.24875	1.29848	1.2799
GGT6_AGTCCTGGTGCCTCCGG--10102	-1.22014	0.106337	1.14771	1.12687					-0.730036	-0.509962	-0.264856	-0.251338	-1.00343	0.0652093	0.700499	0.690015
GGT6_AGTGTCCGCCGGGTGGA--10103	-1.23216	-0.527072	0.52254	0.501876	-1.39655	-1.24956	-0.154121	-0.163923	-0.281707	-0.299018	-0.371222	-0.361223	-1.169	-0.854908	-0.111677	-0.120669
GGT6_CAGGGCTGCCACTACAC--10104	-1.08982	-0.802434	0.149654	0.126957	-0.794728	-0.786917	-0.0919268	-0.109232	-1.43908	-1.30647	-0.559534	-0.54045	-1.88936	-1.63284	-0.419952	-0.422452
GGT6_CGAAGCGTGCATGCAGC--10105	-0.0457129	-0.547976	-0.311221	-0.34883	0.00470538	-0.153234	0.00982243	-0.0174503					-0.327938	-0.490324	-0.29544	-0.312013
GGT6_GCGGGCAGAAGAGCCCG--10106	-1.85318	0.103238	1.57832	1.56653					-2.09966	-1.63358	-0.419107	-0.394837
GGT6_GGAGACATCAGAGGCGC--10107	0.156312	0.761912	0.860256	0.819761	-0.314076	-0.275982	0.0991884	0.0758901	-0.653504	-0.113501	0.0774389	0.0903559	-0.058976	0.070398	0.0899253	0.0709284
GGT6_GGCCGTGGAATTGCCTG--10108	-0.190689	-0.977743	-0.641662	-0.677201	-0.0868388	-0.10757	0.116399	0.0902678	-0.412468	-0.265364	-0.24502	-0.233995	-0.117031	0.206808	0.264185	0.245712
GGT6_TTGTGGGTTGGTGGCTC--10109					1.08735	1.71588	1.15856	1.11779	0.275786	0.188885	-0.27789	-0.272268
GGTLC2_AACAGGATCTCGCTGAC--10981	0.372388	0.678201	0.250824	0.252017					0.088095	0.294205	0.138884	0.136713	-0.0959839	-0.0394723	-0.048144	-0.045101
GGTLC2_AATGTGCCCGACGATCA--10982					-3.61726	-2.19173	0.433228	0.46841	-3.54751	-2.4564	-0.184897	-0.1133	-4.01726	-2.79267	-0.191963	-0.132439
GGTLC2_ACAGGATCTCGCTGACC--10983	-3.73144	-2.14	0.426076	0.494976	-1.8568	-1.04875	0.286974	0.302229	-1.90145	-1.18596	-0.013225	0.0249729	-3.36765	-2.11725	0.0511803	0.101347
GGTLC2_AGGCTCCCCGCCTTTCC--10984	-1.19764	0.295949	1.0138	1.0409					-1.61306	-0.743226	0.237002	0.269348	-1.86042	-1.73057	-0.565113	-0.536655
GGTLC2_CAGGATCTCGCTGACCG--10985	-1.45448	-0.575178	0.330015	0.361349	-2.19993	-1.18062	0.406393	0.425533	-1.23153	-0.852955	-0.127403	-0.102798	-1.73763	-0.915607	0.168141	0.19483
GGTLC2_CTACACGCCGGTTGATG--10986	-0.280101	0.555467	0.604035	0.615993	-0.48783	-0.436597	-0.1034	-0.103639	-0.62594	-0.148385	0.172924	0.185241	-0.358039	0.622611	0.788322	0.79514
GGTLC2_GCAGTGCCCCCATCAAC--10987	0.156777	-0.494123	-0.764227	-0.759476	-0.322269	0.0193931	0.231345	0.229231
GGTLC2_GGGCACATTGACGAGAG--10988	-0.263172	-0.525518	-0.489299	-0.47762	-0.422362	0.0735248	0.358777	0.357796	0.450503	0.865327	0.468093	0.458569
GGTLC2_TCTCGCTGACCGGGGAG--10989	-1.60968	-0.679947	0.338455	0.37235	-0.524394	-0.404374	-0.0444003	-0.044226	-2.10191	-1.65349	-0.34695	-0.304685	-1.00989	-0.098189	0.501289	0.517495
GGTLC2_TTCTACACGCCGGTTGA--10990					0.110932	0.260435	0.155143	0.148126					-0.629867	-0.780639	-0.434042	-0.423309
GH1_AAACAGAGGGAGGTCTG--10991					-0.154552	0.41169	0.500818	0.496806					0.200408	0.602749	0.396845	0.395619
GH1_CAGAGGCGCCGTACACC--10992	0.0698644	0.037761	-0.168946	-0.162762	0.629301	0.491374	0.0064657	-0.00641859	0.0373641	-0.626207	-0.747664	-0.748805	0.160566	-0.0110833	-0.190474	-0.191127
GH1_CAGCTGGTGCAGACGAT--10993	-0.35973	-0.43851	-0.331859	-0.318587	0.0529859	0.18722	0.124363	0.118002	0.320344	0.763995	0.453644	0.446761	-0.611688	-0.467453	-0.132953	-0.122482
GH1_CCATCGTCTGCACCAGC--10994	0.105427	0.306783	0.0741355	0.0797332	0.155874	0.234907	0.0967028	0.0891772	0.243707	0.319205	0.0600108	0.0546829	0.48449	0.597745	0.202801	0.197483
GH1_CCTCTTGAAGCCAGGGC--10995	-0.789385	0.0272642	0.447318	0.467679	-0.268259	0.207301	0.3797	0.376975					-0.743317	-0.0203176	0.401774	0.414141
GH1_CGGGCTCCAGCCACGAC--10996	0.0194175	0.18004	0.0101302	0.0171469	-0.204462	0.248568	0.374247	0.3708	0.127954	-0.390256	-0.572183	-0.575163	0.174543	-0.416952	-0.605644	-0.606497
GH1_CTGCCCTCTTGAAGCCA--10997	0.819612	0.717662	-0.0359332	-0.0421186					0.56271	-0.570374	-1.04251	-1.05431
GH1_GGTGCAGACGATGGGCG--10998	1.02222	0.553148	-0.348234	-0.357763					0.879935	1.48306	0.799175	0.780937
GH1_TGAAGATCTGCCCAGTC--10999	-0.893747	0.503885	1.00006	1.02215	-0.719813	-0.00219646	0.500887	0.503274	-0.255399	0.127901	0.201868	0.206667	-0.950928	-0.609243	-0.0489983	-0.0336409
GH1_TTGTGTTTCCTCCCTGT--11000					0.332467	0.00106405	-0.266465	-0.275989	0.440021	0.177149	-0.213088	-0.222399	0.553489	0.496721	0.0558628	0.049551
GH2_AATACTTCTGCTCCTTC--11001	0.174294	0.0897867	-0.193095	-0.188633	-0.0941357	0.340679	0.385563	0.380867	1.02009	0.664618	-0.112827	-0.133908	0.388981	0.211432	-0.119956	-0.123899
GH2_CATATGCCAGCTGGTAC--11002	0.766961	0.617002	-0.0981881	-0.103505	0.302453	0.568824	0.323275	0.31409	0.280876	0.40594	0.121934	0.115852	0.182293	-0.0593446	-0.253193	-0.254159
GH2_CCACCTGAAGGACCTAG--11003	0.92131	0.799139	-0.028638	-0.0365013	0.856803	1.24759	0.596075	0.580616	1.11817	1.02001	0.177101	0.15403
GH2_CCGTCGCCTGTACCAGC--11004	0.160405	0.563418	0.290668	0.295359	0.364295	0.207757	-0.0830799	-0.0929646	0.0286474	0.401153	0.285514	0.28455	0.205175	-0.245043	-0.454119	-0.455414
GH2_CCTCTTGAAGCCAGGAC--11005	0.010678	1.34856	1.18503	1.19219	-0.0286885	0.363455	0.36041	0.354974					-0.0975575	0.140062	0.132438	0.135503
GH2_CCTGGTGTATGGCGCCT--11006									-1.36489	-0.708487	0.10608	0.13339
GH2_CGGGCTCCAGCCATGAC--11007	-0.136772	-0.172603	-0.228583	-0.21899	0.418816	0.461718	0.130954	0.120452	-0.284772	0.256183	0.349757	0.355152	-0.473823	0.0415915	0.28435	0.292835
GH2_GGTACAGGCGACGGGCG--11008									-1.14188	-0.267547	0.398158	0.420944	-0.826643	0.0966151	0.574155	0.587722
GH2_TAGACTCTGAGAAGCAG--11009	1.15908	1.87925	0.878042	0.866256	0.837977	1.58385	0.946119	0.930872					1.52088	1.32358	0.238977	0.218732
GH2_TGAAGATCTGCCCAGTC--11010	-0.893747	0.503885	1.00006	1.02215	-0.719813	-0.00219646	0.500887	0.503274	-0.255399	0.127901	0.201868	0.206667	-0.950928	-0.609243	-0.0489983	-0.0336409
GHDC_ACCGCTGCTGCCTGAGC--7129	-1.29463	-1.3914	-0.555298	-0.532126	-1.24081	-0.85861	-0.15273	-0.130056	-1.05797	-0.688587	-0.175565	-0.152232	-0.788825	-0.928433	-0.49273	-0.477939
GHDC_ACCTCAAACCAGGACCT--7130	-0.848115	1.09416	1.60836	1.62562									-1.23081	0.368676	1.05882	1.08758
GHDC_AGCCAGCACTTCTGGGT--7131	-0.945152	-1.04891	-0.46476	-0.446212	-0.161595	-0.235386	-0.333953	-0.325179	-0.00782297	0.218155	0.185696	0.175077	-0.35889	0.522308	0.710504	0.71171
GHDC_AGGGAGATGATTCCGGA--7132	-0.00299163	0.602281	0.507208	0.513291	0.500182	1.69759	1.10573	1.10598	0.630574	0.840951	0.476888	0.445629	0.623694	1.43911	1.06164	1.0318
GHDC_AGGTGGCTGCCCAGACC--7133					-1.28271	-0.91004	-0.17293	-0.149717	0.244993	0.372565	0.208786	0.189994	0.668549	-0.650133	-1.05342	-1.08468
GHDC_CCTGAGGTGGTGTCTAC--7134	-0.0613324	-0.375072	-0.428085	-0.42123	-0.376689	-0.587744	-0.525979	-0.514436	-0.385867	-0.8972	-0.73329	-0.731686	-0.38451	-0.59841	-0.395465	-0.39345
GHDC_GACGCACTGAGGTCCCC--7135	-0.564738	0.0901047	0.400008	0.413524	-0.337922	-0.271339	-0.238472	-0.227427	-0.110191	0.106767	0.127481	0.120172
GHDC_GCTGGCTCTGGTGCACA--7136	0.602642	1.57814	1.04645	1.04452					-0.0950504	0.214479	0.227329	0.21953	0.640039	0.963441	0.576567	0.54621
GHDC_GGAACAGTGGGGGCGCT--7137					-0.0923291	1.11291	0.962714	0.970596					0.574433	0.947629	0.598523	0.570239
GHDC_TCTGGCAGCCCTAAACA--7138	-0.642309	-1.18833	-0.822502	-0.80796	-0.938388	-0.18538	0.295074	0.313853	-0.890281	-0.359636	0.0662833	0.0841943
GHITM_ACCTTTGCAGCCATGGT--7139	-0.27239	0.206217	0.30536	0.315007	0.154954	0.0426437	-0.291879	-0.287182	-0.730273	-0.301144	0.0416619	0.0543998
GHITM_CCATTGATTCTTCGTGA--7140	-0.00285116	0.197434	0.102259	0.10834	0.180343	0.430301	0.0768539	0.0812231	-0.322315	0.00753476	0.138434	0.137983	-0.229494	0.094768	0.208472	0.20559
GHITM_CGTTCTGCTGATTGCTA--7141	0.840516	1.42798	0.724798	0.719721	0.17249	0.433384	0.0857912	0.0902616	1.01023	0.252108	-0.309162	-0.352696	0.52446	0.89964	0.579303	0.552598
GHITM_GAATTGGGATCCGGCGT--7142					0.0920907	-0.152597	-0.440261	-0.434755	0.595889	-0.179903	-0.52595	-0.556087	0.555867	0.610067	0.27165	0.243952
GHITM_GCCCAAAGCATCTTGCT--7143	0.700405	0.570725	-0.0314441	-0.0346675	-0.142694	-0.0277495	-0.140405	-0.131875	0.603085	0.374541	0.0247567	-0.00561345
GHITM_GGACTGTCTAATGAGAT--7145	0.183203	0.258535	0.0292291	0.0328486									0.465128	0.659221	0.37304	0.34821
GHITM_GGAGCATTGTGCTACTA--7146	0.611447	0.157255	-0.380782	-0.382829	0.721466	0.734347	-0.0224534	-0.0250538	0.778188	1.07245	0.631712	0.59568	0.95386	0.415976	-0.151561	-0.191834
GHITM_TACTTAGCAGGGAGTAT--7147									1.36588	0.353652	-0.392352	-0.447384	0.863715	1.10484	0.589195	0.55177
GHITM_TCCGGACACTACCTTCT--7148	-0.251251	-0.426187	-0.342283	-0.332915	-0.158633	-0.158553	-0.259328	-0.250592					0.0464561	-0.772917	-0.818073	-0.829675
GHR_ACAATAAGGTATCCAGA--11011	0.0610404	0.434103	0.233832	0.240162					-0.130343	0.457586	0.448077	0.450338
GHR_CTCAGGTGAACGGCACT--11012					1.10843	0.823075	-0.0127113	-0.0310188	-0.826549	-0.500927	-0.0457082	-0.0293203	-0.185724	-0.16076	-0.109715	-0.105379
GHR_CTCATTGAAAGTGGATA--11013	0.392256	0.709452	0.267583	0.268449	0.75655	1.16291	0.584811	0.570487	0.879888	0.875107	0.191251	0.173015
GHR_CTGATGTTGTCAATATA--11014	1.64956	1.07539	-0.283592	-0.303471	1.37726	1.23887	0.206216	0.184865	1.84979	1.00111	-0.330174	-0.368089	1.49708	1.00445	-0.0643102	-0.0842132
GHR_CTGATTATGTTTCTGCT--11015	0.211154	0.785601	0.475833	0.479686	0.72373	1.23478	0.680723	0.66677					0.634409	0.487339	-0.00736754	-0.0148449
GHR_GAACCTCATCTGTCCAG--11016	-0.0541414	0.301086	0.184832	0.193063	0.095709	0.268585	0.17444	0.167596	0.353173	0.247512	-0.0847531	-0.0923022	0.276667	-0.0225322	-0.279182	-0.281507
GHR_GTATAGAACAGCTGTAT--11017	-0.0373335	1.11633	0.987821	0.995774	0.648022	0.49709	-0.00152801	-0.0146242	0.366845	0.459776	0.118385	0.110558	0.0626384	-0.23765	-0.351876	-0.351118
GHR_TCCAAACAACGAAACTC--11018	-0.054416	0.1488	0.0327462	0.0409811					0.0555695	0.0605959	-0.0730135	-0.0745241	0.761048	0.30752	-0.271457	-0.280758
GHR_TCCAGGGTGCTCTGCTA--11019	-0.180691	0.338971	0.315026	0.325344	0.300846	0.88604	0.641668	0.632502					0.744983	0.754961	0.186674	0.177604
GHR_TTGACCTTGGCACTGGC--11020					-0.554912	0.192016	0.574339	0.574858	-1.00445	0.0401029	0.614075	0.634072	-0.710063	-0.277205	0.122757	0.134645
GHRH_AGCTGTTGCTGAGGGTG--11021	-0.481488	0.411963	0.607428	0.622709					-0.169858	0.515589	0.532456	0.535519	-0.392971	0.290343	0.479299	0.48662
GHRH_ATTGGAGAGCATCCTGG--11022	-0.252504	-0.504459	-0.476021	-0.464518	-0.468436	-1.08414	-0.765146	-0.765605	-0.40012	-0.409357	-0.238787	-0.231051	-0.19259	-0.342119	-0.286505	-0.28207
GHRH_CACCTTCCGGTAGCTGT--11023					-0.375293	-0.324619	-0.0738358	-0.0753492	-0.0900503	-0.755502	-0.791908	-0.790464	-0.348227	-0.928707	-0.769525	-0.762849
GHRH_CGCCCGCAAGCTGCTCC--11024	-0.0196523	-0.528171	-0.669582	-0.661921	0.0986626	-0.860353	-0.956661	-0.963539					-0.148044	-0.656011	-0.63004	-0.626247
GHRH_CTGGAGCAGCTTGCGGG--11025	0.230269	0.804668	0.480957	0.484495	1.08223	0.720998	-0.0956013	-0.113612	0.360114	1.34253	1.00563	0.99794	0.762205	0.878958	0.299212	0.289893
GHRH_GCTTGCGGGCGGACAGC--11026					0.17089	0.886055	0.736853	0.729158	0.421324	0.83743	0.459673	0.450741	-0.0171777	1.13916	1.07805	1.07995
GHRH_GGCACGGCTTGGTCGTC--11027	-1.06031	-0.926458	-0.30878	-0.283949					-1.35923	-1.29566	-0.484866	-0.45767
GHRH_GGTCAAAGGGGGAGGTG--11028	0.197547	-0.0794759	-0.379319	-0.375241
GHRH_GTAGCTGTTGGTGAAGA--11029	0.809802	0.842389	0.0959494	0.0899259	0.809983	0.947574	0.330348	0.315418	0.870335	0.0782921	-0.599186	-0.617228	1.05593	0.324481	-0.450725	-0.464274
GHRH_GTGGGAGCTGTTGCTGA--11030	-0.260051	-0.069489	-0.0355463	-0.0239187	0.30051	0.190849	-0.0532765	-0.0624392	0.342352	0.0822566	-0.242785	-0.250114	-0.0321798	-0.0296802	-0.0808099	-0.0786858
GHRHR_AGCAGCTCCAGAGGCAC--7776	0.419425	0.553219	0.200806	0.191925	0.526728	0.197258	-0.260674	-0.265424	0.460914	-0.154893	-0.663521	-0.663064	0.664608	0.606486	0.0329669	0.0275106
GHRHR_ATTGTACTATCACTGGC--7777	-0.56981	-0.377983	-0.134311	-0.121699	0.256751	-0.430133	-0.706252	-0.707771	-0.0903503	-0.000540126	-0.144445	-0.137243
GHRHR_CTACAATAGAGATGCTA--7778									-0.314304	0.302474	0.30674	0.316681	0.123969	-0.042666	-0.268495	-0.267794
GHRHR_CTGCCCGTGCTCTTCAC--7779	-0.0654016	0.385462	0.325192	0.326844	0.51576	0.124726	-0.32582	-0.330439
GHRHR_CTTTCCACCTTACCCTG--7780	0.152593	0.0816323	-0.109995	-0.113079	0.548826	0.627179	0.154365	0.14935	0.200993	0.971443	0.634783	0.63842	0.091752	-0.00556863	-0.210679	-0.209611
GHRHR_GGACCGCCGGATGTGGG--7781	0.00314532	-0.292521	-0.394095	-0.393932									0.332489	1.06243	0.702503	0.700829
GHRHR_GGTGTGGACGTAGTTCC--7782					-0.102262	-0.165758	-0.200104	-0.197326	0.0624248	-0.0612082	-0.30619	-0.300858	0.156953	0.508362	0.261321	0.261646
GHRHR_GTAGATAATCTTCACTG--7783	0.0879329	0.147699	-0.00496583	-0.00664469	0.382017	0.53653	0.176053	0.173035	0.740706	0.982225	0.288484	0.285518	0.513519	0.52225	0.0458977	0.0421622
GHRHR_TCTTGCTTGCCTCCCAG--7784	-0.504286	0.348251	0.552441	0.563629	0.232977	0.680654	0.420545	0.419311	0.253788	0.420963	0.049373	0.0523642	-0.228041	-0.346293	-0.345741	-0.341031
GHRHR_TGTCGTCGCTGTGGAAA--7785	0.940786	0.221091	-0.44548	-0.465688	0.762195	0.542331	-0.0741737	-0.081742	0.79865	0.574487	-0.157589	-0.161264	0.256771	0.612571	0.301336	0.300525
GHSR_AACCCCGGCTCTTCGCT--10110	0.77818	1.40896	1.08125	1.03187									0.666118	-0.118962	-0.572177	-0.597709
GHSR_ATCGGAGAAGGCCATGC--10111	-0.849876	0.0210356	0.808736	0.782612	-1.11858	-0.464272	0.446202	0.432934	-0.624717	0.369108	0.539673	0.552364	-1.00543	-0.0706896	0.565898	0.555431
GHSR_CGTGGCACTCTTCGTGG--10112					-1.55292	-0.889513	0.309967	0.302114	-0.480694	-1.33315	-1.26452	-1.25296	-0.953634	-0.683445	-0.0806239	-0.0915572
GHSR_GACTGGGATGCTTCCCC--10113	-0.638827	-0.136085	0.507023	0.477885	-0.392871	0.718587	1.14619	1.12387	-0.684825	-0.841494	-0.628387	-0.615224
GHSR_GCCAGGCTCAAAGGATT--10114					0.288625	-0.851216	-0.877076	-0.907888	0.472371	0.761488	0.155579	0.159657	0.381414	-0.126781	-0.394376	-0.417342
GHSR_GCGCGACACCACCAGCA--10115	0.249767	-0.079835	-0.0455182	-0.0873476	-0.273957	1.18928	1.53776	1.51396	0.191393	0.492404	0.0853599	0.0916442	0.372287	-0.627551	-0.889196	-0.91208
GHSR_GGCTCCCCTTCCACGTA--10116	-0.100444	0.757149	1.0314	0.994574					0.180532	-0.645543	-1.0449	-1.03853
GHSR_GTCCAAGAAGTACCGGG--10117	-0.220319	-0.759047	-0.402666	-0.437781	0.484244	0.916189	0.760166	0.726915					0.0799997	0.307551	0.23647	0.21622
GHSR_GTGACGCCCGCCAGCAG--10118	-0.361987	0.27194	0.725379	0.692287	-0.350882	-0.118888	0.280772	0.257933	-0.455863	0.0285601	0.0796177	0.0909832	-0.0934311	0.237945	0.279936	0.26125
GHSR_TTCGCCTCTGGCAGTAC--10119	1.10546	1.71359	1.16166	1.10761	0.581429	0.801811	0.581123	0.54666	0.541177	0.597962	-0.0566452	-0.0531069	0.731725	0.427613	-0.0683765	-0.0944999
GID4_AGGGCTACTACTACCAT--10120	0.402049	-0.226211	-0.296225	-0.34023	0.398528	-0.13894	-0.237929	-0.270111	-0.176395	-0.477515	-0.624254	-0.615082	0.614083	0.777485	0.358195	0.333132
GID4_ATGTTGATCGGAAACAC--10121	0.0657441	-0.206205	-0.0458112	-0.0850122	0.329563	-0.681529	-0.734629	-0.765952					0.511279	-0.0222956	-0.37456	-0.398697
GID4_CGAGGGCAAGTCGGGAG--10123									0.638347	0.422358	-0.301022	-0.298247
GID4_CTGCGGAGCAAGCGCTC--10124	-0.934619	-1.39034	-0.544576	-0.569489					-0.90211	0.344161	0.711054	0.725923
GID4_GTGCGGACCGGCATCGC--10125	-2.13423	-1.47919	0.188444	0.180665	-2.07189	-0.540799	1.004	1.00261	-2.54384	-1.3867	0.142145	0.169902	-2.79766	-1.69955	0.105532	0.111218
GID4_TATGAAGAGCTGAAGAA--10126	0.784261	-0.676812	-1.00869	-1.05815	-0.222895	-0.626067	-0.311567	-0.336002	0.794127	2.58121	1.74758	1.74913	0.946781	0.971054	0.334854	0.306792
GID4_TATTTCTCCTTCGAAGA--10127	0.209717	-1.4346	-1.37285	-1.4141	0.561032	0.448265	0.241148	0.206939	0.860326	3.08712	2.20663	2.20766	0.103525	0.192392	0.105972	0.085511
GID4_TCTTTGATCGTGTGATC--10128					-0.160409	1.3429	1.61583	1.59061					0.9901	0.452989	-0.211453	-0.239906
GID4_TGGGAGGCCCTGCTCGC--10129	-0.270131	-0.445891	-0.0553832	-0.0897871	-1.42809	-1.67173	-0.555303	-0.564712	-1.21417	-1.77632	-1.18856	-1.17125	-1.7018	-1.20576	-0.115152	-0.119342
GIGYF1_AGCGCCTGAAGGCTTTG--11031	1.4136	1.37981	0.192943	0.176957	1.24147	1.89603	0.962808	0.942995	1.76463	1.48535	0.210915	0.174728	1.71989	1.26504	0.0480114	0.0248991
GIGYF1_AGCGGCTCCAGAGCCAG--11032	-0.192958	-0.296518	-0.311515	-0.300995	-0.444593	-0.709002	-0.407469	-0.408198	0.105926	0.01844	-0.148783	-0.151315	-0.491378	-0.54962	-0.29518	-0.286441
GIGYF1_CACGCTGTTCACTGACA--11033	0.0783757	0.454163	0.241247	0.247291	-0.17068	-0.0536658	0.0472737	0.0434444	-0.0278561	0.442605	0.364684	0.364866	0.172524	0.403045	0.215697	0.214873
GIGYF1_CATCGAAGAAGGCGATG--11034													0.882793	0.201817	-0.458174	-0.469229
GIGYF1_CTCAGGGCCCTGTCCGG--11035	-0.669389	0.713939	1.04647	1.06485					-0.539824	-0.427919	-0.164094	-0.153524	-1.46757	-0.494061	0.409976	0.432775
GIGYF1_CTGGCTGACTACCGTTA--11036	0.134876	0.330354	0.0762255	0.0813374	-0.0395143	-0.100623	-0.09574	-0.101054	-0.255876	-0.519132	-0.444847	-0.440038
GIGYF1_GCAGAGACACTCAACTT--11037	-0.265109	-0.174685	-0.137053	-0.125342	-0.73993	-0.358023	0.159793	0.162407	0.217998	-0.110868	-0.352902	-0.357708	0.322209	-0.306989	-0.593944	-0.596925
GIGYF1_GCTGGCTCTCTACGTCA--11038	0.329799	-0.343413	-0.739724	-0.737828	-0.192344	-0.805672	-0.688868	-0.692452	-0.222648	-0.782511	-0.730406	-0.726271	-0.291367	-0.410292	-0.288948	-0.283091
GIGYF1_GGACAAGGAGTTCGCCG--11039					-0.21395	0.885998	1.01863	1.01529	-1.25998	-0.269998	0.474545	0.499727
GIGYF1_TTTGAATTTGATTTGCG--11040	0.826643	0.749264	-0.00945974	-0.0157611	0.860473	0.107299	-0.546903	-0.562404					1.24885	1.37301	0.469431	0.453103
GIMAP1_ATCGTGCAGGGAGCCCC--10130	0.926378	0.57531	0.146069	0.0945764					0.50498	0.212544	-0.416445	-0.412623	0.615491	0.548259	0.128051	0.102975
GIMAP1_CCCAGTGGCGCTCTTCC--10131	-1.2054	-1.38616	-0.354882	-0.375928	-0.195289	-0.598448	-0.302317	-0.327096					0.415828	-0.156244	-0.446276	-0.469552
GIMAP1_CTGCTGGGGATGGTCGA--10132	0.405714	-0.20621	-0.278734	-0.322791	0.838566	0.864726	0.472941	0.435272	1.1648	1.21072	0.114735	0.113377	1.33602	1.36127	0.471295	0.439725
GIMAP1_GAGCAGCGCGTGGGGTC--10133	-0.0544565	-0.584767	-0.342022	-0.379506	-0.177368	-0.434486	-0.15028	-0.175283	0.616141	0.94737	0.239705	0.242655	0.299157	0.0234398	-0.190526	-0.212751
GIMAP1_GATCTGTCTTGGACACT--10134	0.267503	-0.49646	-0.474294	-0.516377	0.286814	-0.0916065	-0.116261	-0.147051	0.729903	1.1188	0.330615	0.332672	0.66995	0.402773	-0.0529402	-0.0785069
GIMAP1_GGCCCTGGTCACAGACG--10135									0.60713	0.687846	-0.0134407	-0.0104202	0.485735	0.32877	-0.00684007	-0.0307464
GIMAP1_GGCCTTGCGCGAGCTGG--10136	-0.391044	-0.586439	-0.113092	-0.145769	-0.181482	-0.517159	-0.230215	-0.255167
GIMAP1_GTGGGACAAGTGCCACG--10137	0.444877	-0.247674	-0.34703	-0.391646	-0.200278	0.30809	0.607541	0.582823	0.221628	-0.474348	-0.902791	-0.896745	0.282861	-0.0147489	-0.21809	-0.240168
GIMAP1_TATCAAAGGCACAGACC--10138					0.383192	0.794028	0.705244	0.673253	0.81992	1.26267	0.410781	0.412131	0.912838	0.874905	0.260835	0.233079
GIMAP1_TCCGCGTGGACTCCTGC--10139	-0.0312317	-1.71844	-1.4916	-1.52942	-0.034621	-1.32	-1.13078	-1.15756	0.124474	-0.502354	-0.862036	-0.855227
GIMAP5_AAAGAGGTCTTTGGGAC--7149	0.760188	0.0222821	-0.622986	-0.627	0.946662	0.808605	-0.116057	-0.121557	1.20814	-0.337234	-1.0013	-1.05124	0.958679	0.766032	0.195721	0.155296
GIMAP5_ACCTGCTCTCTGCCCCG--7150	-0.738669	-0.743501	-0.308207	-0.29239
GIMAP5_ACGTGCCAGGTGAAAAC--7151	0.024504	-0.233308	-0.348203	-0.342484	0.143129	0.052075	-0.273633	-0.268784	1.06853	-0.0508112	-0.642363	-0.687781	-0.134255	0.867734	0.92661	0.920718
GIMAP5_CAACACCACCGGCATTG--7152	0.502355	-0.136708	-0.596098	-0.596701	0.69258	0.768151	0.0328824	0.030654					0.993422	1.06626	0.475946	0.434423
GIMAP5_GGGCAAATATGGAACTA--7153					0.511624	0.392531	-0.207854	-0.207751	0.161097	1.01421	0.89401	0.87793	0.515707	-0.0834758	-0.398774	-0.425202
GIMAP5_GTTCTTGTACAGCTCTT--7154									-0.281634	0.384406	0.494174	0.492408	1.05703	-0.399149	-1.02608	-1.06961
GIMAP5_GTTTGAGTCCAAGCTGA--7155	0.223877	1.00649	0.747857	0.750939	0.258574	0.417376	0.00561515	0.00897677	0.824611	-0.0506358	-0.515488	-0.55302	0.171546	1.08757	0.970402	0.954848
GIMAP5_TGTGACTCAAAGATGGA--7156	1.65325	1.10864	-0.180462	-0.196292	0.769253	0.696831	-0.09559	-0.0988059	1.81718	0.954662	-0.0257634	-0.0953857
GIMAP5_TTCCAGAGGGGCAAATA--7157	1.12376	0.0998078	-0.80757	-0.816395	1.37342	1.27832	0.0355485	0.0245509	1.3114	0.9468	0.229093	0.175823	1.499	0.936463	0.0550939	-0.00240394
GIMAP5_TTCCATATTTGCCCCTC--7158	0.0723616	0.67667	0.527273	0.532359	0.771008	1.19036	0.39663	0.393392	1.4956	0.408674	-0.404713	-0.463938	0.767683	1.1197	0.659345	0.624955
GIMAP8_AGAGCTCCAAGCAGTGT--7159	1.02071	1.07224	0.239155	0.231694	-0.192164	-0.357032	-0.432812	-0.423645					-0.201416	-0.270615	-0.173075	-0.176844
GIMAP8_AGGCAGGCCTTTCAGAC--7160									-0.402816	0.0599932	0.232707	0.234858	-0.236154	0.15964	0.277178	0.274506
GIMAP8_CACATGTTTGCCCAGAA--7161	1.19061	1.29067	0.335099	0.32539	0.784439	0.154714	-0.649026	-0.652437	1.39622	0.5394	-0.222363	-0.278375	1.23894	0.751623	0.0199666	-0.0293142
GIMAP8_CACCGCGTTTCCCCACA--7162	-0.0315884	0.0187305	-0.0557264	-0.0492651	0.814639	0.695003	-0.131248	-0.135049	0.681661	0.989118	0.598519	0.565608
GIMAP8_CTCAGACAAGAAGCTCT--7163	1.98988	1.00903	-0.522751	-0.543035	0.661879	0.33438	-0.378004	-0.379837	3.20888	1.47723	-0.226094	-0.34071	3.53645	2.33533	0.281026	0.159151
GIMAP8_CTCTTGGTAATTGCCAT--7164					2.4812	1.82069	-0.247814	-0.273079	0.910531	-1.03848	-1.54797	-1.58828	-0.195834	-1.06436	-0.970035	-0.973981
GIMAP8_GACCCGAGCAGAATCCG--7165	0.350417	-0.251189	-0.601044	-0.599636					-0.859429	-0.683019	-0.273125	-0.256212	-0.214576	-1.28519	-1.18007	-1.18343
GIMAP8_GAGGAGGAGCCGCAGTT--7166	0.0987584	0.72947	0.561043	0.56578	0.3298	0.958274	0.493422	0.495866
GIMAP8_TTCGATCATTGATGCTC--7167	0.561667	0.166837	-0.335312	-0.3367	0.391124	0.421173	-0.0893899	-0.0877355	1.22223	0.410717	-0.26067	-0.311057	1.0042	0.201001	-0.395513	-0.437377
GIMAP8_TTGGTTCAAGACTATGA--7168	0.42174	0.766621	0.365348	0.365812	2.24633	2.29729	0.403853	0.381612	1.44159	0.366069	-0.419264	-0.476744	1.17835	0.518352	-0.178423	-0.225789
GINS1_ACTCAGACAAGTTCTGG--11041	-2.88542	-1.40313	0.545838	0.600781	-2.59904	-1.1318	0.74749	0.771147	-3.42967	-1.84439	0.348447	0.417653	-3.79732	-1.79093	0.663424	0.71978
GINS1_CTCGCGGATCAGTTCCA--11042					-2.80901	-1.42783	0.605234	0.631267	-2.78617	-0.712767	1.05053	1.10668
GINS1_CTCTTGCTACTTATATG--11043	-1.88268	-0.457509	0.76003	0.798429					-2.50001	-1.34493	0.22735	0.277693	-2.93387	-2.116	-0.236222	-0.192303
GINS1_CTGCATCGCGCGCCCGA--11044	-1.17233	-0.786025	-0.0866403	-0.0599614	-1.76806	-1.15046	0.120284	0.134535	-0.863598	-0.610633	-0.130684	-0.113544	-1.30249	-0.334815	0.459373	0.479795
GINS1_GATCAGAGCACTCAGAT--11045	0.404705	0.685552	0.234602	0.235262	0.689419	0.754521	0.225587	0.212022	0.348988	0.238701	-0.0907704	-0.0982345	-0.275752	0.0752484	0.186202	0.191834
GINS1_GCAGGCAGTTGCCCTTC--11046					-3.16236	-2.05485	0.23698	0.267013					-4.4928	-3.34735	-0.430194	-0.36382
GINS1_GGCAGGCAGTTGCCCTT--11047	-2.24443	-0.535192	0.946216	0.990583	-1.92258	-0.754702	0.629202	0.645202	-2.73968	-1.49759	0.234671	0.289877
GINS1_TGAAATCGTAATGCATT--11048	1.00864	1.62184	0.730358	0.721054	0.902314	0.819407	0.134565	0.11859					1.31034	0.824592	-0.119906	-0.137119
GINS1_TGCATCGCGCGCCCGAA--11049	-2.66156	-0.989529	0.796144	0.847393					-1.99487	-1.13216	0.102926	0.14302	-3.24223	-1.55355	0.531426	0.579787
GINS1_TGTCGAAATTTGATAGT--11050	-0.923904	0.0249379	0.543114	0.565694	-0.477736	-1.06449	-0.738682	-0.739036	-0.756174	-0.511216	-0.102974	-0.0880143	-0.306604	0.0968716	0.228355	0.234432
GINS2_ATGGAGATCAACACCAG--11051	0.229997	0.597595	0.274082	0.277625	0.750155	1.17802	0.60461	0.590357					0.27296	-0.35058	-0.604763	-0.607034
GINS2_CAGCTTTGTGAGACAGC--11052	-2.2899	-0.969855	0.544718	0.589835	-2.23026	-1.69174	-0.0825202	-0.0630374	-2.10976	-1.25611	0.0556725	0.0980971	-2.25703	-1.22135	0.20803	0.2422
GINS2_CCTGGTCAAGGATATGT--11053	-1.44076	-0.93189	-0.0367063	-0.00559874	-1.85466	-1.30675	0.0274129	0.0426443	-1.04196	-0.348742	0.250265	0.271023	-1.871	-1.28468	-0.112179	-0.0835688
GINS2_CTTCCACGGGTAAACCA--11054	-1.37941	-0.577794	0.272641	0.302736					-1.75989	-0.368091	0.710148	0.745474	-0.907717	0.307314	0.838805	0.85354
GINS2_CTTGTCCAGACTGAAGT--11055					0.558732	0.524795	0.0915669	0.0794814	0.356603	0.781997	0.447443	0.439824	0.52352	0.417157	-0.00375934	-0.00963946
GINS2_GAGGGATCATGAACGAA--11056	-0.904001	-0.360872	0.142786	0.165038	-0.78124	-0.959769	-0.4117	-0.408619	-0.0729192	-0.15578	-0.203622	-0.202525	-1.7011	-0.528584	0.530858	0.557021
GINS2_GGCGAGGAATTCGACCT--11057					-1.94342	-2.49159	-1.09242	-1.07619	-1.39931	0.231023	1.06857	1.09658	-1.87006	0.226208	1.39808	1.42668
GINS2_GTAAGGGCTGGGCATTG--11058	-1.69874	-1.25134	-0.167973	-0.132609					-2.24034	-0.211772	1.18717	1.23225
GINS2_TCCATGTAGTAAGGGCT--11059	-2.13015	-0.896233	0.501815	0.544297	-3.20776	-0.801233	1.52384	1.55438
GINS2_TGCGGAGTTTGTACATG--11060	-0.695154	0.00685508	0.358175	0.376981	-0.693224	-1.25592	-0.772306	-0.77022	-0.553196	0.143452	0.416203	0.427045	-0.825954	0.360773	0.837854	0.851411
GINS4_ACACATTCTACAATCTC--11061	-0.917192	-0.073559	0.439722	0.462191	-0.778119	0.0665709	0.612354	0.6154					-2.33422	-0.88961	0.591135	0.626417
GINS4_AGAGCTCATTGAAAGAT--11062	-1.29976	-0.544907	0.247431	0.276212	-0.722466	-0.82009	-0.315063	-0.312647	-0.765825	0.414334	0.829018	0.844174	-0.963555	0.337269	0.905916	0.921456
GINS4_AGGGGGCATGTGCTTCA--11063	-0.764762	-0.618064	-0.21597	-0.196016					-1.75109	-1.3772	-0.304838	-0.269691	-2.44591	-1.09396	0.461109	0.498
GINS4_CATCCACCAAATGGAGA--11064	-2.34653	-1.42031	0.135564	0.181615	-2.12512	-1.20314	0.329083	0.347375	-0.89355	-0.212473	0.28747	0.305218	-3.00126	-0.974318	0.950304	0.995193
GINS4_CCTCTCGCCGGAAGAGT--11065					-2.42241	-2.09851	-0.348573	-0.326915	-2.29678	-1.91786	-0.481242	-0.435022	-2.86607	-1.61644	0.218225	0.261167
GINS4_CGAAGAAGTGGATTTCC--11066	-0.517879	-0.3412	-0.11919	-0.103309					0.0241529	0.114231	0.0015924	0.000719279
GINS4_CTCTGATGGGGGTAGTG--11067					-0.629287	-1.25766	-0.820869	-0.819507	-0.106187	0.014076	-0.0115584	-0.00978689	-0.546193	0.0829781	0.373895	0.383422
GINS4_CTTCAGGTCCTCCCTTT--11068	-2.89069	-1.62992	0.322892	0.377921	-3.42773	-2.1564	0.329756	0.362793					-4.46426	-1.96744	0.930727	0.99669
GINS4_GGAAAAAACACGTCCTG--11069	-2.32789	-1.10819	0.434097	0.479841	-2.70965	-1.29764	0.662652	0.687561	-1.55426	-0.639016	0.301963	0.333116
GINS4_TCCTCAGCAGCTACTTG--11070	-1.32032	-0.417723	0.38961	0.418731	-1.85474	-1.31749	0.0167381	0.0319705	-1.76297	-0.922656	0.157636	0.193024	-1.6918	-0.334772	0.718478	0.744507
GIPC1_ACTGGGGCGGCGGAAAA--10140	-0.746783	-1.13496	-0.417889	-0.445485	-0.600885	-0.861822	-0.295813	-0.315535	-0.721479	0.423471	0.662521	0.675971	-0.788426	-0.199674	0.295436	0.283014
GIPC1_AGTCCTCCAGCCCGATC--10141	-0.307846	-1.19102	-0.774669	-0.808534	0.260729	0.074742	0.0674434	0.0369786	-0.177063	0.762052	0.615786	0.624963	-0.571888	0.136845	0.490778	0.476404
GIPC1_ATCAGCCAGCGTTCAGC--10142	-1.20448	-1.02603	0.00461266	-0.0164464	-0.969896	-0.948194	-0.136649	-0.151771	-1.60503	-0.896225	-0.0318347	-0.0114478	-1.69924	-0.708707	0.380226	0.376013
GIPC1_CACTTTGTGGGTGTTCA--10143					-0.159684	-0.63242	-0.359981	-0.385204	0.326426	0.892649	0.390034	0.395258
GIPC1_CAGGCTCTGCCCGTTAA--10144	-1.81325	-0.696369	0.751359	0.738994	-1.52561	-1.03299	0.148324	0.140131	-2.32153	-1.13241	0.239086	0.265097	-1.99011	-0.819025	0.459555	0.457963
GIPC1_CCCTCTAGTGGAAAATG--10145													0.310741	-0.107799	-0.329317	-0.351646
GIPC1_CCCTGCGGCTCCGATCC--10146	-1.20938	-1.58899	-0.554989	-0.575978									-1.26309	-0.638138	0.166442	0.158297
GIPC1_CGTGGGCGACATGATCG--10147	0.131074	0.303016	0.418651	0.378517	0.158563	0.720777	0.781458	0.752267	0.0121743	-0.154712	-0.434913	-0.427222
GIPC1_CTCAAGGAGCTGCCCCG--10148	-2.06298	-1.92437	-0.305549	-0.314346					-1.79934	-0.922494	0.079426	0.101338	-2.07929	-0.609821	0.726896	0.726108
GIPC1_GCGCTGCCCCTTCACGT--10149	-0.743441	-1.40312	-0.688339	-0.715983	-0.825032	-1.40275	-0.687594	-0.704521	-0.48229	-0.756189	-0.686428	-0.674855	-0.875099	-0.912745	-0.361127	-0.372768
GIPC3_AGACGCGCGCGGGGTCT--10150	-1.03481	-1.10879	-0.194383	-0.217865	-0.793558	0.398815	1.09303	1.07571
GIPC3_AGGCGAAAGTGACCAGC--10151					-0.683548	-0.362293	0.25872	0.240028	-1.04934	-0.488051	-0.0169535	-0.000928949	-0.481538	-0.941907	-0.64688	-0.662069
GIPC3_CACTTTGTGGCTGTTGA--10152	-0.927282	-1.91522	-1.07449	-1.09951	-0.311133	-0.805585	-0.432373	-0.455708	-0.496902	0.19858	0.278683	0.290371	-0.617717	-0.682727	-0.298915	-0.312876
GIPC3_CCCTCGATCTTGCCCGT--10153	-0.726021	-0.0452175	0.657628	0.629736	-0.619275	-0.39092	0.187326	0.167833	-0.797235	0.187817	0.480484	0.494529	-1.00935	-0.222981	0.416163	0.405731
GIPC3_GAAGGCTTCGGCGATCT--10154	0.438417	-0.376368	-0.471298	-0.515822	0.105154	0.0232725	0.119492	0.0909665	0.175399	0.494093	0.0983682	0.104778	-0.129377	0.930627	0.996054	0.977692
GIPC3_GGCAGCCCACAATGGAG--10155	-0.0630426	0.146322	0.39495	0.357588					1.11238	2.38749	1.3286	1.32766	1.36394	1.60379	0.695619	0.663797
GIPC3_GGCCTATCTGACCCCCC--10156					-0.530249	0.324427	0.843436	0.822832	0.0511202	1.06408	0.756313	0.763698	0.0751142	0.873348	0.805452	0.785246
GIPC3_GGTCTCGCCTCGCACGT--10157	-0.794955	-0.294581	0.455493	0.428585	-0.809278	-0.674612	0.0300595	0.0129353	-1.46783	-1.02908	-0.261793	-0.242483	-1.3271	-0.940525	-0.0942102	-0.101777
GIPC3_TATCATCAACCGGATCG--10158	-0.18449	-1.03635	-0.704521	-0.740148	-0.820615	0.129868	0.842083	0.8251	0.247548	0.620912	0.174123	0.179966	0.0327019	-0.606391	-0.646635	-0.666458
GIPC3_TCTGGGGCTGACCATCA--10159	-0.672601	-1.07661	-0.410363	-0.439019
GIT1_AGCGTGCACCGGAGCCT--7786	-0.223965	0.360368	0.395644	0.400742	-0.179046	0.190582	0.207947	0.211643	-0.879859	0.620299	0.998742	1.0156	-0.819054	0.304996	0.685634	0.697075
GIT1_CACAAGTGCAGAGCGGC--7787	0.767391	0.380124	-0.181964	-0.198405	1.16125	0.276444	-0.608802	-0.621147	1.44671	1.21698	0.0561434	0.0445387	0.863407	1.02749	0.326123	0.318403
GIT1_CACGCTTGCCAGCAACG--7788													-0.614805	-0.534244	-0.284961	-0.275846
GIT1_CGTGCGGACAGGCAACC--7789	-0.598548	-0.156107	0.104882	0.118118	-0.387175	-0.557233	-0.399707	-0.393519	-0.569191	-0.0276629	0.145238	0.158299	-0.410141	0.490667	0.60833	0.615113
GIT1_GCACACACCTCCGCTCG--7791	0.249006	0.427744	0.178021	0.172843	0.100361	0.184314	0.0135143	0.0138671	-0.350393	0.14079	0.168933	0.179316	0.14171	0.255392	0.0181527	0.0186515
GIT1_GCTTGACAATGGAGATG--7792	-0.602895	-0.30791	-0.0443008	-0.0309705	-0.0494724	-0.0859455	-0.155841	-0.153695	0.082327	-0.0988434	-0.356993	-0.351904
GIT1_TGAACTCTGACTTGATG--7793	0.53818	1.03046	0.606484	0.595023	0.0238119	-0.493563	-0.612811	-0.611542	-0.366844	0.0214161	0.0604429	0.0710277	-0.319399	0.373388	0.432693	0.438443
GIT1_TGCACAAGCTTCCCTGC--7794	-0.251275	0.441321	0.493053	0.498744	-0.598613	-0.450364	-0.150447	-0.141729	-0.971389	0.0694625	0.508462	0.526444	-0.352908	0.443403	0.524258	0.53039
GIT1_TGGGCATCCATCAGCAG--7795	-0.69688	-0.965225	-0.644984	-0.629612	0.001809	0.330945	0.226514	0.228046	-0.0440571	0.110354	-0.0641789	-0.0575435	-0.98201	-0.661572	-0.176136	-0.162839
GIT2_ACGGCTCCGGAGCAGCG--7796	-0.114875	-0.143	-0.173459	-0.170732	0.322306	0.298457	-0.0218095	-0.024113	0.335458	1.21327	0.787651	0.789643	0.566209	1.46987	0.959637	0.955301
GIT2_ACGTAAAGCTAATCCAC--7797	0.029749	0.134918	0.0173124	0.0168977	-0.346165	-0.288243	-0.158334	-0.152637	-0.366031	-0.437417	-0.398929	-0.388354	-0.257004	-0.0724259	-0.053248	-0.0482082
GIT2_ATGAATTCCGCTTTATT--7798	-0.417344	0.00431712	0.156118	0.165417	-0.676971	-0.027933	0.324754	0.33441	-0.188277	-0.170051	-0.249166	-0.240766	0.133711	0.670207	0.438113	0.438703
GIT2_CCTGCGTCTATTATGAG--7799					-0.0552113	0.37244	0.306409	0.308624					-0.146966	-0.493293	-0.544881	-0.541094
GIT2_CGCTAACATCTGATACT--7800	0.00870321	-0.14341	-0.248333	-0.248291					-0.524974	0.495424	0.639071	0.65159
GIT2_GAGACCTTGTATAATAA--7801	-0.433095	0.644057	0.805349	0.81499					0.93839	0.588882	-0.235648	-0.241034	1.24596	0.270878	-0.676515	-0.688593
GIT2_GCACACAGGATTCTAGT--7802	0.548139	0.265988	-0.163985	-0.175662	0.383097	0.2842	-0.0770046	-0.0800357	0.726937	0.452813	-0.231818	-0.234616	0.904817	0.667595	-0.0604046	-0.0685965
GIT2_GGCGCCCTAGACTCCGA--7803	-0.4142	-0.170524	-0.0206178	-0.0113872	0.280106	0.103461	-0.188386	-0.190185	0.385675	0.133066	-0.325782	-0.324404	0.0372262	-0.0127081	-0.182752	-0.181063
GIT2_TCCATCGCTTGCCCTGC--7804	-0.115046	-0.0691025	-0.0994581	-0.0967269	-0.0257961	-0.0144796	-0.10032	-0.0984572	-0.3738	-0.256656	-0.213028	-0.202358	-0.376886	0.00517375	0.101449	0.107854
GIT2_TTGGAGGCAACATGGAG--7805					-0.248203	0.206082	0.27002	0.274544
GJA1_AGCCAGGTACAAGAGTG--11071	0.426341	0.403291	-0.0634411	-0.0631381	0.625076	0.167831	-0.313982	-0.326819					1.26542	1.85352	0.938911	0.922345
GJA1_CAGCGGTTGAGTCAGCC--11072					-0.931112	-1.51496	-0.857132	-0.852354	-1.6922	-0.936984	0.0960675	0.13002
GJA1_CCACTGGATCAGCAAGA--11073	0.937191	0.495685	-0.343676	-0.351801									1.16068	0.0449706	-0.799938	-0.814996
GJA1_CCTACTCAACTGCTGGA--11074	0.960621	0.785567	-0.0708838	-0.0793956	0.683718	1.19069	0.665928	0.652428	0.723324	0.824889	0.245543	0.230484	0.630161	0.0272008	-0.464679	-0.472095
GJA1_GCGCACCACTGGTCGCA--11075	0.36898	-0.126317	-0.551208	-0.549959	-0.24902	0.0913026	0.249612	0.246669	0.655132	0.989318	0.455491	0.441815	0.488909	1.09239	0.694508	0.689126
GJA1_GGGTACAAGCTGGTTAC--11076	0.736687	0.939546	0.246439	0.241622					0.978188	1.11332	0.363845	0.343614	-0.886298	0.221139	0.738376	0.752803
GJA1_GGTGACTGGAGCGCCTT--11077	-1.00028	-0.587049	-0.0131579	0.0106825	-0.955526	0.1907	0.866403	0.871457	-2.38676	-1.02309	0.473597	0.521642	-2.09546	-0.153399	1.16846	1.20031
GJA1_GTTCTATGTGATGCGAA--11078	0.0153865	-0.0325094	-0.199479	-0.192396	-0.185704	-0.337911	-0.225969	-0.229628	-0.0458747	0.154539	0.088645	0.0891928	0.232833	0.257716	0.030235	0.0285419
GJA1_TACGGTATTGAAGAGCA--11079					1.37985	0.550955	-0.483598	-0.504978	1.40042	1.33255	0.301233	0.272435	1.06181	1.35207	0.572949	0.559315
GJA1_TTTCCTCTCTCGCCCCA--11080	0.52171	-0.051066	-0.587363	-0.588633	0.0780788	-0.108069	-0.189302	-0.195947	0.219661	-0.30747	-0.550612	-0.555452
GJA3_AGAACGTCTGCTACGAC--10160	0.324712	0.540738	0.523708	0.480809					0.587016	0.248371	-0.43868	-0.435502	-0.066874	-0.289813	-0.265136	-0.284062
GJA3_CCCACCCTCATCTACCT--10161	-0.809313	-0.14959	0.610321	0.583618	-0.549205	-0.309412	0.222211	0.201844	-0.267563	-1.17638	-1.25859	-1.2487	-0.0729676	-0.800353	-0.771703	-0.790574
GJA3_CCCCAAGGAGCCACCGC--10162	-1.23084	-0.296026	0.752681	0.731999	-1.79919	-2.01082	-0.64747	-0.652253					-1.36346	-0.987862	-0.117844	-0.125083
GJA3_CGCCCAGAAGCGGATGT--10163	-0.0968818	0.110135	0.381947	0.345068	0.167149	0.317222	0.37219	0.342892	-0.696091	-1.96973	-1.74865	-1.7354	-0.188523	-0.573892	-0.469903	-0.487732
GJA3_CGGCTGCTGGGTGTTGC--10164	-0.993889	-0.300304	0.586063	0.561996	-0.79324	-0.5698	0.1242	0.106876	-0.218594	-0.947518	-1.06439	-1.05489	-0.262235	-0.351014	-0.198968	-0.216133
GJA3_CGGTCGTCCCGCGACGA--10165													-2.99063	-1.95624	-0.0253518	-0.0179257
GJA3_GAGCACTCCACGGTCAT--10166	-0.651744	-1.16875	-0.516795	-0.545749	-0.903474	0.109823	0.877171	0.861221	-0.73874	-0.519467	-0.2682	-0.254614	-0.637477	-0.460253	-0.0635583	-0.0773412
GJA3_GCTGCACATCGTGCGCA--10167					0.165887	-0.726089	-0.67028	-0.699563	-0.0127192	0.371181	0.108598	0.116485	0.262814	0.185835	-0.00443649	-0.0263336
GJA3_GGCGACTGGAGCTTTCT--10168	0.146148	0.353161	0.458469	0.418119	0.193573	0.368593	0.40598	0.376353	-0.0122276	-0.0407813	-0.303711	-0.295829
GJA3_GTTCATCTTCCGCATCT--10169	0.0559775	0.614325	0.78141	0.742348	-0.606653	-0.344208	0.225639	0.205989	1.21816	1.51977	0.386014	0.384238
GJA5_ACACAAGCACTCGACCG--7169	-0.348297	0.524964	0.67883	0.689482	-0.240971	0.238583	0.199184	0.208979					0.990325	0.657861	0.0693317	0.0279066
GJA5_CACCCAGTAGCGAATGT--7170	0.308142	-0.38528	-0.704657	-0.702691	0.22546	0.496647	0.10957	0.113358	-0.0915897	0.21888	0.229933	0.222022
GJA5_CATGCGCACAGTGTGCA--7171	-0.3634	0.215504	0.380259	0.39111	0.194163	0.661996	0.298247	0.302438	0.616812	0.96283	0.605915	0.575101	0.305628	0.615242	0.420884	0.401093
GJA5_CCCTCTCTGGTGTACAT--7172	-0.464431	-0.136395	0.101195	0.113383					-0.310173	-0.21717	-0.0925773	-0.0934214	-0.370952	-0.445489	-0.25035	-0.248763
GJA5_GACCTCTTTGGCCCTCT--7173	-1.35284	0.0474292	0.925492	0.949434									-1.57223	0.00402484	0.890723	0.930267
GJA5_GCTGAATCGTATCACAC--7174					-0.774728	-0.210363	0.148099	0.164769	-1.03767	-1.20142	-0.698946	-0.67627	-1.72098	-1.12735	-0.155012	-0.110768
GJA5_GGCAGAACTGTCCTGCT--7175					-0.628056	0.456238	0.705371	0.720152	-0.0521294	0.799778	0.790333	0.781147	0.161468	0.0478968	-0.0634703	-0.0787059
GJA5_GGCGATTGGAGCTTCCT--7176	-0.50378	-0.207038	0.0589199	0.0716287	-1.0463	-0.102903	0.457987	0.478155	-0.0412618	0.398117	0.383028	0.37349
GJA5_GGTCGTAGCAGACATTC--7177	0.41827	0.890048	0.491277	0.491786	0.706272	0.572265	-0.17321	-0.175614	0.246462	0.0419648	-0.122578	-0.141418	0.736347	0.961451	0.519134	0.485733
GJA5_TGCCCAGCACGAGCATA--7178	-0.266879	-0.170039	-0.0748693	-0.0652949	-0.746072	-0.756411	-0.419308	-0.403007	-0.852054	-0.752072	-0.346008	-0.329333	-0.501561	0.433832	0.704162	0.709876
GJA9_AAATGCCTAGGGATCGG--7179	0.732707	0.396913	-0.228543	-0.232194	1.31284	0.837826	-0.35978	-0.369998	1.48704	1.00652	0.197579	0.138631	1.53372	1.43072	0.529362	0.470767
GJA9_AAATGTATGCTACGACC--7180					0.445588	-0.0654555	-0.616616	-0.615663
GJA9_CCAGATCTTTCCAATCA--7181	0.254184	-0.125116	-0.405593	-0.402913					0.0136846	-0.428936	-0.472566	-0.483881	0.168951	-0.526076	-0.641751	-0.657223
GJA9_CCCTTGAGGTTACCTTT--7182	-1.0851	-0.598079	0.0869653	0.107365	0.259395	0.319632	-0.0927399	-0.0893889	-0.375196	-0.411124	-0.252757	-0.251499	-0.623686	0.0790671	0.419702	0.429275
GJA9_CCGACTGAGAGTTCTTG--7183	1.2483	0.838685	-0.158472	-0.168945					0.443379	0.294675	0.0278472	0.00264046	0.586983	-0.644657	-1.00099	-1.02967
GJA9_GCATTCGAAATATGAAC--7184	0.31379	0.332397	0.00894897	0.0108408	0.0361119	0.643228	0.397291	0.403518	0.137092	0.177615	0.0698828	0.0545785	0.970585	1.53711	0.959946	0.919145
GJA9_TATCTAATGAGGGAGAT--7185	1.0244	0.762879	-0.0728634	-0.0803734	1.10475	1.40342	0.360927	0.35339	1.72495	0.836844	-0.0956737	-0.162314
GJA9_TCTCCTTGGAGATACTC--7186	0.897173	0.105627	-0.638397	-0.644224	0.0591889	-0.261109	-0.524248	-0.518319					-0.00576985	0.00956589	-0.00552491	-0.0154763
GJA9_TGATTTGGAGGACAAAC--7187	0.255971	0.3685	0.0867342	0.0893909	0.676713	0.552904	-0.170537	-0.172561	1.52313	0.376906	-0.450781	-0.510897	1.26862	1.49619	0.747452	0.697234
GJA9_TGGAATGATGAGCAGTC--7188					0.102636	-0.0289946	-0.324519	-0.319149	0.476773	-0.0192548	-0.303428	-0.329715	0.940972	0.0374094	-0.522708	-0.562574
GJB1_AAAATGCTACGGCTTGA--10170	1.24933	-0.972114	-1.62261	-1.67872					1.56862	1.84336	0.461564	0.457037	1.05898	1.47496	0.765602	0.736529
GJB1_AATCATGGTGCTGGTGG--10171	0.0238403	-0.900928	-0.711825	-0.750428					0.875075	1.55374	0.66281	0.663727
GJB1_ACAAGGTCCACATCTCA--10172	-0.7849	-2.13277	-1.38958	-1.41664	-0.766972	-0.2021	0.474421	0.45677	-0.741613	-1.94319	-1.68989	-1.67628	-0.855103	-1.76336	-1.22478	-1.2366
GJB1_CAAACGCTGTTGCAGCC--10173					-0.624927	-2.5717	-1.9897	-2.00912	-1.90909	-1.7498	-0.670204	-0.647431	-0.758938	-1.5526	-1.07672	-1.0894
GJB1_CTGGTGAGCCACGTGCA--10174	-1.71927	-2.86762	-1.48429	-1.49799	-1.47618	-1.1365	0.0119256	0.00311615	-1.53366	-1.87666	-1.06278	-1.04295	-1.39928	-0.823854	0.069515	0.0625982
GJB1_GAGTGTGTTGCAGATGA--10175	-0.338081	-0.571526	-0.134465	-0.167899	-0.706323	-1.43443	-0.79826	-0.816668	-0.339532	-0.196772	-0.228049	-0.217597	-0.468609	-0.884772	-0.598174	-0.613479
GJB1_GCACCATGGCATAGCCA--10176					-2.03198	-2.29403	-0.77578	-0.77766	-2.22202	-0.802193	0.498877	0.524108	-2.97972	-2.90045	-0.976676	-0.969348
GJB1_GGACCACAGCCGCACAT--10177	-1.12207	-0.682628	0.291557	0.269321	-0.878713	0.0232883	0.774161	0.757903					-0.274411	-0.252825	-0.0928395	-0.109895
GJB1_GTTCACGCCACTGAGCA--10178	0.149802	0.237283	0.340087	0.299685	0.523685	-0.0411972	-0.223464	-0.257207
GJB1_TCATCAGCGTGGTGTTC--10179	-1.02211	-0.144223	0.761479	0.737815	-0.976914	-2.06871	-1.2525	-1.26753	-0.8143	-0.0101411	0.294604	0.308783	-0.786673	-0.451206	0.0427605	0.0303223
GJB2_AAGAGGAAGTTCATCAA--7189					0.70266	1.4293	0.686519	0.68416	0.366238	0.425832	0.199073	0.176361	0.685294	0.305309	-0.107618	-0.139405
GJB2_CACACGTTCTTGCAGCC--7190	-0.301619	0.286218	0.406432	0.416466	-0.582494	0.883999	1.09917	1.11337					-1.62346	-0.686268	0.229922	0.271085
GJB2_CACGCCAGCGCTCCTAG--7191	0.848635	1.19553	0.4865	0.481316					0.645501	-0.533763	-0.90558	-0.937321
GJB2_CATTATGATCCTCGTTG--7192	0.254014	0.283009	0.00265481	0.00533749	0.338945	1.11983	0.648157	0.650484	0.58448	0.225868	-0.114252	-0.14402	0.0574665	0.117915	0.0664196	0.0544701
GJB2_CCAGATCTTTCCAATGC--7193	-0.532968	-0.137719	0.149281	0.162376	0.0512269	0.716814	0.45961	0.465642	-1.52888	-0.758641	-0.0010129	0.0375442	-0.905083	-0.361676	0.140956	0.15942
GJB2_GGCCCATAGCCGGATGT--7194	-1.8952	-1.90507	-0.635999	-0.60488					-1.85372	-0.717404	0.20896	0.258019	-1.5372	-1.14776	-0.281222	-0.242785
GJB2_GGTGTTGCAGACAAAGT--7195	0.614558	0.0351369	-0.505143	-0.507231	0.216287	0.104993	-0.275247	-0.271341	0.717603	0.305482	-0.103787	-0.137859
GJB2_GTTTGTTCACACCCCCC--7196					-0.3097	0.658388	0.670219	0.680899					-1.12988	-1.16326	-0.531213	-0.505646
GJB2_TTCGATGCGGACCTTCT--7198	-0.806215	-0.493749	-0.00975786	0.00695239	-0.497311	-0.0553629	0.0963132	0.109411	0.120872	-0.198049	-0.297356	-0.312136	0.0622044	-0.15182	-0.206043	-0.218142
GK_ACCTCAGATTAATGCGG--7806	-0.299038	-0.0173394	0.0631735	0.0699021	-0.0388048	0.34149	0.26441	0.266429	0.8029	1.02486	0.289967	0.286239	1.52383	1.22768	0.101592	0.08635
GK_CAAGGGTAGCTAAGTTC--7808	0.225591	0.081826	-0.153788	-0.158458	0.928234	0.994052	0.265731	0.256175	1.04374	1.91746	1.02323	1.01656	0.882854	1.20091	0.487036	0.479095
GK_GCGTCGAACTGGTGCCC--7809	-1.72968	-0.559659	0.382919	0.420731	-0.697874	-0.0831145	0.283649	0.293555	-1.91395	0.076546	1.13916	1.16867	-2.39645	-1.54437	-0.149299	-0.119893
GK_GTGATACTGTCTGAGTC--7810	0.472523	0.449822	0.0654137	0.0553791	0.250825	0.267551	-0.00457646	-0.00602445	0.00472037	0.0306627	-0.176142	-0.170103	0.111106	0.203224	-0.0143332	-0.0134857
GK_GTTGCCGTTGTTCCCTC--7811	0.397361	-0.071081	-0.410199	-0.418601	0.24216	-0.0744534	-0.340746	-0.34209
GK_TGAACCTCAGATTAATG--7812					0.761043	0.366201	-0.249527	-0.257082	1.4945	1.93507	0.742611	0.730422	0.994202	0.596002	-0.189482	-0.198692
GK_TGCGGCTATGGCGGCAG--7813	-1.10491	-0.774434	-0.208323	-0.184085					-0.539844	0.00619874	0.159684	0.172385	-1.4938	-0.454545	0.36003	0.379156
GK_TTCATGGAGAAAGTTGA--7814	0.487238	0.0572692	-0.336006	-0.34636	0.650739	0.898204	0.356759	0.350524	-0.24364	0.0012437	-0.0412427	-0.0321654	0.360194	1.01766	0.639911	0.637922
GK_TTGACAGGAGGAGTCAA--7815	-0.00457614	0.119079	0.0221577	0.0224887	-0.462498	0.31309	0.521342	0.528432	-0.157812	0.466064	0.366793	0.37482	0.442943	0.290381	-0.140583	-0.143515
GK2_ACGAAGTTACTATTTCC--7816	0.281227	0.571833	0.302694	0.296816					0.620736	1.17179	0.557422	0.555923
GK2_ACTGAAGAATTTCTTTA--7817	0.316175	0.834902	0.544704	0.538067	0.477425	0.703376	0.278647	0.274487	0.524309	0.754118	0.203548	0.203229	0.781285	1.04558	0.397022	0.390237
GK2_ATCCTCAACAGTAGTCT--7818					-0.381207	0.465632	0.619139	0.625256	-0.276991	0.316948	0.296527	0.306012	-0.425794	0.7213	0.849028	0.85599
GK2_CAAAAGGCTGTTGAAGA--7819													0.00825687	0.955314	0.8039	0.805919
GK2_CAGGTGCTGTTATTCGT--7820	-0.0571898	0.925668	0.86045	0.861924	0.0637972	0.515097	0.368921	0.369712	0.433915	0.665473	0.174709	0.175497	0.348982	0.442392	0.0718555	0.0699939
GK2_CCACAGCTGCTGTCTTT--7821	-1.19328	-0.574286	0.045071	0.0712282	-0.908585	0.373564	0.882228	0.894657	-0.692346	0.277761	0.532144	0.546711	-0.612009	0.284481	0.531966	0.541049
GK2_CTGAAGTAAGTGCTGAG--7822	-0.648338	-0.160229	0.130763	0.14508	-0.51732	-0.475516	-0.230345	-0.2226	-0.885225	-0.371327	0.0106655	0.0275929	-0.775867	-0.262933	0.0899304	0.100879
GK2_GTGGGAGCGGTGGTCCA--7823	0.803246	0.920862	0.337169	0.319949	0.488987	0.761625	0.329109	0.324811	0.109704	0.353538	0.0772756	0.0820296	-0.585114	0.566263	0.796451	0.805228
GK2_TTGACAGGAGGAGTTAA--7824	0.865872	1.51454	0.893115	0.874535	1.32302	1.30245	0.30827	0.293989	1.50019	1.27157	0.0753434	0.0630843	1.14859	1.13998	0.255208	0.24424
GK2_TTGGTGTCAGCAATCAG--7825	0.702648	0.981262	0.458186	0.443152	0.76479	1.63678	1.01853	1.01093
GK5_AATCAAATTGTTGGTCT--7826					0.945999	0.630996	-0.109289	-0.119057	0.300612	2.0772	1.67463	1.67705	0.091621	1.27056	1.06554	1.06661
GK5_AATCTTTATCCTCAAAT--7827	0.942875	1.04769	0.379861	0.359607									1.51149	2.74385	1.62569	1.61059
GK5_CTCCATTAAATGACCCC--7828	0.0368169	0.483807	0.361943	0.361375	-0.454136	0.639599	0.842219	0.849208	0.398142	1.90166	1.43456	1.43579
GK5_CTTCTTTGAGATTGGTC--7829	-0.720274	-0.363537	-0.0291987	-0.0133182	-0.216207	-0.132728	-0.0903377	-0.086196	-0.0342849	0.338194	0.157196	0.163712	-0.26486	-0.0226711	0.00155955	0.00668878
GK5_GCCCCAGCACGAAGCCG--7830	-1.02483	-0.444277	0.0735787	0.0960762	-0.843945	-0.0813896	0.383743	0.395398	-0.938051	0.0565003	0.473443	0.491017	-0.750987	-0.465811	-0.128948	-0.118282
GK5_GGGGCTGCTCACGGACC--7831	-1.45553	-0.928197	-0.150815	-0.11896	-1.53558	-1.1262	-0.195293	-0.175361	-1.23038	0.696021	1.30637	1.32752	-1.49583	-0.445105	0.370772	0.389921
GK5_TCTATGACCGGGCGGCG--7832	-0.777733	-0.181641	0.18732	0.204449	-0.850844	-0.458577	0.0112021	0.0229393	-0.75981	0.725135	1.02415	1.03955	-0.522758	0.974614	1.1647	1.17277
GK5_TGGTATCGAAATTAGAG--7833	0.912992	0.743391	0.0935684	0.073964					0.39414	1.6117	1.14726	1.14853	0.959372	1.89699	1.13391	1.1251
GK5_TGTGAAAGTGAACAAAC--7834	0.377644	0.305945	-0.0212917	-0.0292649	0.199897	-0.254957	-0.492787	-0.493626	0.378345	0.504442	0.0504439	0.0519111	-0.1586	-0.0764719	-0.120579	-0.116659
GK5_TTGAACTTGTAAAATCT--7835					0.12745	1.07813	0.889092	0.88912
GKAP1_AAAACGAGAAGCGGTGG--7836	0.546968	0.140878	-0.288389	-0.300041	0.49589	-0.0811963	-0.51836	-0.522741	-0.317624	0.372649	0.379111	0.389094	0.0570344	0.997502	0.814719	0.816182
GKAP1_AAAAGAAAGAATCATCA--7837	0.621697	0.961687	0.487391	0.474115					0.753647	1.29662	0.594321	0.591196	0.644268	0.25779	-0.302648	-0.307873
GKAP1_AAACGAGAAGCGGTGGT--7838	-1.04027	-0.613941	-0.086781	-0.063948	0.473045	0.0242247	-0.397555	-0.401663	0.347945	0.616276	0.182391	0.18423	-0.181062	0.748715	0.719054	0.723229
GKAP1_GGCAAAACGAGAAGCGG--7840	0.42421	0.0104804	-0.344816	-0.353801	0.605676	0.00712617	-0.503972	-0.509667	0.274834	0.704534	0.31902	0.321754	0.163729	0.808614	0.557214	0.557462
GKAP1_GGCTCTGATTCTGAACC--7841					0.863976	0.975016	0.289968	0.281181
GKAP1_GGTAAAGGTCGAAATAC--7842	0.763513	1.2518	0.69205	0.675693	0.547463	-0.0382125	-0.510108	-0.515106	0.387373	0.81701	0.357039	0.358396	0.649885	0.195049	-0.369002	-0.374291
GKAP1_GTCAAACCCAGTACAGA--7843	0.330983	0.68202	0.382899	0.37594	0.595576	0.35937	-0.144926	-0.1505	0.753407	1.00827	0.306124	0.303002	-0.0796812	0.217328	0.122468	0.125488
GKAP1_TAAAGTTAGAGCTTGAA--7844	0.778422	1.07573	0.50699	0.49031	0.976457	0.238546	-0.522251	-0.532383	0.603346	0.628944	0.0260827	0.0247969	0.457341	1.2326	0.792372	0.789276
GKAP1_TGAAGCAGATCTTGAGA--7845	0.538233	0.197264	-0.226739	-0.238202	0.26256	0.354568	0.0745374	0.0729489	0.656775	1.20199	0.563783	0.561844	-0.292552	0.379287	0.421326	0.426771
GKN1_AACAACAATGCTGGAAG--7199	0.735061	0.727289	0.100136	0.0964541					-0.0801276	-0.131539	-0.12644	-0.134722	0.885677	0.811596	0.283311	0.245193
GKN1_AATGTTGACAATAACAA--7200					0.813779	0.902447	0.0768375	0.0730481	1.21334	1.53147	0.864696	0.814596	1.23126	0.456681	-0.270551	-0.319589
GKN1_ACACGACCAGTGTACTA--7201	0.0269438	-0.33199	-0.448645	-0.442958	0.5397	0.531746	-0.0895656	-0.0898249	0.621419	0.0449797	-0.314328	-0.345291	-0.0325337	0.534043	0.534359	0.525254
GKN1_ACTCCTGGAATTCCATC--7202	-0.122981	-0.0763064	-0.084876	-0.0772054	-0.0675255	0.168654	-3.20039e-05	0.00752977	-0.148126	-0.18198	-0.14156	-0.147644	-0.280513	-0.740304	-0.597229	-0.598499
GKN1_CTCCTGGAATTCCATCT--7203	-0.14566	-0.0473521	-0.0395719	-0.0316012	0.0774544	-0.0658912	-0.342645	-0.336951	-0.211941	0.443042	0.516609	0.512589	0.261056	0.128469	-0.0402299	-0.0586123
GKN1_GATGACCTGAGCAAGTT--7204									0.414885	0.566303	0.314276	0.28999	0.975945	0.0440573	-0.536194	-0.577165
GKN1_GGAGGACCACCTCCCAA--7205	0.508492	0.179066	-0.284748	-0.285433	-0.80949	-0.986681	-0.602307	-0.585189
GKN1_GTCTTTGCTGGACTTCT--7206	0.867342	0.211435	-0.511083	-0.516515	1.07998	1.17867	0.154641	0.147423	0.934272	0.546704	0.0248905	-0.0161871	0.521327	0.45443	0.135897	0.10929
GKN1_TGCATCAAGGGATTGAA--7207	0.335609	0.874787	0.535608	0.537211	0.591469	0.143406	-0.516495	-0.517421	1.23363	0.945905	0.268595	0.217839
GKN1_TGGGATTCCAACATACA--7208	-0.0990867	0.413507	0.387711	0.395066	-0.168646	0.053109	-0.0402022	-0.031338					0.663606	0.475551	0.0751093	0.0440075
GLA_AGCACTGGACAATGGAT--7846					0.436327	0.238686	-0.158366	-0.162034
GLA_AGCTGGCGAATCCCATG--7847	-1.26291	-0.561469	0.0998488	0.127519	-1.02629	-1.00818	-0.420247	-0.40641	-1.73107	-0.777859	0.163754	0.19103	-2.04234	-1.60159	-0.434247	-0.408874
GLA_CATTGATGACTGTTGGA--7848	-0.917158	-1.33232	-0.879343	-0.859185	-0.237565	-0.750595	-0.693822	-0.689425	0.0913823	-0.304742	-0.568882	-0.563904	-0.378201	-0.829834	-0.732712	-0.726292
GLA_CCCAGACCTTTGCTGAC--7849	-0.110089	0.0113421	-0.0220007	-0.0193772	0.435009	-0.0591861	-0.455351	-0.459003	-0.476927	-0.691768	-0.579909	-0.567977	-0.172723	-0.711332	-0.746356	-0.742276
GLA_GAACCCAGAACTACATC--7850	-0.0409762	0.346352	0.271363	0.272485	-0.0482411	-0.387233	-0.457958	-0.455827					0.0558782	-0.719703	-0.901743	-0.900266
GLA_GATCTGCTAAAATTTGA--7851					0.139641	-0.668845	-0.866097	-0.866214	0.717662	0.380161	-0.298333	-0.301018
GLA_GCTCTTCCTGGCAGTCA--7852	0.21262	0.671167	0.443369	0.438981	-0.085661	-0.505186	-0.550711	-0.548132	0.201371	0.0349767	-0.301934	-0.298301	-0.688843	-0.598257	-0.301359	-0.291401
GLA_TCATGGTCTCAGAAGGC--7854	-0.0394463	0.216924	0.141014	0.142102					-0.265508	0.313782	0.285763	0.295108
GLA_TTTCCTGGGACATCCCT--7855	-0.599999	-0.647145	-0.385281	-0.372014	-0.525486	-0.987038	-0.736368	-0.728525	0.0190738	-0.395105	-0.611406	-0.605543	-0.679432	-0.452617	-0.161771	-0.15192
GLB1_AGATGTAGCGAAATGGC--10180	-0.0353803	-0.0589189	0.170757	0.133	0.125139	-0.436268	-0.353346	-0.38212	0.357921	0.963881	0.438975	0.443952	0.558059	0.141276	-0.241487	-0.266045
GLB1_AGCTGTGGACAAGTGGT--10181	-0.365224	-0.582479	-0.126822	-0.159868	-0.435127	-0.0723028	0.383413	0.361624	-0.778972	0.0655371	0.345278	0.35918	-0.616618	-0.19615	0.186945	0.172974
GLB1_CATCCTCCCTCTGTTGC--10182	0.722495	-0.0536367	-0.343194	-0.391775	1.02334	1.4164	0.901672	0.861699	0.43949	-0.187823	-0.770461	-0.766125
GLB1_CCGGGACTCCTTCCTCA--10183	-0.0321911	0.129319	0.35681	0.319008	0.140163	0.716801	0.789726	0.760764	0.0316663	-0.612964	-0.90696	-0.899422	-0.0500149	0.548701	0.562386	0.543308
GLB1_CGCTTTCGCCACCATCT--10184	-1.57816	-1.08913	0.197533	0.181811	-1.38867	-1.46188	-0.371689	-0.38159					-1.76733	-0.0822492	1.05108	1.04748
GLB1_CTGAAGATGAAGATGGC--10185	0.425188	0.613141	0.527274	0.482939	0.187584	-0.277221	-0.235849	-0.265402	1.0682	0.580601	-0.447014	-0.447613	0.656506	-0.768692	-1.21564	-1.24109
GLB1_CTTCTGGGCCCTACGCG--10186									-0.812888	-0.0545335	0.249212	0.26338
GLB1_GCCCTCCATTCTGATAG--10187	0.850722	0.724419	0.347012	0.296599	0.931576	0.994731	0.541058	0.50223	1.24389	0.925603	-0.226357	-0.228335	0.947388	0.350402	-0.286194	-0.314261
GLB1_GGCTCATGAAAGTTCCA--10188	0.376669	-0.609463	-0.662089	-0.705731					-0.221614	1.05604	0.941307	0.950833	-0.0468239	-0.0464957	-0.0348912	-0.0539975
GLB1_GTGTGCCCCGCTTCTAC--10189					-0.105936	-0.609774	-0.373097	-0.39899					-0.925321	-2.06786	-1.4835	-1.49469
GLB1L_ACCGGTTTCTCCTAGAC--10190					-0.825995	-0.524335	0.19146	0.174544	-1.0897	0.6286	1.12826	1.1446	-1.12707	-1.3145	-0.598611	-0.607981
GLB1L_ACCGTGTGGAGTGATTC--10191	0.415876	0.324476	0.244989	0.200787	0.0712991	-0.340635	-0.221889	-0.249992	0.688822	0.234815	-0.52429	-0.521911	0.699146	0.87298	0.398231	0.372402
GLB1L_CATCTTCAAAAGCCGGT--10192	1.17426	1.08083	0.481764	0.42673	0.74053	0.555953	0.229401	0.192954	0.637453	2.18615	1.46341	1.46619	0.651198	1.6043	1.16081	1.13541
GLB1L_GCAGCAGCAGGGAACGA--10193	0.788516	0.742733	0.407944	0.358419	0.740631	1.00117	0.674546	0.638098					1.10003	0.843302	0.107188	0.0777453
GLB1L_GGTACCGCGGGTGCTTT--10194	-0.850569	-1.46307	-0.67489	-0.701004	-0.535989	0.706074	1.2289	1.20837	-0.565136	-0.890555	-0.762158	-0.749935	-0.454929	-0.622789	-0.34511	-0.360538
GLB1L_GTCGTTCGTAGTGGATA--10195	1.52996	0.931597	0.0888324	0.0287186	1.24726	0.781037	0.117312	0.0745477	1.40438	1.43006	0.164516	0.161278	0.779792	0.704773	0.177445	0.150889
GLB1L_GTCTCAGTATGACCAAC--10196	-0.128173	-0.693237	-0.399987	-0.436419					-0.673882	0.152974	0.358336	0.371413	-0.27833	0.532275	0.694815	0.677795
GLB1L_GTTCTTAGATGAATTTC--10197	1.3328	1.01708	0.309393	0.252096					0.953399	0.950811	0.00444871	0.00475088	-0.423198	0.743616	1.00061	0.984893
GLB1L_TCATAGCTGGTAGTAAT--10198	1.0719	0.00533473	-0.523607	-0.577178	0.860697	0.824072	0.417562	0.379617	1.08119	1.34055	0.303744	0.303043
GLB1L_TTATAGACCCCAGGCTG--10199					-0.171946	1.52493	1.80553	1.78046
GLCCI1_AGGGGTCTGAGAGGAAC--11081	0.708357	0.497847	-0.174596	-0.178945	0.766891	0.993386	0.407717	0.393275					0.669517	0.80802	0.289952	0.281968
GLCCI1_CAAAATCTCAGCAAGTT--11082	0.363431	1.29003	0.869182	0.870523	0.017834	-0.382313	-0.419428	-0.425391	0.579981	0.58215	0.0984881	0.0863371
GLCCI1_CTTACCTCACAGGACAG--11083									0.859887	1.07992	0.409418	0.391588	0.877678	1.03322	0.376635	0.365654
GLCCI1_GAGTAGTCGTCACAGTA--11084	-0.491661	-0.694601	-0.491715	-0.476266	-0.403888	-0.999531	-0.727808	-0.728997	-0.165041	-0.184779	-0.171128	-0.168162	0.521684	-0.737664	-1.15736	-1.16321
GLCCI1_GGCACCGTGGCGCGGAT--11085	0.37629	0.790553	0.36033	0.361459	0.743777	0.593648	0.0249065	0.0107265	0.313617	-0.335837	-0.641697	-0.648444	0.097965	-0.231319	-0.369052	-0.368803
GLCCI1_GTGAGCTGCTCCTCCGG--11086					0.119171	-0.354461	-0.465787	-0.472897	0.392767	0.135509	-0.223185	-0.231538	0.590279	0.457309	-0.00803099	-0.0148727
GLCCI1_TCGCCTTATTGTACTAG--11087	-0.809508	-0.282392	0.152341	0.173034	0.109903	-0.74657	-0.851109	-0.858114
GLCCI1_TGAACATGAGGATCCCG--11088	0.626669	0.132862	-0.479995	-0.482997					0.234665	-0.347266	-0.600424	-0.605569	0.439196	0.0141972	-0.350606	-0.355271
GLCCI1_TGTGACTGATTGTTATA--11089	0.923187	0.900298	0.0711523	0.0632581	1.03869	0.876654	0.0919377	0.0744195	1.16278	1.29624	0.42355	0.399574	-0.0951901	0.162778	0.153578	0.15661
GLCCI1_TTGTCTTTCATGCATGA--11090	0.620953	1.32034	0.711648	0.70874	0.802863	1.12929	0.517274	0.502425	0.918965	0.956954	0.247014	0.227985	0.923498	0.420404	-0.266674	-0.278315
GLCE_AAGCCCCCAACAACAGG--10200	0.822375	1.3907	1.03272	0.982711					0.72707	1.56648	0.780304	0.782383
GLCE_ACATAAACACACCATCG--10201	0.915578	0.509491	0.0876496	0.0363107	0.449542	-0.336016	-0.468948	-0.501767	0.898326	0.908614	0.00123005	0.00196457	0.827154	1.41701	0.858804	0.831821
GLCE_ACTGTTGTTTGGCCACG--10202					0.236479	0.70325	0.712087	0.681925					-0.239909	-0.382768	-0.245278	-0.262644
GLCE_AGTCAAGTGCATAAGTG--10203	0.722651	0.779259	0.489595	0.441012	0.775294	0.456961	0.107277	0.0703964	1.17548	0.463617	-0.639925	-0.641366	0.811907	0.360827	-0.187439	-0.214285
GLCE_CAAGGATACACCTTCAC--10204	0.936938	1.08461	0.648132	0.596488					0.674845	0.978363	0.22915	0.231639	0.0838642	0.278383	0.204782	0.184498
GLCE_CCACTACTCGAACGCCG--10205	0.051883	-0.880115	-0.710224	-0.749227	0.142052	-0.39641	-0.324743	-0.353728	0.154058	-0.337171	-0.717792	-0.711215	-0.303942	0.275062	0.4543	0.437511
GLCE_CCATTATCTACACAATG--10206	0.215379	0.890392	0.948269	0.90693	0.166049	0.489068	0.544769	0.515484	0.871368	0.527879	-0.360424	-0.359478	0.496538	0.0492037	-0.29345	-0.317453
GLCE_GCCAAAGGGCTGCTTTA--10207	0.189136	-1.12859	-1.05274	-1.0937	0.158046	-0.340882	-0.279856	-0.309041	0.474027	-0.221287	-0.828368	-0.824302
GLCE_TCATATACCTCTATGTG--10208					0.695774	0.143772	-0.153	-0.188889					-0.277528	0.750677	0.912694	0.895667
GLCE_TGGGAAGTAAGGTGTTA--10209					1.21057	1.39419	0.754881	0.712573	0.984672	1.58869	0.620191	0.620248	1.36784	0.269091	-0.641625	-0.673482
GLDC_ACACATTCGGAGAGACA--7856	0.516284	0.0689743	-0.341803	-0.352789	0.412662	-0.102228	-0.483343	-0.486728	0.918289	0.888747	0.0775154	0.0723761	0.909444	0.896559	0.165583	0.157339
GLDC_AGCAAAAAATGCTGCAT--7857									0.0507262	0.705411	0.468169	0.473645	0.27768	0.875818	0.551136	0.550087
GLDC_CAGTAGCACAGCAGGCC--7858	-0.171236	0.0717552	0.0752582	0.0792102	0.525174	-0.0974339	-0.554319	-0.559051					0.14931	1.02392	0.781796	0.782209
GLDC_CATCCCTGCTGGATGAG--7859					0.554943	0.698068	0.221135	0.216047	0.534594	0.626738	0.0693636	0.068919	0.141569	1.12519	0.888041	0.888541
GLDC_CTGCTGTCCCGGCTCCG--7860	-0.00648792	0.432403	0.336633	0.337006	-0.32362	0.232446	0.347173	0.3526	-0.694034	-0.253946	0.00155318	0.0161413	-0.481297	-0.0281729	0.13525	0.142844
GLDC_GAGATCGTATATTGGCA--7861	0.62829	0.493145	0.0148753	0.00145648	0.492622	0.316635	-0.118328	-0.12267					1.25486	1.76593	0.812813	0.800635
GLDC_GGGGTAGACATCGCCCT--7862	-0.111972	-0.0109021	-0.0431102	-0.0404458	-0.244549	0.120343	0.18182	0.186301	-0.458024	0.0503258	0.149678	0.161379	-0.371629	0.25193	0.344825	0.35117
GLDC_GTAACTTCAGCTCAGTG--7863	0.0466331	0.147517	0.0197382	0.0189567					0.82546	1.33715	0.587338	0.583335
GLDC_TCCTGTGCCAGGGCGTG--7864	-1.27996	-0.115622	0.555966	0.584006	-0.605173	0.48328	0.787615	0.796412	-2.05236	-0.640577	0.513603	0.544811
GLDC_TGGAGCATATTGCTAGG--7865	0.700717	0.714191	0.192279	0.177286	1.04805	1.29084	0.481835	0.470846	1.4919	1.1858	-0.00494273	-0.0171004	1.00288	0.991466	0.200402	0.191093
GLE1_AAGGCAGAGCTTGCGTC--10210					-0.438529	-0.937673	-0.479694	-0.501441	1.05088	1.21612	0.200764	0.200301	0.895082	0.16539	-0.437104	-0.4647
GLE1_ACCTCCTGATGAACTTG--10211					-0.578234	-0.821952	-0.271014	-0.291019	-0.714151	-1.19094	-0.957074	-0.94368	-0.152926	-0.455847	-0.375066	-0.393216
GLE1_ACTGCGTAGGGCCTTCA--10212	-0.0700405	-0.728284	-0.474861	-0.512123	0.381078	-0.181581	-0.268958	-0.300924	0.0686797	0.203751	-0.116442	-0.109195	-0.569214	-0.962601	-0.610412	-0.62481
GLE1_CCAGGTCGACCTTAAGC--10214	-0.669802	0.468743	1.13307	1.10438	-0.893917	-0.669546	0.0914438	0.0753748	0.238714	0.332663	-0.107874	-0.101961	-0.119465	-0.186349	-0.127385	-0.145836
GLE1_CGTCCGAATGTACGAAC--10215	-0.51305	-1.11213	-0.555193	-0.586128					-0.879853	-0.330811	0.0203298	0.0350238	-0.768802	-1.32022	-0.837903	-0.850502
GLE1_CGTCCTACCCCATATGC--10216	-0.498767	-0.693513	-0.146363	-0.177501	-0.751219	-1.19531	-0.529269	-0.547117
GLE1_GGCTGAAGCTGACGTAG--10217	0.280175	-0.927171	-0.913687	-0.955951	0.488278	-0.0443033	-0.20301	-0.236312	0.224662	1.36798	0.937387	0.94341	0.648221	0.859024	0.417477	0.392107
GLE1_GTCTGAGGGTCGCTGCT--10218	-1.48878	-1.27725	-0.0518296	-0.0688282	-0.975395	-0.729806	0.0853976	0.0703445	-0.94564	-1.87268	-1.47498	-1.45977	-1.196	-1.15047	-0.389639	-0.398388
GLE1_GTTCCATTTGGTGTTGC--10219	0.572045	0.325806	0.139325	0.0928926	0.471553	-0.565861	-0.71344	-0.746533	0.757331	0.525446	-0.282147	-0.280306	0.723001	0.204492	-0.285809	-0.311854
GLG1_AACTTTGTGTCCTTCGT--11091	0.384584	1.09083	0.654554	0.655546	-0.0261472	0.843141	0.838235	0.83277	-0.0435132	0.372634	0.305163	0.305663	-0.0278396	-0.285572	-0.33959	-0.337528
GLG1_AGATTTGCAAACCTCTC--11092	-0.333677	-0.118947	-0.0312996	-0.0184573
GLG1_CAGCCGCCTTTCCCGGC--11093	-2.59297	-1.90954	-0.173894	-0.123777	-2.0178	-0.50711	0.946525	0.963603	-2.8778	-0.59063	1.23383	1.29184	-2.5402	-1.56067	0.0571393	0.0953882
GLG1_CTGCTGCTATTCGCGGC--11094									-2.42528	-0.904866	0.617528	0.666355	-1.2576	-0.867794	-0.103477	-0.0837023
GLG1_GAGGATGTTCCGCTTGT--11095	0.550942	0.447648	-0.109972	-0.111725	0.246461	0.0941592	-0.110385	-0.118936	0.656735	0.188398	-0.346499	-0.360208	0.722183	0.46932	-0.0837946	-0.0925362
GLG1_GGTCACGTCCTCCCTGC--11096					-0.144697	-0.18976	-0.10785	-0.111973	0.217588	0.455274	0.213514	0.208716	-0.0118508	-0.458771	-0.523428	-0.521597
GLG1_GTAATCACTAAAAATGA--11097	1.23202	1.03385	-0.0205648	-0.0335543	1.43161	0.506172	-0.566287	-0.588253	1.56963	1.5965	0.452234	0.420002	1.10563	1.20835	0.400074	0.38581
GLG1_TCATCTTGGTAATGTAC--11098	0.276898	-0.342754	-0.700477	-0.697709	-0.367392	-0.891609	-0.646612	-0.648215
GLG1_TCGGTGATCCACCAAGC--11099	-1.10845	-1.50434	-0.851551	-0.825926	-1.15532	-0.394231	0.427786	0.435101	-0.865453	-1.30672	-0.825537	-0.808359	-1.05837	-1.07619	-0.444448	-0.427543
GLG1_TTTAATCTGTGGCTTCA--11100	0.924447	0.0269552	-0.80311	-0.811025	1.08852	0.623777	-0.197433	-0.215515	1.61457	0.8648	-0.309467	-0.34261	1.45023	0.778878	-0.258708	-0.277936
GLI1_AGCACATCCACGGGGAG--11101	-1.5256	-2.19221	-1.23514	-1.20263	-0.415742	-1.02682	-0.746414	-0.747469	-0.58412	-0.802009	-0.508616	-0.497147
GLI1_CAGATGAATCACCAAAA--11102	-0.362381	0.615661	0.724246	0.737562	-0.0499716	0.698061	0.710603	0.705407	-0.367365	0.399625	0.548331	0.555402	-0.252156	-0.623121	-0.527869	-0.522577
GLI1_CCATAGCTACTGATTGG--11103	-0.215597	-0.252019	-0.250502	-0.239608	-0.342744	-0.150549	0.0763976	0.0745158	0.0291021	-0.233135	-0.349077	-0.35005	0.580829	-0.0209757	-0.480027	-0.486733
GLI1_CCCCGGGACTGAGGATG--11104	-2.61378	-2.30494	-0.554123	-0.503662	-3.18734	-2.60295	-0.292834	-0.262518	-2.25414	-1.36639	0.0417731	0.0871272	-3.38925	-2.89076	-0.707954	-0.657476
GLI1_CTTGGGAGTCAAATTCC--11105	-1.17517	0.0588134	0.760269	0.786994	-1.8327	-0.544678	0.773402	0.788385					-1.6317	-0.885161	0.128098	0.153261
GLI1_GACATATCACCTTCCAA--11106	-0.672961	-0.615662	-0.280531	-0.262091	-0.574782	-0.59061	-0.193736	-0.192992	-0.396819	-0.290438	-0.122072	-0.114403	-0.698844	-0.415314	-0.0228169	-0.0110904
GLI1_GACCCCAAAGGAAGGCG--11107	-0.171243	0.190281	0.159445	0.169607					0.607926	0.334279	-0.168037	-0.180755	0.208562	0.0982118	-0.113118	-0.114461
GLI1_GCTTCTCCTCTCTCTCG--11108					0.0401353	-0.4676	-0.521047	-0.527262					-0.450673	-1.12573	-0.898372	-0.89022
GLI1_GGTTGGCAAGTGCCGGG--11109					1.30189	2.1081	1.13064	1.11014	0.862116	0.773284	0.101292	0.0834164	0.318362	-0.235556	-0.519951	-0.522876
GLI1_TGAAACTGACTGCCGTT--11110	-1.28395	0.111845	0.892648	0.921169					-1.17026	0.0223662	0.707015	0.730376
GLI2_AGATCATGGAGAGCGTG--10220	1.00761	-0.70636	-1.19125	-1.24391	0.706452	0.543693	0.239816	0.203794	1.04209	1.22147	0.212343	0.211949
GLI2_ATGCCCGTAGGAACCGC--10221	0.247327	0.270345	0.306334	0.26454	0.280241	0.578063	0.557781	0.527073					-0.144354	-0.344463	-0.269271	-0.287499
GLI2_CGCTTGTGAATGGCGAC--10222	0.330818	0.905396	0.884183	0.841196	0.669134	0.238102	-0.0409438	-0.0765004	0.648321	1.11597	0.385531	0.388228	0.790964	0.387779	-0.146832	-0.17349
GLI2_GACAGGGCTGCCGCTGA--10223	-1.57558	-1.05303	0.231864	0.216106	-2.70736	-2.66742	-0.699781	-0.69324	-3.12318	-1.49018	0.448696	0.481001	-2.39853	-1.59555	-0.0506956	-0.0486061
GLI2_GATTGACATGCGACACC--10224	0.5279	-0.190345	-0.346582	-0.392384	0.454735	0.213718	0.07733	0.0444464	0.402094	0.200649	-0.355521	-0.350891	0.365642	-0.324997	-0.582309	-0.605133
GLI2_GCAGCGGTAGCTGCCCA--10225									-0.223792	0.33383	0.220637	0.23018	-0.451416	-0.169745	0.105643	0.090183
GLI2_GGCTTCTTGCTTCTCGG--10226	0.406416	-0.779888	-0.852894	-0.896961	0.447201	-0.294973	-0.426348	-0.459138	0.172509	1.6533	1.25962	1.26606	0.321184	0.320834	0.0925069	0.0700837
GLI2_GTCAAGACCGAGCCTGA--10227	-0.0657862	-0.750778	-0.500271	-0.537593	0.361146	-1.10204	-1.17616	-1.20788	-0.0687243	0.695484	0.472541	0.480867	-0.583898	-0.0753632	0.2864	0.272134
GLI2_TAAAAAGGCCTCTCCTT--10228	-1.37767	-1.05851	0.0907855	0.0722	-2.04181	-2.2708	-0.746022	-0.747779					-1.83639	-0.428232	0.750124	0.747147
GLI2_TAGGCCACTAGCGAGTT--10229									-1.64586	0.489749	1.38304	1.40375
GLI3_AGATCATGGAGAGCGAT--11111	0.502446	0.0792061	-0.443039	-0.443991	0.670387	0.342914	-0.172083	-0.185432
GLI3_AGCCCCTGGACATTCTG--11112	1.17832	0.494116	-0.52113	-0.533233	0.896191	0.419309	-0.261049	-0.276954
GLI3_AGTGGAGCACTTCACTA--11113	0.297224	-0.0771979	-0.449748	-0.447315	0.419341	0.405643	0.0744949	0.0639872	0.717637	0.782917	0.207367	0.192423	0.512284	0.112336	-0.301103	-0.306821
GLI3_AGTGGTGCTGGAGGCAA--11114	0.913485	1.17846	0.356392	0.348658	1.04386	0.733188	-0.0553088	-0.0728854	1.15031	0.362077	-0.502287	-0.52601	1.40457	0.643238	-0.363968	-0.382538
GLI3_CGGGACGGTGTTTGCCA--11115	-1.3506	-0.696311	0.133111	0.162731	-1.76834	-0.646398	0.624549	0.638803	-2.25047	-2.43389	-1.02818	-0.982901	-0.99194	-0.526585	0.060951	0.0768991
GLI3_CGTGGAGCTGTGGGACT--11116	-0.726705	-0.0853573	0.288977	0.308303	-1.02467	-0.534677	0.191662	0.197499	0.224282	0.00888003	-0.237347	-0.242281	-1.0596	-1.06436	-0.4318	-0.414878
GLI3_CTCTTTCTTGATCAATG--11117	1.13148	0.776884	-0.204198	-0.215529					0.727988	0.838858	0.256399	0.241245	0.611785	0.614828	0.135177	0.128025
GLI3_GACGTCTCCCAACTCCT--11118									-0.856847	-1.23156	-0.756116	-0.739114	-0.0430764	0.676521	0.632643	0.634924
GLI3_GAGGGCTCCGCCACGTG--11119	-1.43951	-0.68074	0.213534	0.244621	-1.3352	-0.574892	0.378857	0.388208	-1.04221	-0.604498	-0.00532579	0.0154378	-1.11534	-0.265647	0.404005	0.42173
GLI3_GCATCAATTGGTACAGG--11120					0.92214	0.838967	0.139605	0.123406	1.9479	1.61051	0.213744	0.173838	1.1039	1.51588	0.708757	0.694517
GLIPR2_AAGAACACCAAGAAGAT--7866	-0.263955	0.536077	0.595449	0.601416	1.19477	1.15966	0.251839	0.239093	0.656284	0.703644	0.0657584	0.0638249	1.36825	0.973587	-0.0524514	-0.0659212
GLIPR2_ACTCATTGTGGGCCTTC--7867	-0.31153	-0.120287	-0.0322468	-0.0252468	-0.114086	-0.0322194	-0.0586018	-0.0556823	-0.871398	-0.278944	0.093901	0.110659	-0.383907	0.163731	0.264522	0.271007
GLIPR2_AGCCTGGCTTCACCTCG--7868	-0.807738	-0.453604	-0.0665622	-0.0487814	-0.270224	-0.442108	-0.363341	-0.358553	-0.143967	-0.0371147	-0.145546	-0.137688	-0.406055	-0.520985	-0.405951	-0.399214
GLIPR2_AGGCCCTGGCCAGCACG--7869									-0.62651	-0.462065	-0.251241	-0.237479	-0.139595	0.103486	0.0471571	0.0508597
GLIPR2_CAAGAACCTCAACCGGG--7870	0.182993	0.355675	0.14573	0.141985	0.0462228	0.0259917	-0.108349	-0.107348	0.47857	1.40738	0.887075	0.887316	0.794345	0.471995	-0.184959	-0.191893
GLIPR2_CAAGGTTCTCCCCACAC--7871	0.411891	0.672679	0.324805	0.316088	0.176717	-0.665522	-0.887743	-0.888304	-0.281412	-0.031947	-0.0494435	-0.039904	0.121563	0.450989	0.226707	0.227436
GLIPR2_CTCATTATGAAACTGTT--7872	0.776585	0.549461	-0.0181674	-0.0348081	0.90358	0.844476	0.132758	0.123497	1.33049	1.52667	0.442721	0.432538	1.3266	1.02004	0.0207829	0.00778733
GLIPR2_GTTGAGCCTCCCGGTTG--7873					-1.03555	0.328167	0.922335	0.936283					-1.12663	-0.980557	-0.402115	-0.387171
GLIPR2_TCATAATGAGGTCCTGA--7874	0.272028	-0.0581697	-0.321765	-0.327444					0.912819	0.682644	-0.124968	-0.13004
GLIPR2_TGACGGGTCCTCCTTTG--7875	-0.351037	-0.41707	-0.305224	-0.297366	-0.359927	-0.294206	-0.155029	-0.149168
GLO1_AAAAGGTTTGAAGAACT--11121	0.484799	0.476677	-0.0326956	-0.033357	0.590193	0.628261	0.171993	0.159552	1.37171	0.57745	-0.434703	-0.462918	1.95017	1.50843	0.138156	0.111727
GLO1_GAACCGCAGCCCCCGTC--11122	-0.3144	-0.343083	-0.269497	-0.256973	0.165014	0.627395	0.482497	0.474867					-0.549396	0.0455281	0.338576	0.34815
GLO1_GACCATGCTACGAGTGA--11123	0.550435	0.395364	-0.161886	-0.16363					0.108455	0.275637	0.106726	0.104142	0.161848	0.454972	0.274728	0.274057
GLO1_GAGTGAAAACTTCATAA--11124									0.247906	0.821042	0.559045	0.553632	0.347238	0.802421	0.498811	0.49547
GLO1_GATCTTGAATAAATGCC--11125	-0.494233	-0.475329	-0.270567	-0.255076	-0.112243	-0.117294	-0.0591496	-0.0636404	-0.125222	0.626482	0.613554	0.615711
GLO1_GGAGCAGCAACTGAGGG--11126	1.01355	1.40702	0.51196	0.502575	1.02448	0.781927	0.00761959	-0.00973769					0.988883	1.26729	0.536703	0.52412
GLO1_GGCAATTCAGACCCTCG--11127	0.590824	0.555057	-0.0316534	-0.0340641	0.535481	0.510546	0.094345	0.0825226	-0.147169	0.011183	0.0129047	0.0155078	-0.652842	0.346745	0.708631	0.719695
GLO1_GGGCGGCCTCGTCCGTG--11128	-2.75594	-1.6109	0.243621	0.296428	-2.41034	-1.3323	0.408801	0.430322	-3.34376	-2.30406	-0.168565	-0.101102	-2.45361	-1.54301	0.0171889	0.0541906
GLO1_GGTACTGGGGTCCGCGT--11129	-0.170637	-0.253556	-0.284834	-0.274682	-0.184844	0.100668	0.21198	0.208311	-0.519008	-0.436554	-0.186624	-0.176476	-0.355777	0.0534586	0.217664	0.224449
GLO1_GTCGGAGCAGCAACTGA--11130					-0.181613	0.0466553	0.155601	0.151895	0.452857	0.588551	0.189746	0.180174
GLOD4_ACAAAATGATCATCCTC--7209	0.40228	1.52507	1.13783	1.13855					0.292797	-0.530236	-0.718846	-0.739184	0.24843	-0.226511	-0.387941	-0.405925
GLOD4_ACTTACAATTATGGCGT--7210	0.316688	0.363803	0.0382652	0.0401187	-0.339264	0.684986	0.718853	0.729915					0.743665	1.2585	0.811973	0.778342
GLOD4_AGGCTGTCAGCAACGCC--7211	0.734413	0.697182	0.0704955	0.0668222	0.28014	0.259922	-0.167914	-0.16483	-0.468215	1.28847	1.49516	1.49942
GLOD4_ATGGAGTAAAACAATGG--7212	0.565694	0.847085	0.342033	0.340592	0.597659	0.430146	-0.234368	-0.235374	1.07872	-0.131386	-0.728231	-0.773979	0.819264	0.086397	-0.403655	-0.439675
GLOD4_GAACTTATATCCTCCCG--7213					0.307169	1.12443	0.676452	0.679187	0.422928	-0.379463	-0.635667	-0.660213	-0.513512	0.628213	0.905422	0.911514
GLOD4_GACGGCGCGTTTCTATC--7214	-0.305896	-0.398385	-0.275087	-0.264997					-0.826718	-0.110754	0.282149	0.298005	-0.637846	-0.519026	-0.170238	-0.160218
GLOD4_GAGCTACAGGGCGTCAA--7215					1.34126	1.43938	0.220586	0.210003	1.13016	-0.308324	-0.931886	-0.979297	0.0967182	0.199323	0.125231	0.112042
GLOD4_GCACTTCGTATTCAAAG--7216	1.54791	0.990118	-0.223039	-0.237476	1.62515	1.01906	-0.411349	-0.425588	0.988357	0.799291	0.249384	0.206558	1.14817	1.11806	0.438664	0.392251
GLOD4_GCGCGCGAGGCTGGAAC--7217	0.273475	-0.0282107	-0.322596	-0.32017	0.419011	0.915373	0.384023	0.385318	-0.0359292	0.839095	0.821236	0.811525	0.105863	0.400743	0.321386	0.307907
GLOD4_GTGTAGTCAGAGCCTAA--7218	0.765083	0.484365	-0.164431	-0.168511	0.747198	0.509093	-0.266887	-0.269819
GLP1R_CAGGAGCTGCTCCTCCG--7877	-0.887765	-0.51825	-0.0829863	-0.0634668	-0.724701	-0.274852	0.109977	0.120205	-0.462266	0.272286	0.374444	0.386197	-0.226511	0.386475	0.386043	0.390735
GLP1R_CTCCGACAAGTCCCTCC--7878	-0.0128036	-0.0233272	-0.115291	-0.114781	0.102445	0.426557	0.254354	0.254682	0.843471	0.865653	0.103923	0.099699	0.646909	1.39012	0.827982	0.822728
GLP1R_GAGGTGGATCCTCAGTC--7879	-0.68099	-0.548892	-0.238225	-0.223198	-0.794323	-0.715201	-0.283485	-0.272424	-0.912405	-0.664672	-0.264696	-0.247436	-0.710195	-0.217806	0.0928231	0.103024
GLP1R_GCAGCGCAAGGCGCAGC--7880	0.568295	0.691215	0.249097	0.236982	0.673768	0.633712	0.0767579	0.0702479	0.252561	0.726934	0.356156	0.359162	0.185779	0.416139	0.150559	0.150556
GLP1R_GCAGGCGTATTCATCGA--7881													0.169821	-0.160068	-0.415385	-0.415206
GLP1R_GCCGAGGAGGATCGCAG--7882	0.11754	0.540912	0.370407	0.368085	-0.515324	0.275386	0.519213	0.526935	0.728929	0.464463	-0.221486	-0.224308
GLP1R_TGCAGAACCGGTACACG--7883	-0.446482	0.339908	0.509266	0.519198	0.210347	0.217369	-0.0274996	-0.0284631	0.311716	0.246861	-0.163055	-0.160772	-0.31206	-0.664382	-0.609797	-0.60413
GLP1R_TGCCACTGTGTCCCTCT--7884	0.810356	1.08945	0.501469	0.484095	0.511773	-0.116904	-0.564765	-0.569336	1.12412	0.521056	-0.426356	-0.434014	1.59129	0.395559	-0.773921	-0.789931
GLP1R_TGCTATACATCCACTTC--7885	-0.301621	-0.297695	-0.215626	-0.208841	0.223309	0.196124	-0.0574734	-0.058592	0.927815	0.833442	0.0159089	0.010653	0.636952	0.784208	0.228474	0.223333
GLP2R_AACCTGGACTGAGCGGC--7886	-0.77265	0.860754	1.22665	1.24367	-1.30738	-0.799628	-0.0223963	-0.00519503					-1.35072	-0.966639	-0.244084	-0.226589
GLP2R_AAGCAAACAAGTTCATG--7887	-0.0628242	-0.105999	-0.167822	-0.166225	0.613371	0.643773	0.127492	0.121705					0.673324	0.746664	0.167539	0.161983
GLP2R_AGAGAAGGAGTATCCCA--7888	-0.678988	-0.456705	-0.147245	-0.132261	-1.10253	-0.164747	0.474524	0.489274	-0.92897	-0.985549	-0.574613	-0.557151	-1.06734	-0.212497	0.327818	0.342087
GLP2R_AGTCGTTTCCTCAAGGA--7889	0.955471	0.655147	-0.020273	-0.0408003	0.290155	0.253258	-0.045356	-0.0472748	0.751893	0.852285	0.151144	0.14804
GLP2R_CTGACAATGAGAATGGG--7890	0.82348	-0.0686036	-0.664489	-0.682149					0.615183	0.383893	-0.2268	-0.228231	0.981568	0.364844	-0.412515	-0.421581
GLP2R_CTTCACCAGTACAGCCA--7891	-0.178509	-0.215964	-0.208079	-0.203969					0.0876711	0.0343253	-0.22736	-0.222337	0.18532	0.543745	0.27846	0.278462
GLP2R_GGCAGCTCGTGGACGCC--7892					-1.02257	-0.226601	0.358823	0.372616					-1.45961	-1.26658	-0.473993	-0.455257
GLP2R_TCGAGCAGGGCAGGGCC--7894	-0.519093	-0.14601	0.0671019	0.0786115	-0.74643	0.00695497	0.406418	0.416906	0.143726	-0.22739	-0.526162	-0.521824
GLP2R_TGGGTGCCAATTACTTA--7895	0.883754	1.47923	0.847025	0.828056	0.514772	0.896565	0.446685	0.442078	2.05373	0.835786	-0.726668	-0.7457	1.22428	0.609302	-0.324147	-0.335977
GLRA1_ATACAATGGTCTCCCAA--7896	1.01871	0.435482	-0.278044	-0.299945	1.24744	0.165285	-0.777999	-0.791375	0.783413	0.418298	-0.303697	-0.307186	0.752446	1.3384	0.708388	0.701931
GLRA1_CCTGGACCCATCCATGC--7897					-1.42147	-1.34154	-0.487478	-0.468912	-1.71191	-1.25378	-0.324843	-0.297801
GLRA1_CGTTCCATTGCTGCCGC--7898	-0.059162	-0.137634	-0.201664	-0.200147	0.0258433	-0.187528	-0.308144	-0.3069	0.00404055	0.391851	0.185497	0.191544	0.0701773	0.187606	-0.00362925	-0.00231569
GLRA1_CTAAGGATCTCCCGGAA--7899	0.216819	0.358531	0.128202	0.123723	0.612619	0.884946	0.369172	0.363394	1.20985	1.11173	0.107596	0.0988896	1.0577	1.55527	0.728944	0.719011
GLRA1_GAAATTCTTCAAGTCCA--7900	0.862797	0.108811	-0.510766	-0.52928	0.290641	0.193049	-0.105892	-0.107817					0.38565	1.6761	1.28198	1.2797
GLRA1_GATATGATGCCAGGATC--7901	0.555727	0.224159	-0.210386	-0.222228	0.862009	0.704663	0.0209394	0.0121765	0.320176	0.758537	0.343024	0.345203	0.505623	0.768449	0.297174	0.293529
GLRA1_GCAGCTCACGTTCACTG--7902	-0.0164328	0.0357107	-0.0540666	-0.0534779	-0.120946	0.703987	0.682225	0.685226	0.314482	0.533083	0.121337	0.123586	0.0729934	0.128406	-0.0646401	-0.0633586
GLRA1_GTCACCCTCGGATTTCC--7903	-0.0222663	-0.359054	-0.445316	-0.444601									0.0436812	-0.201007	-0.375202	-0.373587
GLRA1_GTCAGGGTATTCATTAT--7904									0.941341	0.912937	0.0864546	0.0810333
GLRA1_TTGGCAAAGAACAGGTC--7905	0.810896	1.45711	0.868806	0.85142	0.653991	0.115452	-0.428183	-0.434457	0.855431	1.77988	1.01024	1.00587	1.49021	0.886784	-0.21769	-0.232549
GLRA2_CCAGTGCAAGTTGCTGA--7906	0.640895	0.09445	-0.391415	-0.405108	0.451895	0.526861	0.119325	0.11547	0.690384	0.316516	-0.34393	-0.346281
GLRA2_CTACGGATTTCGAAAAA--7907	0.840093	1.02677	0.420872	0.402851	0.860192	1.05262	0.370122	0.36138					0.657584	0.971797	0.402795	0.397418
GLRA2_CTTCAAGTCCATGGGAC--7908	-1.22456	0.0651474	0.703356	0.730193
GLRA2_GACCATGACTCCAGGTC--7909					0.0819035	-0.130275	-0.288645	-0.288071	0.139258	-0.142793	-0.438609	-0.434217	0.410348	0.458503	0.0485011	0.0459405
GLRA2_GATATGATGCAAGAATC--7910	0.719644	0.388282	-0.145035	-0.160438	0.895087	0.814288	0.108289	0.0991303	0.401041	0.895368	0.426353	0.427543	0.299469	0.335591	-0.00310385	-0.00440164
GLRA2_GGAGATAGGGTCTGTGA--7911	0.104426	0.586265	0.423662	0.421625	0.0721409	0.511155	0.35936	0.36005	0.785173	0.826886	0.103726	0.100215	-0.0520548	0.617331	0.504705	0.50741
GLRA2_GGTGACATCGTGGAAGT--7912	-0.0525333	0.538822	0.470798	0.472171	0.0431893	0.0383989	-0.0938989	-0.0928618					-0.402818	-0.0808792	0.0320733	0.0387737
GLRA2_GTGGAATGATTCACGGC--7913	-0.240713	0.197803	0.24317	0.248632	0.421393	0.551168	0.164173	0.160683	-0.0252546	0.267828	0.0808552	0.0872606
GLRA2_TCAGAAAAATATTCACT--7914	0.794294	0.585666	0.00736745	-0.00965807	0.119335	0.463412	0.279835	0.279961	0.953831	0.484517	-0.350229	-0.355803	0.56034	0.526881	0.0204175	0.0161487
GLRA2_TGGATGGGTCCAAGTCC--7915									-0.390084	-0.0820535	-0.0276514	-0.0167822	-0.00782091	0.281077	0.140003	0.142205
GLRA3_AAATCAGAAGGTGACAT--7916	1.01485	1.23693	0.525733	0.503915	-0.107775	0.62017	0.589537	0.592381					1.11236	1.31769	0.456216	0.445661
GLRA3_AAATTCTTGAGATCCAT--7917	-0.37916	0.0102484	0.13904	0.14751	0.552094	0.358637	-0.116378	-0.121432	0.391124	0.251864	-0.210589	-0.209278	0.214753	-0.464689	-0.748902	-0.749235
GLRA3_ACTGTCTGTTTCCTTTG--7918					0.846252	0.630297	-0.0428144	-0.0513887	1.52698	1.78645	0.572502	0.559915	1.09423	1.46876	0.618944	0.608595
GLRA3_AGTGACTTCATGAAAGT--7919	0.554527	0.978093	0.544271	0.532455	0.20217	1.03815	0.798792	0.797926					0.578254	0.487797	-0.0301871	-0.0346599
GLRA3_ATGACTACACAGAGTTC--7920	0.730075	0.215997	-0.323605	-0.339235	0.860567	0.311073	-0.371679	-0.380425	0.744005	0.33578	-0.360142	-0.363149	1.0725	1.15184	0.315998	0.305897
GLRA3_CCCGTACAAGTGGCAGA--7921	0.782468	0.409383	-0.161789	-0.178558	0.925407	0.263367	-0.463051	-0.472573	0.561552	0.275204	-0.300006	-0.30078	0.983636	0.657516	-0.121173	-0.130262
GLRA3_CCGAAAGTGTCTCACGT--7922					-0.032597	0.32791	0.246649	0.248593	0.151001	0.858769	0.555184	0.559433	-0.13169	0.214689	0.153277	0.156889
GLRA3_GATATTCACTGTACGCG--7923	-0.0275456	-0.128031	-0.211111	-0.210281					-0.550009	0.133338	0.293548	0.306374	-0.0434368	0.258773	0.140604	0.143212
GLRA3_TTCTTTGCCAATGAAAA--7924	0.530127	0.71994	0.300821	0.289535					1.03143	2.12332	1.23724	1.23071
GLRA3_TTGCATGTGACATTAAC--7925	1.53359	1.21628	0.192498	0.15941	1.46102	1.03737	-0.0497528	-0.065685	0.324984	0.901067	0.482373	0.484493
GLRA4_AGGAAGGAGAGGGTTGC--10230	-0.550145	-2.19871	-1.61636	-1.64676	-0.816328	-1.98037	-1.271	-1.28804	0.443733	1.14246	0.556822	0.561125	0.429253	0.196401	-0.102384	-0.125782
GLRA4_AGGGGCCAACTTCCATG--10231	-1.07228	-2.52427	-1.5842	-1.60715	-0.938424	-1.59906	-0.808453	-0.823968	0.652804	0.701597	-0.032016	-0.029354	-0.160857	-0.58429	-0.498339	-0.516418
GLRA4_AGGTCACGTTCACGGGT--10232	-0.774159	-0.756012	-0.0201864	-0.0473916	-0.409384	0.211608	0.650195	0.628085	-0.59045	-0.477831	-0.331518	-0.319096
GLRA4_CAGTAACTTGTTGTCCG--10233	-0.48078	0.245075	0.779902	0.748507	-1.19552	-1.13714	-0.175463	-0.187772	0.201816	0.762927	0.348506	0.354708
GLRA4_GAAATTCACCTGCATCG--10234					-0.643454	-1.16771	-0.573373	-0.592564	-0.208252	0.876328	0.752136	0.761557	0.124193	0.230493	0.130599	0.109951
GLRA4_GAGGACCTGCCCTGGCA--10235	-1.16618	-0.459684	0.544724	0.523118									-0.975182	-0.622649	-0.00577934	-0.0165185
GLRA4_GATATGATGCCAGGATT--10236	-0.47032	-1.78183	-1.25417	-1.28571	-0.00735958	-1.18174	-1.01066	-1.03778	-0.211434	0.229299	0.10736	0.116806
GLRA4_GATATTCTCGGTAGGAC--10237	-0.208308	-0.0461467	0.302005	0.266718	-0.0747016	-1.58935	-1.37346	-1.39974	-0.175658	0.429255	0.281994	0.29116	-0.633489	-0.482933	-0.0888381	-0.102657
GLRA4_GCCCCAGTTTATCTTGC--10238					-1.16023	-0.152757	0.785432	0.772683	-0.647842	-0.205932	-0.0189994	-0.00612685	-0.421742	-0.514264	-0.258223	-0.27395
GLRA4_TCAAATCTGGAACCAAG--10239	-1.33078	-0.851017	0.266162	0.246906									0.0741184	0.014322	-0.0529248	-0.0731212
GLRB_AAAAATGGAATGACCCC--7926	0.473037	0.849723	0.465005	0.454959	0.00864821	-0.340643	-0.449679	-0.448229	-0.423285	0.572306	0.648674	0.65995	-0.353583	0.174742	0.256031	0.26217
GLRB_AAGTTTGGTCTTATCCT--7927	-0.124679	0.124177	0.0996259	0.102566	0.161095	0.23339	0.0216903	0.0213163	0.808293	0.565721	-0.172736	-0.176529	0.749925	1.05234	0.423955	0.417527
GLRB_CAACGTTGTGTATCCAT--7928	0.0332812	0.472518	0.352785	0.352293
GLRB_GGAAGAAGCCTATTCTA--7929					-0.0586796	-0.188779	-0.252474	-0.250218	0.933329	0.844717	0.0235355	0.0182122	-0.0433596	-0.0228438	-0.141062	-0.138456
GLRB_GGTCACATCATGAAAAT--7930	0.889174	0.887509	0.252038	0.232951	1.2472	1.19424	0.251115	0.237742	0.758157	1.22886	0.523577	0.520397	0.901486	1.48212	0.756263	0.748109
GLRB_TCATCTTCACCCTGAGG--7932	-0.0593992	0.284163	0.220276	0.221798	0.310088	0.53734	0.225302	0.223144	0.406097	1.10166	0.629304	0.630432	0.637903	0.892169	0.335824	0.330672
GLRB_TGGAGTTGGCAGGTACT--7933	0.707588	0.636586	0.110534	0.0953925	0.384951	1.17324	0.810788	0.807734	0.18586	0.431031	0.104383	0.108205	-0.020223	0.153867	0.020769	0.0231121
GLRB_TTCAGATGCACTGACAG--7934	0.615193	0.625993	0.155615	0.142481	0.220614	0.496056	0.244273	0.243187	1.1559	0.627254	-0.341184	-0.34923	0.871891	0.53398	-0.172844	-0.180661
GLRB_TTGACTACTACATCAAC--7935	1.18107	1.33685	0.525491	0.500062	0.766678	1.10135	0.481831	0.474209	0.0617634	-0.035731	-0.280276	-0.274935	0.699276	1.19357	0.597755	0.591904
GLRX_AATCTCGTTAGTGTGGT--7936	0.846173	0.578784	-0.0307752	-0.0489279	0.678136	0.866191	0.306295	0.299733	1.28842	1.2862	0.23009	0.220422	1.3958	0.900184	-0.143574	-0.157358
GLRX_AATTGCCCATCAAACAA--7937	-0.48688	-0.73694	-0.543239	-0.532429	-0.109077	-0.350969	-0.380724	-0.377865	1.70355	1.82155	0.490785	0.476038
GLRX_CAAAATCCAGCCTGGGA--7938									1.43653	1.30181	0.14771	0.13623	0.992133	0.986792	0.202638	0.193452
GLRX_CCACCTGCCCGTACTGC--7939	-0.601014	-0.381655	-0.11918	-0.10589	-0.387415	-0.560654	-0.402966	-0.396775	-0.753066	-0.177319	0.117235	0.132546	-0.415601	-0.732238	-0.611064	-0.604218
GLRX_CTCTTTGCAACAGAGTG--7940	0.165668	-0.159592	-0.359099	-0.362466	-0.389415	-0.0712609	0.0877739	0.0939886
GLRX_GTGCCTCGAGTCTTTAT--7941	-0.87193	-0.171372	0.25435	0.273526	-0.890786	-1.17622	-0.679538	-0.667322					0.0837383	0.482134	0.282177	0.283336
GLRX_GTGGGGAACTGCTGACG--7942	-1.72317	-1.15692	-0.218264	-0.180594	-0.838962	-1.02814	-0.566362	-0.554767	-0.929335	-1.07216	-0.660984	-0.643517	-1.51202	-1.65133	-0.825041	-0.805708
GLRX_TATTTGCAACAGCTCAC--7943	0.151242	0.330396	0.139583	0.136529	0.10697	0.543931	0.368681	0.368954	0.800754	1.20533	0.471866	0.468164	0.485388	0.356633	-0.101628	-0.105044
GLRX_TCTCTTTGCAACAGAGT--7944									-0.369212	-0.26316	-0.222567	-0.211953	-0.187795	0.805367	0.780036	0.784287
GLRX_TTATTTGCAACAGCTCA--7945	1.09662	0.405221	-0.355252	-0.378846	1.21866	0.969424	0.0455157	0.0324842	0.399612	1.45037	0.982304	0.983511	0.304089	1.02093	0.679268	0.677917
GLRX2_CAATACATCATCATCTT--7946	-0.501315	-0.660315	-0.457916	-0.446792	0.340012	0.228339	-0.103851	-0.106366	0.49603	0.253291	-0.278569	-0.278542	0.862577	-0.106476	-0.807311	-0.815022
GLRX2_CATTGTACAGTAAGAAC--7947	1.06236	0.286883	-0.452943	-0.475792	0.403464	0.579492	0.204571	0.201296					0.376327	0.265522	-0.122601	-0.124775
GLRX2_CCAAGAATATTTGTCAA--7948	0.0662961	0.442953	0.303326	0.302117	0.188842	0.476079	0.245693	0.244987	1.26317	0.573172	-0.466236	-0.475595	1.16032	1.19649	0.304179	0.293077
GLRX2_CGGGGACGCGGCTGGTT--7949	-1.36353	0.553795	1.27574	1.30559	-2.28118	0.160609	1.59363	1.62249					-2.84768	-0.592912	1.09235	1.1269
GLRX2_CTGGCTTGACAGGGCGG--7950	-4.74705	-3.04739	-0.286626	-0.183258					-3.80539	-2.26827	0.045732	0.0983888
GLRX2_GGATGTTTACACGTGGG--7951	0.951199	0.892168	0.219323	0.198888	0.147636	0.457469	0.254832	0.254619					0.761042	0.187265	-0.448272	-0.454827
GLRX2_GGTTTCCATATTCAAGC--7952	1.15456	0.445348	-0.350035	-0.374888	0.942189	0.875638	0.137918	0.128196	0.618664	0.916782	0.303786	0.302312	0.998727	0.691427	-0.0969669	-0.106228
GLRX2_GTGCAACTGACACTCAT--7953					0.530811	-0.134869	-0.59555	-0.600349	0.112664	0.565017	0.286796	0.291514	0.0652627	0.829774	0.641699	0.643069
GLRX2_TCACTTGCTTATCTCGA--7954	-0.296749	-0.0524073	0.0267263	0.0334052	-0.597414	-0.265291	0.0338186	0.0425227	0.233519	-0.0450032	-0.403183	-0.399944	-0.0367267	-0.202044	-0.324529	-0.321998
GLRX2_TGTTAACTATAAAGTGG--7955									1.05622	0.910182	0.00769599	0.000869113
GLRX3_AGGATAGGTAGGCCAAC--11131	1.18982	1.36608	0.342442	0.330148	1.42537	0.781661	-0.286229	-0.308124					1.37869	0.545149	-0.444835	-0.463033
GLRX3_CAGCGACATGCATCTAG--11132	0.593515	1.33328	0.744608	0.742153	0.493334	1.06387	0.678535	0.66719	0.232512	0.459519	0.207798	0.202697	-0.0666879	0.412354	0.384188	0.386809
GLRX3_CAGCTCCTCAAACTGCC--11133	0.226252	1.23099	0.910205	0.91381	0.300089	0.408374	0.164557	0.155399	-0.895361	-0.12893	0.372221	0.390005	-0.660064	0.271495	0.638186	0.649354
GLRX3_CATGTGCACCATCTAAT--11134	-0.171465	0.737306	0.706632	0.716798	-0.428728	-0.489621	-0.199707	-0.200616	-0.113583	-0.0923032	-0.113001	-0.111079	-0.22232	-0.0688272	0.00657053	0.0114333
GLRX3_CCATTTCTGGGCACCAT--11135					-0.7504	-0.548159	-0.0226754	-0.019943	-1.28255	-0.254279	0.505326	0.530966
GLRX3_GCGGCCGTGGAGGAGGT--11136	-0.57531	-0.584245	-0.320343	-0.303514	-0.114769	-0.624759	-0.564765	-0.569227	0.160757	0.254608	0.0507843	0.0471395	-0.0944845	0.246986	0.237316	0.240338
GLRX3_GGCTGAGGCAGCTGTAG--11137	0.469565	0.92125	0.422989	0.422579					0.730945	0.782588	0.198154	0.18294	0.608769	0.824822	0.347177	0.340069
GLRX3_GTTCATTAGCGCTGGGT--11138	0.552192	1.25937	0.700838	0.699065					-0.11972	0.0717351	0.0551339	0.05718	-0.0964328	0.15531	0.146937	0.149986
GLRX3_TATCTTCTCAGATGAAG--11139	0.502074	0.94592	0.423946	0.423	0.700941	0.851657	0.314285	0.30059	1.22129	0.721161	-0.190583	-0.215746
GLRX3_TCAATTTCTTCAAGCGA--11140					-0.0489958	-0.704107	-0.692281	-0.697487					0.482467	1.18533	0.791737	0.786448
GLRX5_AGCGCTTAAGAGCAGAG--7219	0.974344	-0.140823	-0.940481	-0.947329	0.696386	0.801325	0.0632193	0.0609419	1.41998	0.180614	-0.593495	-0.650276
GLRX5_ATCACATGCATGCTGGT--7220	1.82887	1.07326	-0.342452	-0.360606	1.37969	0.706011	-0.541427	-0.552505	1.28726	0.39453	-0.310638	-0.363127	1.38973	1.14599	0.32753	0.273485
GLRX5_CCCTGTCCAGGGCTGAG--7221					0.231824	0.640915	0.249094	0.252801	0.131966	0.491334	0.386264	0.371126	0.75192	-0.109081	-0.560364	-0.594256
GLRX5_CGGCGTCCGCGATTACG--7222	-0.196615	-0.108632	-0.0641171	-0.0554723	-0.0767499	-0.194636	-0.356446	-0.348765	-0.797656	-0.548517	-0.17071	-0.155793
GLRX5_CGGCTTCAGCAACGCCG--7223	-0.506277	-0.271524	-0.00376613	0.00897572	-0.294773	-0.303099	-0.302394	-0.291905	-0.0759878	-0.0430853	-0.0401366	-0.048552	-0.41692	-0.846911	-0.625308	-0.622268
GLRX5_GCACGCCCGGACCCCAA--7224	-0.0601401	-0.272638	-0.326512	-0.319673	0.521087	-0.15997	-0.767407	-0.767427	0.462392	-0.0167336	-0.293437	-0.319259	0.421517	-0.275034	-0.536108	-0.559561
GLRX5_GGACACACATGAGATGA--7225					0.768329	0.509568	-0.282164	-0.285368					0.876985	0.183638	-0.339643	-0.377487
GLRX5_GTCCCTCGGCCGAGCTG--7226	-0.441474	-0.741007	-0.519967	-0.508083					-0.831892	-0.599243	-0.203652	-0.187629	-0.536726	-0.99391	-0.703336	-0.696511
GLRX5_TTCAATTCTGAGCCACA--7227	-0.094785	0.491781	0.462884	0.470181	-0.0531713	0.464143	0.284757	0.292134	-0.315441	-0.455651	-0.328322	-0.328996	-0.177637	-0.723767	-0.639916	-0.644437
GLRX5_TTTGGGGTCCGGGCGTG--7228	-1.46494	-0.200967	0.757912	0.783338									-1.38142	-0.154359	0.622496	0.656011
GLS_AAATCTGGAGTTGCTGG--7956	0.68171	0.644647	0.134188	0.119609	1.02071	0.924279	0.133679	0.123017					0.739653	1.00993	0.388152	0.381841
GLS_AGTCGCGCTCACGCCGG--7957	-0.618697	-0.570013	-0.296882	-0.283209	0.0985918	-0.0100124	-0.17962	-0.179246	-0.215777	-0.8968	-0.957721	-0.948984
GLS_CCCATCTTATCCAGAGG--7958	0.0146622	-0.000656746	-0.109171	-0.109258	0.0892008	-0.324869	-0.488153	-0.487667	0.324065	0.48895	0.0708638	0.0729951	0.149672	0.690572	0.448214	0.448622
GLS_CCGGCACAGGGTGACCA--7959					-0.0105777	0.608174	0.512085	0.513766	0.856736	0.0821972	-0.68831	-0.692696
GLS_GAGATCTTGCAGGAGCT--7960	0.322557	0.299797	0.00575389	-0.0010225	0.478413	0.629338	0.203943	0.199771	0.356864	0.692583	0.252797	0.254527	0.536475	0.835847	0.344731	0.340734
GLS_GCGACACTGGCTAATGG--7961									0.524432	0.436047	-0.114604	-0.114924	0.591074	0.713139	0.18691	0.182291
GLS_GTATTTCGAACTGCTTC--7962	0.021781	0.00658091	-0.106223	-0.106465	0.773867	0.885169	0.260804	0.253096	0.287239	0.431151	0.03743	0.0400118	0.829617	1.12177	0.442136	0.4348
GLS_TCAAATTATCATAGTTA--7963	1.62898	0.759028	-0.32223	-0.35739									1.94141	1.1857	-0.208937	-0.228934
GLS_TCACCACCTTCTCTTCG--7964	0.307337	0.444844	0.159972	0.153526	0.107015	0.0188641	-0.156416	-0.156143	0.037854	-0.205828	-0.434554	-0.428921	0.200316	-0.0732344	-0.348163	-0.348331
GLS_TGCGGCTGCGAGGCTCG--7965	-0.224302	-0.00025755	0.0352213	0.0403262	-0.270387	-0.575504	-0.496627	-0.491837	-0.868971	-0.151901	0.219338	0.236067	-0.405067	-0.0981639	0.0162351	0.0229611
GLS2_ACTGCCAGCCCGGCTCA--7966									-1.00661	0.242229	0.704532	0.722945
GLS2_AGCCTACATCCCTCAGC--7967	-2.63221	-1.61454	-0.128117	-0.0706967	-1.57698	-1.35144	-0.392658	-0.37223	-2.92742	-1.81047	-0.0773438	-0.0354293	-2.9227	-2.65127	-0.917761	-0.882363
GLS2_CCACCTCAGTGAGGCCG--7968	-2.21794	-1.63544	-0.398648	-0.350228	-1.54615	-1.53005	-0.592023	-0.571964	-1.90963	-0.412425	0.647322	0.676783
GLS2_CCTGGTGCTGCGGCTGG--7969	-0.991476	-0.993399	-0.495642	-0.47387	-2.48041	-1.78877	-0.221583	-0.190342					-2.33337	-2.30673	-0.952225	-0.923538
GLS2_GAGCCCCCTCCTTGGCG--7970	-1.56662	-0.965563	-0.121243	-0.0869743	-0.849075	-0.589983	-0.121396	-0.109679	-1.14512	-0.378945	0.174994	0.195102	-0.885219	-0.736465	-0.313276	-0.301082
GLS2_GAGCGAGATGCACCGCG--7971	-0.630269	-1.06997	-0.789863	-0.775938	-0.0913319	-0.621816	-0.663522	-0.660875	-0.113972	-0.108507	-0.236784	-0.229293	-0.360915	0.822775	0.908779	0.915003
GLS2_GGGCTGGCAGTCACTGC--7972	-2.2671	-1.16503	0.101385	0.150872	-2.12966	-1.34072	-0.00973444	0.0173082	-2.40694	-1.49639	-0.107616	-0.0720694	-3.11038	-1.80744	0.0467736	0.0843098
GLS2_TGGCATGCTGTCCCGCC--7973					-1.23402	-0.737911	-0.0100866	0.0062366					-0.353534	-0.147385	-0.0661271	-0.0599879
GLS2_TGGTGAACTTGTGGATA--7974	-0.501024	-0.0724844	0.12974	0.140857					0.12418	0.0188901	-0.26695	-0.262373	0.0695228	-1.04507	-1.23588	-1.23456
GLS2_TTGTAGCGCAGGCCACT--7975	-0.0657597	-0.0702744	-0.130329	-0.128668	-0.17981	-0.368225	-0.350346	-0.34664	-0.201031	-0.0886751	-0.159352	-0.150796	0.0894129	-0.608955	-0.812561	-0.811467
GLT1D1_AAGTACCGGTATTGGCC--11141	-1.03725	-0.542442	0.0584121	0.0828624	-0.653112	-0.25596	0.198276	0.199908	-2.05723	-0.872489	0.404232	0.445591	-1.5346	-0.402393	0.546252	0.570017
GLT1D1_CTCCAAAAGGGATTCGG--11142	0.167398	0.125454	-0.152398	-0.147822	-0.914956	-0.528289	0.117703	0.122298	-0.250246	-0.0851056	-0.0145787	-0.00988416	-0.60848	-0.483718	-0.151353	-0.140929
GLT1D1_GCAAATTATCAGCACTT--11143	0.504493	0.835684	0.311946	0.310959	0.727058	0.321727	-0.234771	-0.248762	0.297569	0.852466	0.557318	0.550897	0.67824	0.805891	0.282017	0.273909
GLT1D1_GCTCTTCATCTCTATAG--11144					0.785416	2.29973	1.7005	1.68584	0.046414	0.238794	0.111296	0.109971	0.734202	0.250134	-0.310979	-0.319894
GLT1D1_GGAAAAAAACACAGTCA--11145	1.06095	2.06981	1.14018	1.13001					0.66165	1.11308	0.574905	0.561097
GLT1D1_GGCCGTGACCGCGTTGC--11146	-1.03383	-0.391215	0.207144	0.231537	-0.286773	0.225245	0.411202	0.408687	-1.15126	-0.780095	-0.108126	-0.0851499
GLT1D1_GGTATTCCAGTTAAAAG--11147	0.729667	1.06795	0.379963	0.375262	0.399186	0.767021	0.450633	0.440353					0.90088	0.977634	0.305607	0.294291
GLT1D1_TCGGCTTTCAAAGTCAA--11148	0.888598	1.13707	0.333156	0.325832	0.190183	-0.552647	-0.715977	-0.723891	0.885599	0.895255	0.207588	0.189236	1.11352	1.33442	0.520891	0.506512
GLT1D1_TGGACTTCGACAAGTTA--11149													1.10856	0.594183	-0.216042	-0.230349
GLT1D1_TTTCACAGAGTCAATGA--11150	0.390511	1.32901	0.888417	0.889311	0.860335	0.713044	0.0589433	0.0434439	0.181478	0.369196	0.151541	0.147475	0.282268	0.845207	0.58483	0.582425
GLT6D1_AACGTTCGAAGAGGACT--7976	0.310348	0.13755	-0.149137	-0.155648					0.423465	0.607192	0.123342	0.124257	0.635756	0.181557	-0.373408	-0.378535
GLT6D1_AACTTCGGCTCTCAGAC--7977	0.071298	0.06886	-0.0737814	-0.0750988					0.624717	0.237943	-0.379058	-0.380605	0.287863	-0.605032	-0.936263	-0.937429
GLT6D1_AAGGCGGAATATCACTG--7978	0.504867	0.221518	-0.18238	-0.193117	-0.0161651	-0.12168	-0.214007	-0.212259	0.722709	0.0246707	-0.657163	-0.659909	0.680262	0.0497422	-0.533844	-0.539479
GLT6D1_AGTGATCTTCTACATCA--7979	0.951081	0.521592	-0.151182	-0.171614	0.794547	0.57436	-0.0639314	-0.0718869	1.20998	0.915248	-0.0889677	-0.0976759	1.27413	0.456564	-0.508944	-0.521342
GLT6D1_GAGAGGTGGTGGCTCGA--7980					1.00333	0.193939	-0.584954	-0.595408					1.68616	0.954769	-0.27572	-0.29281
GLT6D1_GCTCGCTCCTGTCCTAT--7981	-0.326194	-0.261748	-0.164872	-0.157553	-0.573692	-0.739397	-0.456263	-0.447843	-0.824352	-0.502612	-0.160893	-0.144711	-0.148481	-0.153356	-0.20397	-0.200166
GLT6D1_GCTTATTTGCGGAGTGT--7982	0.235844	-0.472534	-0.714326	-0.719218	-0.521283	-0.795985	-0.548145	-0.540352	0.573517	1.32051	0.737389	0.736468	-0.686972	-0.891694	-0.595999	-0.586063
GLT6D1_GGCTCGCTCCTGTCCTA--7983	0.0940996	0.0566045	-0.0997765	-0.101589	0.429258	0.320906	-0.0713856	-0.0749692	0.343218	0.472807	0.042049	0.0439459	0.426993	0.249411	-0.171296	-0.174046
GLT6D1_TCACATCCAGGACGAGG--7984	0.769828	0.544881	-0.0186747	-0.0351687	0.450576	0.800854	0.394206	0.390368
GLT6D1_TTATAACGAAAACAGAC--7985					-0.0910929	-0.11868	-0.160547	-0.157903	1.29947	1.83227	0.768842	0.759039
GLT8D1_AAGGAGGATCCTGACCA--7229					-0.107129	1.10355	0.964385	0.972457	-0.617196	0.282526	0.566595	0.575678	-0.461774	-0.839147	-0.591723	-0.587266
GLT8D1_AGAAGAGAGCAACAGCC--7230	-0.850079	0.456361	0.971974	0.989265
GLT8D1_CATGTCGGAGAGCATTT--7231	-0.512067	0.0372658	0.309198	0.322016	0.362976	0.685359	0.195778	0.197795	0.433053	0.787347	0.525883	0.50101	0.889913	1.34847	0.817751	0.779499
GLT8D1_GATGACAACTTTAGTAG--7232	0.0353542	1.24857	1.12585	1.13143	0.0487279	0.865951	0.61061	0.616675	-0.399807	0.535366	0.706517	0.708571	0.42728	0.514095	0.249703	0.226068
GLT8D1_GCTGTTTATAGCTGCAA--7233	0.52449	1.21601	0.740658	0.739762					-1.73613	-0.484119	0.381162	0.42642
GLT8D1_GGAATCACTGTTGAGCC--7234	-0.922388	0.210061	0.777803	0.79605	-0.909349	0.210135	0.668945	0.687349	-1.33448	-0.355029	0.301622	0.333894	-0.956765	0.339572	0.871956	0.892053
GLT8D1_GTTCTACTTGCCAATTC--7235					-0.286981	0.359237	0.354133	0.364521	-0.0256767	0.160884	0.137699	0.127657	-0.0236645	0.506048	0.501259	0.491873
GLT8D1_TATGGCCTTCTTTGCGC--7236	-1.25479	-0.253435	0.553944	0.576589	-0.566856	0.597158	0.800673	0.814666	0.714742	-1.34897	-1.75675	-1.79073	-0.30916	0.106066	0.265633	0.265268
GLT8D1_TCAAGCTGAGGAAGTTA--7237	0.87369	1.78335	1.05626	1.05074	2.86228	3.64675	1.29419	1.26402
GLT8D1_TCAGTGCTGTATTGTAA--7238	0.265774	0.933476	0.644643	0.64717	0.317924	1.05044	0.594444	0.597041	0.103098	-0.111803	-0.201877	-0.216082	0.0740522	0.137692	0.0766491	0.0641755
GLTP_ACAAGCAGATCGAGACC--7986	-0.503984	-0.192839	0.0111682	0.0223496					-0.186648	-0.0039928	-0.0841859	-0.0758058
GLTP_CATCTGCGACGGGGAGC--7987	-0.607398	0.013407	0.279729	0.293157	-0.610685	-0.716815	-0.408768	-0.399905	-1.11051	-0.203574	0.327467	0.34715	-0.401259	-1.3742	-1.26225	-1.25557
GLTP_CCACATCAGCGCCAGTG--7988	-0.757927	-0.455829	-0.0988021	-0.0821035	-1.3292	-0.840647	-0.0487238	-0.0312614	-0.840568	-0.394039	-0.0415925	-0.0252115	-0.740227	-0.333765	-0.00382143	0.00672165
GLTP_CGGCTTCAGCAAGTGTT--7989	-0.128076	-0.204258	-0.226762	-0.223748	0.101476	-0.605613	-0.777164	-0.776824	0.648618	0.930255	0.297441	0.295602	0.448441	0.610663	0.176163	0.173168
GLTP_CGGGCCCTTCCTCGAGG--7990					-1.48096	-1.58735	-0.693225	-0.673946	-1.00388	-0.67014	-0.209644	-0.191264	-1.08675	-1.32103	-0.768237	-0.753748
GLTP_GACCGGGCCCTTCCTCG--7991	-2.52052	-1.20942	0.209691	0.264684	-3.34016	-2.69126	-0.545075	-0.503545	-2.3099	-0.668041	0.656532	0.69089	-2.29819	-1.46621	-0.134323	-0.106037
GLTP_GCTTATGTCTGCCTTGA--7993									-0.209904	0.944844	0.880038	0.888702	-0.183943	-0.0458649	-0.0736729	-0.0694652
GLTP_GGGGCAGAATGTTACGG--7994	-0.841997	-0.867173	-0.459488	-0.440963	-0.106535	-0.549273	-0.580741	-0.577912					-0.652257	-0.443026	-0.169657	-0.160116
GLTP_TTGACACGGATGAGGTT--7995	-0.819568	-0.10725	0.28692	0.304958	-0.756774	-1.0074	-0.600968	-0.590357
GLTPD2_AACCAGTGCCGCAGGGC--10240					0.398889	1.16604	1.06681	1.03462	0.335484	0.816356	0.30733	0.312483	0.483221	1.33835	1.00438	0.980496
GLTPD2_AACCCGAAGGGGATGTG--10241	-0.218171	-0.187655	0.167254	0.132108	-0.0890893	-0.0650777	0.160389	0.134286	-0.122198	0.60009	0.414993	0.423739	-0.24736	1.37491	1.51726	1.49996
GLTPD2_AGCGCGAAGATAGCGAG--10242	0.570396	0.0592938	-0.126058	-0.172467	0.697044	0.875574	0.577956	0.542052	0.946036	0.82847	-0.112681	-0.112321	1.01365	0.108859	-0.570939	-0.599603
GLTPD2_AGCTCCGGGTCGGGTCC--10243	-0.218494	0.150312	0.505442	0.4703	-0.704358	-0.412475	0.222384	0.203952	-0.224403	-0.9967	-1.10946	-1.09991	-0.30003	-0.247778	-0.0710897	-0.087914
GLTPD2_CACTGCACGCCCGCGTC--10244	-0.037492	0.628436	0.859559	0.821832	-0.127567	0.160807	0.411876	0.386252	-0.291225	-0.691143	-0.75661	-0.746537	-0.160246	-0.305979	-0.220426	-0.23851
GLTPD2_CTCGGGCTGCGGACCCA--10245	-0.388281	0.263624	0.735078	0.702361					-1.6983	-0.704306	0.226095	0.247214	-1.95077	-0.816966	0.435959	0.434013
GLTPD2_GGCCCAGCATCCCCCGA--10246	-1.13138	-0.820403	0.160158	0.138055	-1.06259	0.0538954	0.927119	0.913153
GLTPD2_GGGAACCCTGGAGGCCC--10247	-1.0583	-1.14992	-0.219423	-0.24257	-0.990755	0.123219	0.948644	0.933782
GLTPD2_GTCTGTCACCTTGGTGA--10248	-0.12853	-0.928683	-0.635189	-0.671616	-0.555488	-1.3109	-0.775095	-0.795384	0.222205	0.681211	0.252359	0.258401	0.238972	0.556478	0.381751	0.360069
GLTPD2_TGCTTTATCTCAGTGTT--10249									-1.51404	-0.491596	0.308396	0.328068	-1.05734	0.343029	1.01346	1.00346
GLTSCR1_CGGAAGCTTCTTGCACA--11151	0.436618	0.85186	0.377632	0.377765	0.515358	0.681019	0.279554	0.26796	0.835641	1.00016	0.345843	0.328504	0.446619	0.129999	-0.239744	-0.244516
GLTSCR1_CGTCTGCTCCGTGATGT--11152	-0.617988	-0.413958	-0.118926	-0.101393	-0.511628	0.811113	1.16174	1.16177	-0.217503	-0.469861	-0.42119	-0.41716	-0.905939	-0.707699	-0.177392	-0.162683
GLTSCR1_CTCAATGACTTCTTGCA--11153					0.712228	0.927904	0.382266	0.368443	0.839185	1.23526	0.578576	0.561166	0.386399	0.656763	0.327093	0.323188
GLTSCR1_GACCTCCTGGATAATCC--11154	-0.357074	-0.017326	0.0873884	0.100617	0.105889	0.375266	0.273667	0.266707	0.180353	0.776168	0.559263	0.555221
GLTSCR1_GCAGCGGCTCCGCTGAA--11155	0.485849	0.360502	-0.149637	-0.150316					-0.386615	-0.422171	-0.260616	-0.253154	0.478816	0.293211	-0.0979575	-0.103194
GLTSCR1_GGCTCTCCTGCGACAGG--11157	-0.153086	0.271082	0.227001	0.236864	-0.268871	0.933204	1.10605	1.10333					-0.252325	0.0891348	0.184499	0.189794
GLTSCR1_GGGAAGCCTGGCTGTCG--11158					-0.133559	-0.0463325	0.0274219	0.0231723	-0.447821	-0.163274	0.039137	0.0478403	0.129732	0.179423	0.0205499	0.0203418
GLTSCR1_TGGGCTCTGGGTTCAGG--11159	0.0126049	0.701778	0.536838	0.543967
GLTSCR1_TGTGGACCTAGACTTCC--11160	0.247876	1.06922	0.732661	0.735909	0.251721	0.81876	0.610364	0.601753	-0.111048	-0.392711	-0.415101	-0.413231	0.581549	0.0607408	-0.39879	-0.405506
GLUD1_AAAGACATCGTGCACTC--7996					0.370417	1.01603	0.663365	0.660486	-0.864711	-0.0803748	0.288046	0.304722
GLUD1_AATGCCAGCCCCGGCTG--7997	-0.956696	0.519335	0.996134	1.01715	-0.614226	-0.357402	-0.0469704	-0.0380651
GLUD1_ACGAGGCATTATCACAC--7998	-0.351153	-0.471037	-0.359121	-0.35126	0.0436167	0.287454	0.154868	0.1559	0.16507	-0.195082	-0.507975	-0.503899	0.0376801	0.062608	-0.107728	-0.106044
GLUD1_ATAGGTATCAGCGATCC--7999													-0.514324	0.0854362	0.270099	0.278069
GLUD1_CAACGCGGCCGAGTCGG--8000	-0.326935	0.169162	0.266484	0.273819	-0.178158	-0.0601811	-0.0434151	-0.0397289	-0.343658	-0.13741	-0.113724	-0.103423	-0.255692	-0.313094	-0.294759	-0.289734
GLUD1_GATCAGTATGTCACAGT--8001	0.395636	0.616231	0.278152	0.269788	0.639714	0.789256	0.255234	0.249132	-0.217366	0.329466	0.269596	0.278352	0.44039	-0.265662	-0.694985	-0.697888
GLUD1_GCGCCACTACAGCGAGG--8002	-0.00824461	0.0556099	-0.0391013	-0.0386906					0.665897	0.75464	0.110394	0.108343	0.693923	0.0104737	-0.581898	-0.587688
GLUD1_GCGCTTCGCCCAGGTAG--8003	0.807464	0.685383	0.0991488	0.0818372	0.587638	1.06479	0.565836	0.560356	0.59307	0.230681	-0.365381	-0.366541	-0.202557	-0.29163	-0.307468	-0.303048
GLUD1_GGTCAACTGCTTCTCAC--8004	0.420348	0.320578	-0.0323914	-0.0412924	0.238007	-0.052512	-0.316008	-0.317302	-0.139145	0.159785	0.0481629	0.0559618	0.122455	0.18838	-0.0364756	-0.0357574
GLUD1_TCACCTGTGCTCATGTC--8005	-0.15654	0.185406	0.180054	0.183686	-0.264164	-0.597863	-0.523177	-0.518461	-0.189721	0.0944716	0.0163116	0.0247292	0.0888189	0.525924	0.322701	0.323802
GLUD2_AAGGGCTTTATTGGTCC--8006									0.288393	0.803328	0.408843	0.411411	0.513376	0.0211739	-0.455087	-0.458821
GLUD2_ACGGATACCTCCCTTGC--8007	-2.58689	-1.47495	-0.0158446	0.0405906	-1.8728	-0.787865	0.370139	0.394108
GLUD2_CAACGCGGCCGAGTGGT--8008	-0.604199	-0.419408	-0.155014	-0.141655	-0.865059	-0.500033	-0.0206803	-0.00877292	-1.28586	-0.244499	0.402555	0.424385
GLUD2_CATCGTGGAGGACAAGT--8009	0.420153	-0.335214	-0.688066	-0.696962	0.537863	0.530621	0.0651906	0.0603072	0.339117	-0.861752	-1.2898	-1.28785	0.478484	0.291151	-0.16267	-0.166006
GLUD2_CTATACCGAAAATGAAT--8010	0.640614	0.632986	0.147291	0.133604	0.3547	-0.277988	-0.620069	-0.62276					0.655833	0.0397794	-0.528096	-0.533453
GLUD2_GCAGCCGGGGCTCGCAT--8011	0.279026	0.151934	-0.115879	-0.12171	0.394013	0.123192	-0.245364	-0.248526	-0.151664	-0.577593	-0.680932	-0.67298	0.234198	0.559203	0.262485	0.26193
GLUD2_GCGCCACTACAGCGAGT--8012									-0.0443677	-0.53427	-0.708597	-0.701958	-0.5087	-0.514787	-0.333742	-0.325835
GLUD2_GGACGGCAGCAGCGCTT--8013	-0.523091	-0.121578	0.0939426	0.105539	-0.840038	-1.349	-0.8865	-0.874892	-0.300833	-1.02629	-1.03093	-1.02116	-1.08725	-0.512255	0.0408591	0.0553543
GLUD2_GTGGTTGATGTGCCGTT--8014	-0.116584	0.164668	0.135239	0.138003	-0.954049	-0.712579	-0.173297	-0.160324	0.292182	-1.15245	-1.54945	-1.54692	-0.61638	-0.0520877	0.198208	0.207341
GLUD2_TCTGCTCCTCGCTTTCC--8015	0.279042	0.527384	0.259561	0.25373	0.139947	0.338292	0.140834	0.140713	-0.220954	0.0800381	0.0225422	0.031342	0.301532	0.16471	-0.175312	-0.176633
GLUL_ACCATTCTCCTCCCGCA--8016	-0.351285	-0.0819162	0.0300789	0.0379427	-0.370702	-0.290449	-0.144016	-0.138025					-0.248878	-0.398688	-0.384735	-0.379788
GLUL_AGTTCCCACTTAAATAA--8017	0.560679	0.951574	0.514045	0.502095	0.773423	1.01324	0.389178	0.381476	0.810566	0.728041	-0.0119186	-0.0157398	1.12479	1.07358	0.204114	0.193417
GLUL_CCTGAGTGGAATTTCGA--8018	-0.312625	0.114519	0.203219	0.210243	0.0318713	0.0778545	-0.0468213	-0.0456487	0.0898477	0.16	-0.103125	-0.0981282	0.286372	-0.120254	-0.450526	-0.451675
GLUL_CTGGAGTCAAGATTGCG--8020									0.891834	0.984695	0.190967	0.186152	0.884233	0.673694	-0.041068	-0.0490255
GLUL_CTTGCTTAGTTTCTCAA--8021					0.936052	0.771709	0.0381221	0.028473	1.6173	0.62982	-0.643885	-0.657576
GLUL_GGGCCCTGGGAAGCCGT--8022	-2.74976	-1.93053	-0.373279	-0.313305					-3.00651	-1.63155	0.153902	0.196784	-2.7159	-2.0009	-0.400386	-0.367342
GLUL_TAAACGGATAATGGACA--8023	-1.19116	-0.719839	-0.101759	-0.0756476	0.0558564	0.26683	0.126002	0.126887					-0.0869517	0.853497	0.763313	0.766416
GLUL_TCCATATTACTGTGGTG--8024	0.16286	0.618725	0.420911	0.417605	0.425449	0.452919	0.0631925	0.0596545	0.621149	0.299414	-0.315226	-0.316729
GLUL_TCGGGACCCCTTCCGTA--8025	-0.177536	0.596608	0.603908	0.607997	0.0881936	0.554218	0.391612	0.392111	0.782019	0.312315	-0.408759	-0.412231	0.443239	-0.00841901	-0.439573	-0.442509
GLYAT_AAATCCATTCAATCTGA--8026	1.35211	0.465707	-0.448714	-0.477859	0.820801	0.92072	0.264748	0.256478					1.74767	0.879986	-0.39006	-0.407851
GLYAT_ATAGCCTCATTCAGGCT--8027	-0.266819	0.129282	0.19038	0.196409	0.168594	-0.135354	-0.352104	-0.352568	-0.228336	0.191725	0.139113	0.148003	0.262164	0.30358	-0.0111241	-0.0119971
GLYAT_ATCTGGGCACCTTGCAA--8028					0.230412	-0.226924	-0.485305	-0.486509	0.619605	0.713971	0.100353	0.0988678	0.77064	0.970876	0.329167	0.322503
GLYAT_GAAAGGAGTCAGTTCCT--8029	-0.291517	-0.361142	-0.285161	-0.278596	0.316649	0.204947	-0.11151	-0.113745	0.0757594	-0.0945459	-0.34835	-0.343181
GLYAT_GATCTTTGGAGTAGATT--8030	0.23816	-0.375495	-0.618683	-0.623626					0.471034	0.253727	-0.261595	-0.261262	-0.0129362	0.19758	0.0597955	0.0620556
GLYAT_TATTGGTATAGTGATCA--8031	1.12288	0.877669	0.101374	0.0772098
GLYAT_TGAGTTCTGGTGATCCA--8032	0.207337	0.607422	0.382807	0.378534	0.113138	0.243964	0.0645599	0.0647598	0.493581	0.483471	-0.0467691	-0.0467119	0.297065	0.186622	-0.150527	-0.151797
GLYAT_TGCTGGAGAAATCCTTG--8033	1.00812	0.582607	-0.124536	-0.146207	1.04366	1.39112	0.585067	0.57413	0.849472	0.801859	0.0361582	0.0318609	0.776648	0.731039	0.0854662	0.078734
GLYAT_TGTTTGTTTGACTTTGA--8034	0.693294	0.670625	0.153186	0.138355	0.949378	0.865041	0.12248	0.112672	0.859926	0.961222	0.188605	0.18418	0.857394	0.977637	0.280135	0.272484
GLYAT_TTGGGTTTGCCACCATT--8035					0.607719	1.09712	0.584647	0.578927	0.597001	0.127173	-0.47149	-0.472698	0.808003	0.330002	-0.335736	-0.342825
GLYATL1_ACAAGAAGGATCTGAAG--8036					0.880575	0.912843	0.216617	0.207632	0.748489	2.06947	1.37058	1.36752
GLYATL1_AGGTGCTGGTGGATTCC--8037	-0.423684	-0.43404	-0.278418	-0.268982
GLYATL1_CTGGGCATACTTAAAGT--8038	0.584878	1.04881	0.596701	0.584225					1.40728	0.429294	-0.705459	-0.716581	1.7333	0.992298	-0.268508	-0.286135
GLYATL1_GAAAAATACCGAAGGAC--8039	0.367441	0.775163	0.454074	0.446323	0.448215	1.05375	0.64869	0.644879	0.405188	1.27496	0.803198	0.804337	1.0859	0.783197	-0.0612571	-0.0715113
GLYATL1_TATGGGAGTTATTCAGT--8040	0.674082	1.12424	0.618382	0.603968	0.192483	0.678033	0.445195	0.444445	0.980567	0.871502	0.0190675	0.0131662	0.820971	1.21941	0.545328	0.538091
GLYATL1_TCCAGTAAAAGCAAGCT--8041	0.546658	0.64039	0.21131	0.199665	-0.509942	0.722691	0.962893	0.970551	0.323005	-0.0367776	-0.454163	-0.452018	-0.000338068	-0.452078	-0.597965	-0.595848
GLYATL1_TCTTCTTCAAGGTCTCA--8042	0.29944	0.242972	-0.0371415	-0.0434156	1.19287	1.5441	0.637561	0.624839	0.756771	-0.0942897	-0.798659	-0.801822	1.0079	1.46843	0.674144	0.664778
GLYATL1_TGTATCACATCAATCAC--8043					0.281998	0.237214	-0.0559068	-0.0577279	0.774472	0.721007	0.00492705	0.00154744	0.427169	-0.180905	-0.601725	-0.604477
GLYATL1_TGTTCACTTCGCGCTCC--8044	-0.766305	-0.749537	-0.387462	-0.370581	-0.259485	-0.760194	-0.68866	-0.684	-0.400407	-0.49357	-0.432338	-0.421342	-0.0482432	0.158512	0.0434336	0.0460958
GLYATL1_TTCGAGAGCACTCCTCT--8045	0.531077	1.06523	0.645539	0.634233	0.694246	0.277926	-0.292819	-0.299574					0.453176	0.236448	-0.201097	-0.204145
GLYATL2_AGGGCCAGCTTGTCTCT--8046	0.189918	0.210274	-0.00384409	-0.00773871	-0.00662059	0.120487	0.0217332	0.0233664	0.207435	0.249491	-0.0914312	-0.0878729	0.225057	-0.0212438	-0.312083	-0.312534
GLYATL2_CCCAAATACAGACACCA--8047	0.697879	0.186451	-0.333751	-0.348682	0.134576	0.0355227	-0.158318	-0.158375	0.802628	0.586554	-0.148155	-0.151879
GLYATL2_CTCAAGTAATGACAAGA--8048	1.30499	1.12967	0.24364	0.215519	1.33318	1.43602	0.434992	0.42059					0.404213	0.493893	0.0878363	0.0853456
GLYATL2_CTTCATCCAAGCCCTCT--8049	-0.408476	-0.119158	0.0272987	0.036405	-0.157306	-0.314266	-0.311542	-0.308105					0.348499	0.656727	0.286501	0.284644
GLYATL2_GATCTGGTAATCTGGCC--8050	-0.549111	0.425467	0.656667	0.668829					-0.768417	-0.136499	0.168213	0.183711
GLYATL2_GTAATTCCGGTATAAAG--8051					-0.0755827	-0.372703	-0.425015	-0.422557	0.28651	0.269338	-0.123902	-0.121311	0.474401	0.454409	0.00321434	-7.56976e-05
GLYATL2_GTCTTGTGAATGAACAC--8052	0.424914	0.149774	-0.205946	-0.214947	0.442606	0.357036	-0.0442441	-0.0479875	-0.173865	-0.0194242	-0.108075	-0.0998511	-0.581162	-0.599725	-0.372077	-0.363346
GLYATL2_TAAAAACCCTTTCAACA--8053									-0.00265094	0.118002	-0.0839259	-0.0777971	-0.0908192	0.0354278	-0.0522691	-0.049122
GLYATL2_TGTTGGTATAATGATCC--8054	-0.22208	0.0142658	0.0484057	0.0534623	0.396482	0.32688	-0.0433387	-0.04653	-0.310847	-0.208852	-0.206874	-0.196974
GLYATL2_TTACATTGGAGTATGAC--8055	0.350814	0.333006	0.0219365	0.0145462	0.616076	0.918442	0.40034	0.39452	0.387564	0.186012	-0.274086	-0.272732	0.628187	0.231515	-0.318582	-0.323623
GLYATL3_AAAATGAACAGCCTTGA--7239	0.270938	0.188694	-0.103861	-0.101403	0.0099767	0.767272	0.540815	0.547379					0.449526	-0.0295981	-0.306797	-0.331134
GLYATL3_ATATGATGTTTCCAAAG--7240	0.716932	0.760287	0.146203	0.142761	0.893383	0.990311	0.105364	0.100549	0.912532	0.319594	-0.190927	-0.231302	0.717518	0.762656	0.331178	0.298373
GLYATL3_ATTGTTCATTGCCTCCC--7241	-1.27901	-1.64043	-0.815591	-0.792626	-0.629027	0.198355	0.448212	0.463006	-0.679839	-0.77924	-0.462631	-0.451523	-0.529345	-0.366605	-0.08028	-0.073688
GLYATL3_CATTAGTATAATGATCA--7242	0.650106	0.43616	-0.129747	-0.132305	0.954774	1.27485	0.344144	0.338539	0.677463	0.566292	0.177873	0.145098	0.659078	0.878464	0.480629	0.44967
GLYATL3_GGCTTATCGACAGCTAT--7243	-0.313255	-0.528507	-0.399904	-0.389716	0.477731	1.34554	0.770415	0.770954	0.346361	-0.688129	-0.904562	-0.926633	0.0169949	0.57919	0.550994	0.540323
GLYATL3_GGTTTCCCTTCTCATCC--7244	0.126045	-0.225534	-0.413633	-0.409257	0.473173	0.110569	-0.461154	-0.460556	0.476957	1.28993	1.00567	0.979373	0.415688	1.22381	0.966094	0.942826
GLYATL3_GTTGAGTAGATCCGCAT--7245									0.303692	-0.0414933	-0.235763	-0.256454	-0.764879	0.444803	0.866721	0.880756
GLYATL3_TAGGTTAGTCGTGGGGA--7246					-0.173826	0.437301	0.347851	0.356782					-0.302331	0.269179	0.424814	0.424233
GLYATL3_TCTGGCAGAGATGAAAC--7247	1.53448	1.3918	0.188325	0.174066					-0.171792	0.934314	0.987027	0.981709
GLYATL3_TGGGAACCCCTTTCAAA--7248	0.201987	0.217496	-0.0253517	-0.0219807	-0.0377549	-0.0644284	-0.255305	-0.248127	1.85477	0.703506	-0.296443	-0.36728
GLYCTK_AGATCAGCACGAGCAGC--10251	0.672399	-0.242226	-0.497461	-0.545327	0.197227	0.954196	0.989152	0.959479	0.431351	0.339731	-0.237146	-0.232746	0.422665	1.04793	0.753443	0.730105
GLYCTK_AGGGGGCTCGGGCCAAG--10252	-0.731257	-1.1961	-0.489669	-0.517487	-1.27359	-1.21575	-0.202125	-0.21346	-0.497142	0.499469	0.579742	0.591432	-0.975023	0.167197	0.783963	0.773223
GLYCTK_CATATCCTCAATCGCTA--10253					1.39878	1.49204	0.727498	0.682845	0.769967	1.25851	0.441973	0.443715
GLYCTK_CCGTCTGGCCAGCAGCA--10254									-0.706796	-0.419226	-0.190568	-0.177232	-0.965884	-0.961055	-0.350248	-0.361071
GLYCTK_CTGTTTGAGAGTGCTGT--10255	0.02997	1.0977	1.28261	1.24392	0.108386	-0.00827878	0.0857899	0.0572245	0.324612	0.653752	0.15242	0.157659	0.71839	0.958318	0.471023	0.445019
GLYCTK_GCAGCACGGATCCCCTT--10256	-1.59535	-0.442263	0.856172	0.840695	-1.16116	-0.649118	0.289693	0.276956	-1.35029	-1.06856	-0.384461	-0.366074	-1.11547	-0.684854	0.0234832	0.0140085
GLYCTK_GGACCGCGATGCGCTGC--10257	-0.673357	-0.32213	0.344635	0.31599	-0.770049	-0.535609	0.14296	0.125346					-0.223156	0.112196	0.238765	0.221248
GLYCTK_GGTATTCGAGGGTGCGG--10258	0.0361383	-0.457439	-0.276762	-0.31554	0.80706	-0.0575448	-0.428365	-0.465641					0.317786	0.547379	0.321267	0.298875
GLYCTK_GGTCCAAGGATAGTGCC--10259	-0.256745	-0.952871	-0.571534	-0.606129	0.435431	0.756837	0.633294	0.600651	-0.814902	-0.0830058	0.222165	0.236349
GM2A_AGGCTTCTGATCACCGC--8056	-0.362589	-0.795097	-0.67629	-0.668181					-0.442147	-0.199846	-0.110999	-0.0994924	-0.55965	-0.876209	-0.662397	-0.65391
GM2A_CATGTTAATTCCTACTG--8057	0.458558	0.321706	-0.0542869	-0.0640181	0.0717903	0.315979	0.16442	0.165114	0.659406	0.703139	0.0631875	0.0612158	0.437514	0.428533	0.00106033	-0.00180961
GM2A_CCAATGTAGTCTGTGCA--8058					1.29358	0.731108	-0.243253	-0.257181	1.13733	1.33702	0.380871	0.373052	1.01948	1.20585	0.404108	0.39461
GM2A_GAAGCCCATAGGTACGC--8059	0.472722	0.685542	0.301014	0.290975									0.650527	0.861264	0.2968	0.291504
GM2A_GACCCCATCATCGTTCC--8060	0.499844	-0.0834768	-0.484348	-0.494976	0.219859	-0.188094	-0.439368	-0.440445	0.30167	0.243458	-0.159812	-0.157406	0.780235	0.500855	-0.147025	-0.153798
GM2A_GAGGGGAGCCTGCATCA--8061	-0.28015	-0.354226	-0.285095	-0.278777	-0.281056	-0.457968	-0.371906	-0.366988	0.0661258	-0.236037	-0.483468	-0.478181	-0.61436	-0.419435	-0.170438	-0.161329
GM2A_GGAAAAGCTACTGAGCT--8062	0.564341	0.478334	0.0385981	0.0265687	0.837321	1.03611	0.36901	0.360542	0.599307	0.727928	0.127739	0.126503	0.505591	0.165222	-0.306032	-0.309677
GM2A_GTGACCCTCAGTGTCAT--8063	0.0731027	-0.128517	-0.272246	-0.273603	0.231759	0.274148	0.0148603	0.0136405	0.398152	0.550598	0.0834953	0.0847202	0.76156	0.569508	-0.0663615	-0.072922
GM2A_TAACTGTGATGAAGGGA--8064					0.985865	0.462295	-0.304837	-0.315082
GM2A_TCATGGGTAGAAGCTGC--8065	0.100656	0.188697	0.0283653	0.02641	0.180778	0.325113	0.100158	0.0995481	0.535929	0.138351	-0.419907	-0.420368
GMCL1_ACCAGCCCTTGCCCAGC--10260	-2.39104	-1.29988	0.543697	0.539586	-2.43305	-2.08187	-0.296756	-0.293635	-2.95948	-2.71329	-0.890274	-0.859254	-3.34835	-0.346167	1.81795	1.8286
GMCL1_CACAGTAACAGAATCCG--10261	0.343266	-1.17665	-1.20639	-1.24955
GMCL1_CACTGGAGACGATGCGG--10262	-0.610072	-0.0417509	0.581656	0.552107	-0.183252	0.575854	0.863975	0.839046	-0.529335	-1.40553	-1.30247	-1.29053	-0.415561	-0.0138458	0.238166	0.222383
GMCL1_CTACTGTCACCCTGACT--10263	0.0585552	0.802376	0.967695	0.928597	0.866899	-1.9574	-2.36804	-2.40606	0.814273	-0.0395213	-0.887416	-0.886021	0.106771	-0.621936	-0.710471	-0.730962
GMCL1_GCTATTACACATCAGCA--10264	0.575855	-0.126365	-0.315457	-0.361944	0.801727	1.20191	0.834642	0.797432	1.54756	2.83342	1.46653	1.46217	1.41412	0.458363	-0.482528	-0.514802
GMCL1_TATGCTGCGGGCAGAAC--10265	-0.0975426	-0.296946	-0.0246819	-0.0615508	-0.00375662	0.766889	0.935576	0.908409	-0.632501	-1.21303	-1.03696	-1.02421	-0.495915	-1.89298	-1.58858	-1.60364
GMCL1_TCAGTTTACAGCCTCGA--10266	1.16614	0.362337	-0.231167	-0.286085	0.411417	0.296888	0.189324	0.156981	0.472522	1.64375	1.03773	1.04181	0.368187	0.411633	0.152662	0.129815
GMCL1_TGCTCCGCTTGCGCTTG--10267									-0.771523	-0.209246	0.0652226	0.0790662	-0.43416	0.625379	0.889516	0.873901
GMCL1_TGGTGTAAGTTACAAGT--10268					0.561754	0.399113	0.191516	0.157298	0.692388	0.538122	-0.223507	-0.221155	0.508902	-0.257988	-0.608702	-0.632818
GMCL1_TTTCTTGAAACTGAACA--10269	0.353184	-1.9061	-1.94263	-1.98594
GMDS_ACCCGTATTAAATGAAC--8066	0.816915	0.61875	0.0268207	0.00930374	1.08601	0.760832	-0.0737433	-0.0851871	0.730876	0.397532	-0.289705	-0.292551
GMDS_CAAAACTCTATGCCTAT--8067	0.467966	0.923771	0.542108	0.532173	0.926922	0.9744	0.246961	0.237422	0.693163	0.56915	-0.0931354	-0.0955201	0.654642	0.996194	0.429084	0.423741
GMDS_CAGGAACTCAGCCAGGT--8068					0.584274	0.799283	0.302597	0.297159	-0.400459	0.188525	0.249792	0.260788	0.255462	0.706164	0.39577	0.394974
GMDS_CGTGGCTCTGGGCTCCA--8070	-0.313634	-0.238223	-0.148915	-0.14187	-0.34466	0.0140613	0.142957	0.148636	-0.592748	-0.242131	-0.0536439	-0.040295	-0.562135	-0.464537	-0.249127	-0.240612
GMDS_GCGGACGTTGACGGAGT--8071	-0.765146	-0.655776	-0.294399	-0.277544	-1.02969	-1.06172	-0.471495	-0.457617	-1.27782	-0.782992	-0.141255	-0.119524	-1.19859	-0.619241	0.00547927	0.0212425
GMDS_TCAACAAGTGAACTTTA--8072	0.807626	0.914977	0.328644	0.311329
GMDS_TCCAGTTCATTTAATAC--8073	0.759148	0.947594	0.390474	0.374212	0.953023	0.588755	-0.156261	-0.166113					0.44491	0.5404	0.10817	0.105216
GMDS_TCCATGGAATTGTACGG--8074	0.501855	-0.216339	-0.618422	-0.629094	0.15096	0.118534	-0.0863403	-0.086593	0.0489418	1.11435	0.878291	0.883789	0.923504	1.47095	0.730936	0.722531
GMDS_TCTGTATAAGAATCCCC--8075	1.03924	0.933463	0.207566	0.185219	0.758081	0.919788	0.306054	0.298535	0.305591	0.773612	0.367748	0.370106	0.63867	0.286682	-0.270156	-0.275317
GML_AGAGCTGCTGTGTGTCC--11161	0.0408172	0.438253	0.252734	0.259397	0.163068	0.695371	0.551898	0.544291	0.465643	0.547255	0.139916	0.130085	0.0271403	0.536715	0.446111	0.447381
GML_AGCGCGCATGGTGGCAC--11162	0.112294	0.0380172	-0.199639	-0.194155	-0.273839	0.378774	0.555259	0.552598					-0.142445	0.0375409	0.0597865	0.0634988
GML_CACTGGCTGCCACCAAT--11163	-0.563946	-0.980449	-0.724837	-0.708195	-0.740645	-1.00574	-0.487403	-0.484781	-0.353812	-0.756446	-0.616787	-0.609991	-0.355299	-1.05902	-0.895128	-0.88835
GML_CAGCCTCCTGAAGCCCC--11164					-0.429109	-0.743672	-0.453478	-0.454382	-0.140656	0.373441	0.370815	0.373286	-0.124982	-0.0520427	-0.0414175	-0.0379568
GML_CATGGAGCTCCCATTGG--11165	0.188237	-0.442635	-0.735687	-0.731456	-0.103471	0.185489	0.237209	0.232619	-0.28123	0.312013	0.403223	0.408546	-0.966843	-1.03208	-0.461244	-0.445657
GML_CTAGGAGTAAGGCAAAG--11166	0.538297	-0.419664	-0.968059	-0.969603					-0.0896623	0.0918719	0.0552069	0.0566432	-0.425929	-0.608841	-0.397953	-0.390157
GML_CTCCATGGCTAGGAGTA--11167	-0.420324	0.209828	0.360678	0.37495	-0.880085	-0.523285	0.0971696	0.10137					-0.565583	0.240566	0.544386	0.554193
GML_TATGTCCGTATCATATT--11168									0.0607483	-0.46054	-0.597606	-0.599222
GML_TCCCTTTCAAGATTAGT--11169	0.940016	1.00811	0.166692	0.15852	0.582651	0.386907	-0.0638375	-0.0761937	1.14598	1.11235	0.250877	0.227242
GML_TTGTTGTTGTAATAGCA--11170	0.934009	1.23257	0.395532	0.387459	1.14354	0.712942	-0.148553	-0.167258	0.659058	0.640244	0.103797	0.0900411	1.02922	1.32832	0.570894	0.55773
GMNN_AAGTTGTAGATGTTAAG--11171									0.999172	0.577339	-0.18614	-0.206796	0.99686	-0.0845826	-0.820479	-0.833177
GMNN_AATTGCCCGCCTGAAAA--11172	0.432885	0.537812	0.066307	0.0665021	0.962326	0.48081	-0.247981	-0.264635	0.434425	1.27093	0.884425	0.875228	1.00015	1.15783	0.419742	0.406997
GMNN_AGAACATGTACAGTATA--11173	0.793268	0.851485	0.117106	0.111355	1.30566	1.63939	0.659161	0.638621	1.17324	1.88986	1.01019	0.986002	0.341455	0.955182	0.655419	0.652162
GMNN_ATTCAGCCTTCTGCATC--11174	-2.04039	-0.602829	0.729743	0.770744	-2.15763	-1.64862	-0.0925847	-0.0739241	-2.0624	-0.937145	0.343026	0.38449	-2.18122	-1.27503	0.1039	0.136978
GMNN_ATTCCGATGTTTCCTTT--11175	0.580608	0.733088	0.15383	0.151587	0.492098	0.234081	-0.15035	-0.161681					0.498118	0.357796	-0.0462165	-0.0517307
GMNN_CCGCAGGCTTGTCCAAA--11176	0.940944	0.417586	-0.424512	-0.4327					-0.0100686	0.498015	0.40822	0.408042
GMNN_GAAAATAAAAATCTTGG--11177					0.0691561	0.0336433	-0.0410557	-0.0475998					0.622773	0.715748	0.228785	0.221475
GMNN_GATTCAAAATTATCCAG--11178	0.572819	1.07605	0.502471	0.500358	-0.0209797	0.472557	0.463867	0.458343	0.280295	0.663857	0.38024	0.37417
GMNN_GCTGTATGAAGCACTTA--11179	-0.407457	-0.0523829	0.0890818	0.103141	0.170739	0.60675	0.457659	0.449965	1.14916	1.54731	0.683709	0.660009	1.13641	0.768563	-0.0601958	-0.0749038
GMNN_TGTCCAAAAGGAAACAT--11180	-0.517249	-0.21573	0.00582021	0.0216912	1.13389	0.619627	-0.234806	-0.253401	0.99372	1.50618	0.746339	0.725793	0.833071	0.373639	-0.253266	-0.263604
GMPPA_ACCACCCCCTGTGCCTA--7249	-0.0939318	0.112694	0.0831824	0.0904687									-0.167899	-0.124634	-0.0463887	-0.0512174
GMPPA_AGCACGAAGAATGCCTC--7250					0.227821	0.442974	0.0541364	0.0578941	0.0520225	-0.423405	-0.486949	-0.499503	-0.184148	-0.207559	-0.11996	-0.124275
GMPPA_GAAGGTTAAACTCCTGC--7251	0.337941	0.146774	-0.194086	-0.192513									0.0708102	0.186894	0.127717	0.115346
GMPPA_GAATCTCCTGCATTCCA--7252	0.625774	-0.0153845	-0.56375	-0.565986	0.421714	0.527109	-0.00625668	-0.00499631	-0.00407658	0.198649	0.164244	0.153504	0.288966	0.138935	-0.045831	-0.0650952
GMPPA_GATGCAGCCGTAGTTGA--7253	0.400652	-0.177125	-0.563195	-0.562453	0.294117	-0.189029	-0.627283	-0.624379	0.670659	-0.07097	-0.455854	-0.488409
GMPPA_GCGGTGATCCTGATTGG--7254	0.500923	0.0574451	-0.400912	-0.401496	0.257072	-0.369525	-0.780167	-0.776786	-0.570676	-0.196947	0.062959	0.0705371
GMPPA_GGATCTGGTCTCGAAAA--7255	-0.00783394	-0.640457	-0.732039	-0.725892	-0.459821	-0.187939	-0.0642083	-0.0515937	0.00202362	-0.487508	-0.525081	-0.536018	0.0291365	0.440701	0.405515	0.394461
GMPPA_GGCACCTCAAAAGACAA--7256	1.67935	1.66553	0.357619	0.341443	0.932796	0.493577	-0.420749	-0.426071	1.07069	0.63531	0.042636	-0.00285206	1.18125	0.395179	-0.303267	-0.350725
GMPPA_GGGCACAGGCTTCAATA--7257					0.806388	0.523177	-0.296923	-0.300617	0.288314	0.367383	0.181101	0.160908	0.370636	-0.358688	-0.590471	-0.612315
GMPPA_GGTGACGCTGGCGTCGG--7258	-0.117967	-0.00713728	-0.0193217	-0.0117174	0.128487	0.498214	0.183421	0.188458	-0.163026	-0.634587	-0.586427	-0.592029	-0.460962	0.283963	0.53092	0.535352
GMPPB_AGATCACGTCACTGTTG--10270	-0.566064	-0.899398	-0.306142	-0.336319	-0.301577	0.539077	0.90593	0.882476	-0.157828	-0.948528	-1.10841	-1.09938	-0.432036	-0.553324	-0.290571	-0.306206
GMPPB_ATCTTAGTGGGGGGCTA--10271	0.221797	0.087175	0.140654	0.0992246	0.136428	0.459848	0.535258	0.506343	-0.502848	0.800999	0.885311	0.897045	-0.434866	-0.287207	-0.0226092	-0.0382182
GMPPB_CACCCCGAAGCCACTGG--10272	0.0203877	0.174578	0.366046	0.327493	-0.338374	0.110061	0.501399	0.478404	-0.354271	-0.837821	-0.858667	-0.848099	-0.813536	-0.47204	0.0394412	0.0272452
GMPPB_CCATGAAGAGGAGCCTT--10273					-2.62915	-3.12511	-1.20952	-1.20395					-1.93883	-1.32949	-0.0843484	-0.0864023
GMPPB_CCATGGTGCAGTTCCAC--10274	-0.759395	0.323372	1.04908	1.02167	-0.801042	-0.178425	0.520767	0.50354	-0.361022	0.0729288	0.0568612	0.0674822
GMPPB_CGGCTAGCGCCTCCACT--10275	-1.75718	-0.0726434	1.33666	1.3235					-2.45593	-2.00566	-0.539032	-0.511965	-2.28563	-1.92394	-0.452693	-0.451621
GMPPB_CGTGGACCACGTGATCC--10276	-1.80946	-0.49912	0.946006	0.933587					-1.33612	-1.65564	-0.981572	-0.963296	-1.15288	-1.6186	-0.885874	-0.895012
GMPPB_GCCTGCGTTGATCTTAT--10277					0.166074	-1.81368	-1.75799	-1.78728
GMPPB_GGTCACGGGCCAGCGCC--10278					-2.23264	-1.46871	0.183046	0.183668	-2.36807	-1.117	0.287446	0.313823	-1.89125	-1.50476	-0.290642	-0.293124
GMPPB_GTTCGTGGAGAAGCCAC--10279	-2.40894	-0.523497	1.33234	1.32849	-2.04836	0.100714	1.62985	1.62818	-0.268525	-0.127585	-0.209118	-0.199223	-1.27144	-1.74536	-0.935335	-0.943404
GMPR_AAAGATGACCAGCATCC--8076					-0.421974	0.0374957	0.218457	0.225062	-0.202565	-0.151309	-0.220971	-0.212396
GMPR_AGGTCCGCATCTATGCG--8077					0.406568	0.9153	0.538289	0.534977	0.444758	0.971915	0.473978	0.474632	0.453565	0.0331291	-0.404666	-0.407719
GMPR_ATTACTCCCTGGATGAC--8078	0.189752	0.442638	0.228619	0.224728	0.207194	-0.0283411	-0.271086	-0.272012	0.205081	0.459252	0.119886	0.123473	0.104938	0.321354	0.107764	0.108682
GMPR_CAAATAAACTTAACCTG--8079	-0.0183295	0.0715339	-0.0171005	-0.0164706									1.19363	0.916243	0.00250706	-0.00897407
GMPR_CCGTGAGTTCAGGCAGT--8080	0.49842	0.470743	0.0707301	0.0601329	0.0845743	0.26155	0.101382	0.101924					0.50965	0.383542	-0.0903226	-0.0940141
GMPR_CGTGGTGACAGGAGAAA--8081	0.709584	1.28415	0.756894	0.741709	0.651548	0.747018	0.205028	0.198784	1.14844	1.126	0.162492	0.154537	1.07492	0.377435	-0.459958	-0.470087
GMPR_GATGGGAATCCCTGAGT--8082	-0.28846	0.394348	0.468487	0.474986					-1.25481	0.0588682	0.685381	0.706831
GMPR_GCATTCTGGGTGATTTG--8083	0.287491	0.359544	0.0866306	0.080616	0.727423	0.642578	0.0494906	0.0423385	0.533922	0.70644	0.14951	0.149074	0.481609	0.569958	0.114127	0.110755
GMPR_GTTCAGGAAATTTGGCA--8084	0.619078	0.758926	0.286207	0.272989	0.834975	0.753765	0.088248	0.0798087	0.764908	1.4238	0.714044	0.710781	0.654951	1.58534	1.01803	1.01268
GMPR_TCCTGCTCCGACCTAAG--8085	0.13344	0.196123	0.016037	0.0133695	0.527362	0.365429	-0.0929299	-0.0976876	0.45419	0.297607	-0.206572	-0.206032	0.316998	0.115497	-0.234471	-0.235968
GMPR2_CGAGGCTATAGTGCTTA--11181	0.509385	-0.131681	-0.658988	-0.660055	-0.321408	0.0916041	0.302926	0.300802	0.333805	0.115078	-0.204258	-0.211414	0.329244	-0.0482718	-0.339908	-0.34299
GMPR2_GATTCATCGCTACCCCG--11182	-0.231259	0.343314	0.356255	0.367408	-0.574925	-0.308635	0.0883436	0.0890898	-0.149496	-0.422978	-0.419704	-0.417053	-0.349238	-0.328043	-0.168188	-0.161498
GMPR2_GCAGCTGGAACAGATCC--11183	-0.0754609	-0.53491	-0.635612	-0.62703	0.12031	-0.345212	-0.457372	-0.464495					-0.586702	-0.84111	-0.523236	-0.513125
GMPR2_GCATATATACTTCACCT--11184									0.322798	0.380353	0.0683646	0.0614319	0.405337	0.700997	0.358725	0.354547
GMPR2_GCCAATATGGATACTGT--11185									0.0364001	-0.0180361	-0.13885	-0.139971	0.0948868	-0.0775074	-0.213193	-0.212899
GMPR2_GCTGCCAGCTCAGGCAC--11186	-0.911623	-1.07497	-0.565753	-0.543375	-1.19842	-1.06952	-0.215946	-0.208143	-1.76125	-1.32272	-0.243576	-0.208223	-1.66643	-1.18016	-0.143787	-0.118123
GMPR2_GTTGTCAATATGAGGCA--11187	1.27426	0.644628	-0.440605	-0.454291	1.51591	0.932615	-0.201583	-0.224502
GMPR2_TGTGAAACTGGACTTCA--11188	0.532737	0.56249	0.0181502	0.0166978	0.0365116	0.563368	0.512576	0.506401	0.584059	0.0150817	-0.471303	-0.483536	0.719572	0.85987	0.308492	0.299788
GMPR2_TGTGGTAACAGGAGAGA--11189	0.596276	0.349359	-0.241328	-0.243828	-0.261855	-0.115728	0.0519809	0.0491835	0.260859	-0.140699	-0.411342	-0.417018
GMPR2_TTAAGGGTACTGCGTTT--11190	-1.49135	-1.05362	-0.121531	-0.0895888	-0.562413	-0.964771	-0.576956	-0.576351	-1.25077	-0.912703	-0.174311	-0.149316	-2.21307	-2.1924	-0.792271	-0.758734
GMPS_ATCCAGCTATATCATAA--11191	-0.303602	-0.393419	-0.327709	-0.315363	-0.197289	0.11809	0.238516	0.234988	0.28884	0.251506	-0.0378154	-0.0440591	0.846951	-0.0620317	-0.698173	-0.708711
GMPS_ATGAAGATAGAACCCCA--11192	-0.158303	-0.104883	-0.145159	-0.13521	0.646128	-0.0878851	-0.585116	-0.598191	0.381834	-0.274479	-0.625875	-0.634006	0.72487	0.045879	-0.509024	-0.517804
GMPS_ATGAATAAGGTATTTGG--11193	0.594477	0.64749	0.0581142	0.0556433	0.49082	-0.473945	-0.85744	-0.868757					1.31788	0.838049	-0.11147	-0.128792
GMPS_CAGCAATGACTTGTTCT--11194	0.149983	0.872429	0.607281	0.612143					1.39977	0.73915	-0.291735	-0.320519	0.992956	-0.047094	-0.780393	-0.793034
GMPS_CCAATAGTGAATATTGC--11195					0.217001	-0.842936	-1.02591	-1.03412	0.545231	0.22447	-0.235997	-0.247443
GMPS_GCTCATTCTTTCTACAA--11197	0.465541	0.531174	0.0358478	0.0355042	0.119188	-0.773757	-0.885095	-0.892206	-0.186385	-0.10459	-0.0766914	-0.0732926
GMPS_GGGCCTCTTCAACAGAC--11198	1.03513	0.211046	-0.699753	-0.709494	0.89664	-0.27751	-0.958197	-0.974107	0.267503	0.2233	-0.0517785	-0.0575893	0.283177	-0.168804	-0.429785	-0.432204
GMPS_GTAGACAAAGTAGCTGA--11199	0.0886463	0.232262	0.0118544	0.017729	0.398493	-0.338445	-0.654325	-0.664597					-0.668541	-1.00087	-0.628535	-0.617245
GMPS_TAAGGCCAACTTCAGGG--11200	0.596686	-0.0969091	-0.687896	-0.690403	0.310611	0.791641	0.540118	0.530841	1.28358	0.71762	-0.235706	-0.262133	0.462752	-0.491685	-0.872163	-0.877168
GNA11_ATGTTCTCCAGGTCGAA--10280	0.641463	0.468781	0.234741	0.187317	0.408952	-0.375121	-0.481045	-0.513358	0.633743	2.33484	1.61472	1.61753	0.444824	2.15585	1.84692	1.82338
GNA11_CAGCTTGAGCTCGCGCC--10281	0.763686	-0.534375	-0.852153	-0.901322	0.861569	0.462789	0.0556982	0.0177424
GNA11_CGAATACGACCAAGTCC--10282					0.721889	0.489308	0.175159	0.138945	-0.422501	0.743126	0.770571	0.781674	-0.771267	-0.907676	-0.423753	-0.43633
GNA11_CGAGAAGCAGCTGCGGC--10283	-1.28855	-2.95667	-1.86842	-1.88828	0.488075	0.152973	-0.00559861	-0.0388979	-0.366834	-0.188462	-0.200416	-0.189749	-0.645526	-1.57623	-1.17429	-1.188
GNA11_GACCGCATCGCCACCTT--10284													-0.863804	-0.292628	0.251627	0.239884
GNA11_GGATGACGGAGGAGTTC--10285	-0.930912	-0.730848	0.112371	0.0874051	-0.225975	-0.199913	0.116635	0.0922388	-0.39605	-0.213319	-0.204594	-0.193698
GNA11_GGCGACGAGAAACATGA--10286	0.195945	-1.90964	-1.83845	-1.87951					0.574859	1.11569	0.43724	0.440514	0.374359	-0.443228	-0.706224	-0.729127
GNA11_GTGTTGCCTGAGCGATG--10287	-0.950752	-0.846402	0.010411	-0.0142719	-0.895789	-0.635386	0.126849	0.110804	-1.28277	-0.8638	-0.227489	-0.209631	-0.654706	-0.695344	-0.287416	-0.301044
GNA11_TCACGTTCTCAAAGCAG--10288	0.519544	0.484145	0.333633	0.28795	0.780199	0.129837	-0.223111	-0.260052	0.62378	2.26668	1.55361	1.5565	-0.231222	1.23302	1.36485	1.34741
GNA11_TGTGGGGGGCCAGCGGT--10289	-0.830326	-3.02945	-2.25514	-2.28154	-0.796006	-0.919809	-0.223968	-0.241258	-1.40155	-2.02519	-1.30481	-1.28602	-1.82129	-0.412954	0.755554	0.752441
GNA12_AACGGAGAATGTTTCCC--11201	0.402687	1.35357	0.904096	0.90479	-0.979072	-0.716891	-0.0239448	-0.0186241	0.20408	1.44745	1.21471	1.21018
GNA12_CCCCGCCTTGTTCTCGA--11202	-0.0928186	-0.0334841	-0.121526	-0.112657	-0.692302	-0.796465	-0.313528	-0.311453	0.091982	-0.46947	-0.627385	-0.629635	-0.22887	-0.619881	-0.540125	-0.535167
GNA12_GAACCACTTCTGGCGCT--11203	0.554377	0.526047	-0.0340781	-0.0358875	-0.037801	0.0388048	0.0424332	0.0370998
GNA12_GACAACTTGGACCGGAT--11204	0.412318	0.649577	0.193074	0.193608	-0.0778409	0.256291	0.289242	0.284361	0.793899	0.273039	-0.353417	-0.369909	-0.000655657	0.660852	0.588745	0.590415
GNA12_GATCCCCTTTAAGATGG--11205	1.34195	1.08328	-0.0513256	-0.0661289	1.4227	1.35278	0.286845	0.26498	0.601757	0.43626	-0.0619387	-0.0745315	0.0540018	-0.916223	-1.0247	-1.02382
GNA12_GATGCACGAGATAAGCT--11206	-0.0502422	-0.504775	-0.623873	-0.615707	0.0620109	-0.50733	-0.576796	-0.583259	0.0207933	0.149232	0.0388359	0.0380309	-0.212792	-0.082069	-0.0130116	-0.0082861
GNA12_GCTAGGAAAGCCACCAA--11207	-1.15653	-0.902895	-0.215032	-0.188614	-1.72229	-0.250747	0.986476	1.00021	-0.760103	-0.402618	0.00824627	0.0232859	-0.0637078	0.270459	0.240309	0.242887
GNA12_GGGCCGGGACGTACAGC--11208									-2.0252	-1.77846	-0.523119	-0.482411	-2.76852	-1.63279	0.136954	0.178491
GNA12_GGTCGAACTCGCGGCCG--11209									-2.05167	0.0222429	1.29525	1.33649	-1.65071	0.0279512	1.05386	1.07929
GNA12_TGCCTAGCAAGGATGCC--11210	-0.416019	0.333235	0.480945	0.495146	-0.882667	-0.940999	-0.318653	-0.314423					-1.23837	0.43134	1.18286	1.20236
GNA13_AACTCAAACCAACAACA--10290	0.498827	-0.0854561	-0.221775	-0.267161					0.978962	1.56589	0.601431	0.601533	0.824552	0.655698	0.0991881	0.072228
GNA13_AGAAGCTTCATATTCCC--10291	-0.513964	1.17717	1.73473	1.70381									0.807258	0.362346	-0.182888	-0.209693
GNA13_AGAATATCTTGTTGTGA--10292	0.8979	1.19651	0.786781	0.735694	0.998539	0.670561	0.172333	0.132669	0.808931	-0.36391	-1.20802	-1.20659	0.904441	0.285798	-0.322798	-0.350478
GNA13_CATAATGCTCTTATAGC--10293	0.289088	0.235619	0.242996	0.200605	-0.24835	0.183794	0.515231	0.491113	-0.569469	0.637139	0.768602	0.78086
GNA13_CCTGCTGACGAGTGGCG--10294	-0.0652336	-0.184943	0.0651862	0.0278558	-0.00916274	0.0881945	0.260479	0.233379	-0.0902037	0.485664	0.277922	0.286417	0.348887	0.698836	0.452447	0.429774
GNA13_GACAGCACGGACCGCGA--10295					0.225788	-0.236423	-0.220472	-0.250501	0.291525	0.0616659	-0.416248	-0.41075	0.0854588	0.100909	0.0262686	0.00596995
GNA13_GATGTCGTTTGATACCC--10296	-0.122503	-0.780082	-0.490717	-0.52723	-0.0700452	-0.115229	0.0975661	0.0712253	0.324712	0.262456	-0.238946	-0.233709	0.0097414	-0.757067	-0.782342	-0.801958
GNA13_GTATTCATGGATGCCTT--10297	-1.0515	0.36721	1.29305	1.2698	-1.1486	-0.167008	0.763442	0.750549
GNA13_GTGGTCAGAGATCAGAA--10298	0.415791	-0.45385	-0.533278	-0.577479	0.428199	0.143105	0.0243744	-0.0081783	0.404156	0.316835	-0.240795	-0.236181	0.345492	-0.890897	-1.13507	-1.15771
GNA13_GTTGAAATTCTCGACGC--10299									-0.98431	-0.489532	-0.0644612	-0.0489472	-0.56583	0.707664	1.05765	1.04322
GNA14_AAAGGGGTTCACGAAGC--7259	-0.553603	-0.662232	-0.360356	-0.346988									-0.980184	-0.761572	-0.215705	-0.194868
GNA14_AATCAGAGAAGTGGAAG--7260					0.252274	0.426275	0.0192113	0.022654	0.482635	1.07708	0.789857	0.763381	1.18508	0.595703	-0.104947	-0.152526
GNA14_CAGCTCTGGCAAGATCC--7261	0.227964	0.795721	0.534147	0.537174	0.687578	0.620086	-0.111454	-0.113618	-0.302234	-0.384975	-0.264506	-0.265607	-0.490767	-0.0741076	0.190008	0.195381
GNA14_CGACTCCTTCTCCTCCG--7262	0.250035	1.07772	0.800235	0.80297	0.588718	0.0673802	-0.59047	-0.59136	0.0639423	0.716017	0.646282	0.633342	0.583483	0.416453	0.062137	0.0335669
GNA14_CGCTGTAACCAGACCCA--7263	-1.79627	0.202196	1.39994	1.42975	-2.01073	-0.251741	1.02804	1.06063	-1.84056	-0.740705	0.178821	0.227454	-2.53765	-1.33744	0.105035	0.175084
GNA14_GAGCGATGGACACGCTA--7264	0.680294	0.235893	-0.351777	-0.354734	0.840858	-0.028784	-0.874579	-0.878717	0.70519	0.367514	-0.0353068	-0.068978	0.212173	0.875627	0.73507	0.718232
GNA14_GCAGCAGCTTAAGCTCA--7265									0.149302	-0.045446	-0.159521	-0.17522
GNA14_GCTTCGTCGGGACAAGA--7266	1.26983	1.28127	0.268593	0.257835	1.37567	1.06348	-0.180965	-0.191991	2.23357	0.333811	-0.862901	-0.945986	1.55566	0.743823	-0.170164	-0.229453
GNA14_GGCCTCCACCTGCTCCC--7267	-1.82263	-0.502345	0.714404	0.744562	-1.63402	-1.36716	-0.368184	-0.340445
GNA14_TGCGGTCAATGTCAGTC--7268	-0.87757	-0.565381	-0.0299488	-0.0122945	-0.311107	-0.21571	-0.202831	-0.192132	-0.539202	-0.14657	0.0969872	0.103548	-0.348785	-0.214853	-0.0324747	-0.0315879
GNA15_ATGTTCTGGTAGACCAG--7269	0.904496	0.570876	-0.178427	-0.18435	0.727076	0.77642	0.0154382	0.0127655	0.753454	0.480534	0.0526436	0.017412	0.783828	0.397527	-0.0721248	-0.107025
GNA15_CCCCTGGTGCCTGACGG--7270	-1.58964	-0.232455	0.816327	0.843402	-1.71529	-0.62615	0.433408	0.462193					-2.19047	-0.948592	0.29402	0.353099
GNA15_CGGCCATGCAGTGGCTG--7271	-0.774955	0.35485	0.816304	0.832601					-0.828758	-0.356721	0.0372418	0.0531638	-0.686011	-0.249901	0.126614	0.138157
GNA15_CTCCATGGCCTCGATCA--7272	-0.779823	-0.942685	-0.477721	-0.46136	-0.376894	0.309336	0.371253	0.3828	-0.774278	-0.206212	0.159452	0.173612
GNA15_CTCCTCCTCCGAGTAGC--7273													-1.04529	-0.967702	-0.384355	-0.361461
GNA15_CTCTCGGGCCTGCTGAA--7274	0.303717	0.163111	-0.153075	-0.15105	-0.0664464	-0.528614	-0.698104	-0.690556	-0.314045	-0.176315	-0.0497118	-0.0504307	-0.356563	0.246838	0.433694	0.434826
GNA15_CTCTTCCCGCTCTCGCC--7275	-1.73356	-0.149893	1.00264	1.03162	-0.564812	0.272583	0.474574	0.488541	-0.802318	-0.152661	0.227567	0.242634
GNA15_GAAGAAGCAGGACCGCG--7276	-0.334785	0.0879346	0.23206	0.242533	0.0919597	0.323998	0.0364315	0.0419391	-0.0762799	0.20323	0.20633	0.197924	0.174257	0.174694	0.0559638	0.0403241
GNA15_GCGCCAGGTCAGCGAGC--7277					0.858739	0.198908	-0.660216	-0.664584					1.36187	1.25057	0.44815	0.394985
GNA15_TCATGACCAGGCTAGCG--7278	0.0764477	0.384758	0.232415	0.237447	0.0335932	0.634013	0.389953	0.396212	-2.16895	-1.12241	-0.0323087	0.0269422	-0.951846	-2.11104	-1.58149	-1.56155
GNAI1_ACAAGGCGGCGGTGGAG--11211													-0.285923	0.650599	0.768321	0.7741
GNAI1_ACTAGAGTGAAAACTAC--11212	0.923729	0.959803	0.130262	0.122359	0.657747	0.575907	0.0701672	0.0569609	1.1086	0.123747	-0.712779	-0.735656
GNAI1_AGAACATCTTGTTGAGT--11213	1.08449	0.650632	-0.296176	-0.306731	0.975246	0.966301	0.228048	0.211248	1.14895	0.79092	-0.0725375	-0.096233	1.48218	0.982018	-0.0768327	-0.0965211
GNAI1_AGATTGTGGAAAGATAG--11214	1.67395	1.14076	-0.236016	-0.256297	1.72202	1.44261	0.157473	0.13222	1.54569	1.51878	0.390497	0.358751	2.08234	1.71761	0.259385	0.231052
GNAI1_AGCTGGTTATTCAGAAG--11215	1.04546	1.04507	0.126733	0.116822	1.31123	0.644811	-0.339491	-0.360094	1.1354	1.36138	0.506961	0.48354	0.931649	0.459679	-0.232824	-0.244582
GNAI1_CAACTCTTTGTGCTAGC--11216	-0.312852	0.181083	0.25354	0.266039					-0.954363	0.98655	1.52709	1.54607	0.563811	0.350712	-0.0970151	-0.103476
GNAI1_CGACCGCAACCTCCGTG--11217	0.482604	0.676816	0.169045	0.168419	0.0520176	-0.0106637	-0.0728118	-0.0791619	0.187502	-0.24157	-0.463247	-0.467434	0.087201	-0.0648667	-0.195437	-0.195033
GNAI1_CTATCATTAGGGCTATG--11218	1.49868	1.4747	0.225771	0.208382	1.54065	1.70102	0.548715	0.525515	2.55717	1.53745	-0.266013	-0.318282	2.60761	1.54004	-0.267718	-0.303617
GNAI1_TAAACAATACAAAGCAG--11219					-0.126272	0.107033	0.175451	0.171119	1.17168	1.44475	0.566121	0.541964	0.5435	0.390125	-0.0440859	-0.0502538
GNAI1_TGGATTCATTGCTTCGA--11220	-0.190569	-0.98646	-1.0032	-0.992718
GNAI2_AAAGGCGGGTGTCACTG--10300					0.811681	0.81858	0.444684	0.40735					0.885165	-0.2232	-0.819229	-0.846735
GNAI2_ACCTGTCCGGCGTCATC--10301	-0.587167	0.0312545	0.638969	0.609093	-0.49101	-0.191245	0.301655	0.280562	-0.888453	-0.603019	-0.245792	-0.23103	-0.567907	-0.315075	0.0362623	0.0218524
GNAI2_ACTCCGAGGAGGAATGC--10302					-0.516935	0.0266245	0.536775	0.516006	-1.49607	-1.13923	-0.351959	-0.332428	0.301825	0.749447	0.533741	0.511492
GNAI2_CAGTGCAAATAGCTGCC--10303	-0.292749	0.682939	1.08894	1.05486					-0.603158	-0.593779	-0.438472	-0.42595	-0.515068	0.321523	0.638411	0.623525
GNAI2_CCCGCGTAAAGACCACG--10304	-0.0968816	-0.370852	-0.0990402	-0.135919	-0.324582	-0.3281	0.0540611	0.0308938	-0.652557	-0.438874	-0.248604	-0.235694	-0.0929634	-0.697708	-0.656022	-0.674712
GNAI2_CTTGTCCTCGGCGCTCA--10305	-0.248475	0.0161572	0.391828	0.357114					-0.337642	-1.13022	-1.16284	-1.1524
GNAI2_GCCATTGTCAAAGCCAT--10306	-0.287461	-0.297913	0.104467	0.0703111	-0.217422	-0.344581	-0.0337233	-0.0582267					-0.602551	-0.159785	0.21414	0.200042
GNAI2_GGCTGACCATGGTGTGC--10307	-0.585395	-0.612761	-0.00626122	-0.0361624	-0.120622	-0.121862	0.124586	0.0988759	-1.03532	-0.735109	-0.273935	-0.258021	-0.568534	-0.606385	-0.254639	-0.269043
GNAI2_GTGGTCAGCGGTCTGAG--10308	0.440571	-0.0215279	-0.117934	-0.162489	0.348042	0.241916	0.176521	0.144967	0.619731	0.933241	0.223036	0.225958	1.12345	0.696752	-0.054632	-0.0842861
GNAI2_TAGCACATCTTGCTGTG--10309	0.778412	1.34274	1.01487	0.96549	0.837217	1.1169	0.726014	0.688361	0.538764	-0.561567	-1.21447	-1.21091
GNAI3_CAACTTACGGGAGGACG--10310	0.850228	0.814126	0.437057	0.386651	0.489689	1.20329	1.04364	1.01032	0.235556	0.181143	-0.257158	-0.25122	0.430399	0.278803	-0.0207297	-0.0441373
GNAI3_CAGCAGCTTCACTTCTT--10311	-0.257633	1.13559	1.51753	1.48295									-0.471157	-1.97205	-1.6838	-1.69908
GNAI3_GAGTGATTAAACGGTTA--10313	0.174966	-1.38435	-1.29878	-1.33954	-0.228739	-1.75533	-1.43695	-1.46131	0.552603	1.13223	0.469535	0.472983	0.356971	1.01283	0.761171	0.738425
GNAI3_GCTAAAGATTGACTTTG--10314	0.45854	0.0411252	-0.0675917	-0.112403	0.226264	-0.267627	-0.251993	-0.282028	0.678033	0.795455	0.0439855	0.0464494	0.112632	-0.275455	-0.367812	-0.388356
GNAI3_TCTTATGATTGCAATGA--10315	-0.971184	-2.71626	-1.84545	-1.86984	0.194752	0.393375	0.429977	0.400335					0.282112	1.35665	1.1538	1.13172
GNAI3_TGATTATGACCTTGTTC--10316					-0.335271	0.048208	0.437481	0.414447	0.0264549	1.00266	0.712353	0.719932	-0.463704	-0.144098	0.139302	0.123953
GNAI3_TGGAATGTAGTTAGACT--10317					2.48134	1.04817	-0.436703	-0.494854	2.16142	-0.0121076	-1.81346	-1.82264
GNAI3_TGTTTCTACAATGCCTG--10318					0.463658	1.04533	0.903003	0.870009	0.503885	0.932237	0.304024	0.307855	0.931409	0.728895	0.102717	0.0747936
GNAI3_TTGCTTCAGCAGATCCA--10319	-1.29178	-3.65947	-2.56901	-2.58882	-1.1099	-0.639098	0.265606	0.25223	-1.80136	-1.73957	-0.736225	-0.714297	-2.00402	-1.77446	-0.486814	-0.48828
GNAL_AATCGACAGCGTCAGCT--7279					1.01325	1.11955	0.145252	0.138894	0.794586	-0.229151	-0.678407	-0.714969
GNAL_AGAGCGCCTGGCTTACA--7280	-0.0748868	0.304336	0.261094	0.268128	0.511419	0.547516	-0.0527145	-0.0526095					1.03917	0.431327	-0.185321	-0.228289
GNAL_CGGCAACAGCAAGACGA--7281	0.0183327	-0.0506638	-0.16111	-0.155309	0.28774	0.592596	0.159095	0.162081	0.639995	0.637285	0.268329	0.236765	0.757925	1.02948	0.574737	0.540655
GNAL_GGACGATGAAGGCGTGA--7282	0.796993	0.0819436	-0.589858	-0.59436	0.612318	0.425111	-0.25033	-0.251525	0.549051	0.722883	0.401166	0.372543	0.759296	0.47741	0.0218808	-0.0122445
GNAL_GGATCCTGCACGTCAAT--7283	0.138123	0.554113	0.357307	0.361523					0.955119	-0.0240172	-0.55666	-0.598411	0.630869	0.6641	0.282505	0.252437
GNAL_TATTCAAAGTCAGTGAT--7284	0.248218	0.470572	0.194395	0.197155	0.733221	1.1373	0.371739	0.368987	0.414165	0.261421	0.00976869	-0.0144936	0.920777	0.199147	-0.349344	-0.388572
GNAL_TGAAAAAGAACGACGCG--7285									0.673984	-0.44467	-0.831281	-0.863944	0.336924	0.458937	0.246562	0.225783
GNAL_TGATGTTGGTGGCCAGA--7286	-0.0460752	0.249731	0.185718	0.192371	-0.390198	-0.289991	-0.218157	-0.206439	0.0873738	-0.0591733	-0.14108	-0.154777	-0.127051	0.518509	0.573238	0.567119
GNAL_TGTAGTCTGATCGAAAT--7287	0.554085	0.182787	-0.313896	-0.315184	0.935202	0.771798	-0.144321	-0.149674	0.38606	0.220853	-0.0162012	-0.0395548	0.0147184	0.160713	0.133828	0.123229
GNAL_TTGGCCAGCGGAACTGG--7288	-0.00487997	-0.40016	-0.493872	-0.487764	-0.945449	-0.974917	-0.4892	-0.47033
GNAO1_ACCGGTTGAAGCACTCT--10320	-0.937564	-0.183112	0.664666	0.639794	-0.280156	0.90158	1.25418	1.23046	-0.765219	1.18807	1.45808	1.47188	0.609684	-0.194258	-0.61068	-0.635704
GNAO1_ACTTTGGGCATCGAATA--10321	0.524369	0.970801	0.816984	0.771233	0.453796	0.359341	0.223578	0.190706	1.13839	1.06651	-0.0107781	-0.0119282	0.566183	1.38514	0.997081	0.972449
GNAO1_ATGTACTCTGAGCGCAG--10322					1.77714	1.50789	0.491589	0.442218	0.947458	0.323186	-0.618971	-0.618622	1.09712	1.46068	0.726457	0.69704
GNAO1_CAACACTATCCAGTCCC--10323	0.826277	0.678539	0.317879	0.267815	1.15189	1.40485	0.804582	0.763007	0.436535	-1.38021	-1.96076	-1.9564	0.0580013	-1.50494	-1.56168	-1.58173
GNAO1_CGGCTCTGGGGCGACTC--10324	-0.508959	0.206274	0.760407	0.729414	-0.614073	-0.312119	0.262666	0.243108	-0.383033	-0.816708	-0.817196	-0.806403	-0.123428	0.604144	0.665693	0.647277
GNAO1_CTCGGTGGGCTGGTAGT--10325									-1.37895	-0.272361	0.432021	0.450633
GNAO1_CTTGCTCCGCTCGAGGG--10326	0.59229	0.154902	-0.045449	-0.0921705	0.370889	0.132091	0.0514928	0.0196545	0.606936	0.029029	-0.67212	-0.669098	0.414647	0.34672	0.0574573	0.0341917
GNAO1_GAGTAATTTCACGTCTT--10327	-1.3792	-0.767331	0.383016	0.364452	-0.800651	-1.39466	-0.695726	-0.712958					-0.859362	0.709807	1.25117	1.23938
GNAO1_TGATGCCATCCTCTTTG--10328	1.19754	1.44796	0.83294	0.777575
GNAQ_ACTCGCAGCTGGATTCC--10330	-0.197916	0.10331	0.444343	0.408907	-0.334028	0.413352	0.801799	0.778749					-0.842739	-1.06737	-0.536846	-0.548779
GNAQ_AGATGAGAATCATCCAT--10331					-0.861583	0.258128	0.997603	0.981131	-1.07693	-0.923748	-0.433123	-0.416882	-1.11677	0.835326	1.54451	1.53504
GNAQ_ATATGATCAAGTTCTCG--10332	1.54306	1.40764	0.555896	0.495595	-0.260717	-1.8724	-1.53273	-1.55669	0.620715	0.898604	0.187703	0.190617	0.704997	0.575446	0.0968832	0.0710007
GNAQ_CAATTATCACATACCCC--10333									1.24597	2.31782	1.16439	1.1624	1.28372	1.35974	0.503865	0.472767
GNAQ_CGTCCCGCTTGTCCCTG--10334	-0.903724	-1.24686	-0.422266	-0.44762					-1.24256	-0.647897	-0.0400489	-0.0225075	-1.11878	0.320806	1.0313	1.02186
GNAQ_GCGTAGGCAGGTAGGCA--10335	1.93796	1.67274	0.550444	0.484503	2.23707	1.37556	0.053222	-0.0018833	2.78581	5.09526	2.85199	2.83791
GNAQ_GGCCATGATCAGAGCCA--10336	-0.327911	-1.01155	-0.581454	-0.615032	-1.36081	-0.0539116	1.01774	1.0075	-1.24886	0.231629	0.843939	0.861529
GNAQ_GTTCTGATACACCAGCT--10337									-0.975006	0.676861	1.09535	1.11079	-0.749975	0.289094	0.759135	0.746366
GNAQ_TAAGAACAGAATAACCG--10338	0.298383	-0.156452	-0.155443	-0.197967	0.507903	-1.14635	-1.31811	-1.35166					0.80029	2.43346	1.89277	1.86603
GNAQ_TCGATGTAGGGGGCCAA--10339	0.175104	0.35645	0.441919	0.401156	0.615351	-0.381908	-0.625168	-0.660054	1.05822	2.42864	1.40809	1.40757	0.332392	0.770227	0.534593	0.512069
GNAS_ACATATTATTGCCGTAG--11221	0.849302	1.75402	0.978764	0.972089	0.536717	0.430734	0.0136272	0.00179087	1.82058	1.41451	0.102732	0.0654091	0.884481	1.3889	0.727781	0.716701
GNAS_CACCAGGTTGCTCATGG--11222					-0.69834	0.0627956	0.550154	0.552298	-0.763104	-0.613443	-0.200575	-0.185475	-0.344741	-0.203684	-0.0468223	-0.0401962
GNAS_CATGTTAATGGGTTTAA--11223	0.913081	1.60225	0.780473	0.772746	1.35332	1.15293	0.137799	0.116719	2.11616	2.20669	0.6976	0.65428	1.66993	1.65102	0.467234	0.444841
GNAS_CGAGGACCAGCGCAACG--11224	0.198854	0.193133	-0.107663	-0.103607	0.216096	-0.307246	-0.489553	-0.49776	0.340703	0.293555	-0.0303857	-0.0376817	0.37791	0.198396	-0.125625	-0.129408
GNAS_GAAGGCAACCAAAGTGC--11225	0.51294	0.632807	0.102907	0.101781	0.675901	0.596426	0.0773916	0.0639799	0.0450955	1.04008	0.913467	0.912169	-0.254536	0.15049	0.247326	0.252653
GNAS_GATCGACGTGATCAAGC--11226	0.350134	0.682304	0.271159	0.27272	-0.366085	-0.362626	-0.118586	-0.120204	-1.08006	-1.17659	-0.552153	-0.530621
GNAS_GCACGTTCATCACACTC--11227	-0.125397	0.543252	0.478974	0.48838	0.657303	0.458082	-0.0473333	-0.0605345	0.728948	1.01542	0.432321	0.417147	0.313988	0.158858	-0.122626	-0.125488
GNAS_GGCTGTTCAGCCTCGAA--11228	-0.807085	1.09612	1.52909	1.54974					-1.27036	-0.362168	0.389302	0.414695	-1.05552	-0.833811	-0.203968	-0.187104
GNAS_TTGGGTCTGGAGACCTC--11230	0.253739	1.10954	0.768712	0.771862	0.514407	0.348637	-0.0521316	-0.0637154					0.290903	0.190417	-0.0757055	-0.0782351
GNAT1_ATGTCCGACATCTCCTT--8086	-1.33828	-0.760646	-0.0539139	-0.0246063					-0.69693	-0.674892	-0.417477	-0.402854	-1.07333	-0.679644	-0.13548	-0.121143
GNAT1_CGGCTGTGGAAGGACTC--8087					-0.888033	-0.264206	0.230618	0.242801	-0.763074	-0.737607	-0.43643	-0.420997
GNAT1_GAAAGAGGACGCTGAGA--8088					0.722893	0.898819	0.308782	0.301684					0.450865	0.203762	-0.232297	-0.235319
GNAT1_GATGTTGAGTGTGGTCA--8089	0.233535	0.772855	0.532454	0.527612	0.223677	0.830463	0.576617	0.575494	-0.149588	0.217875	0.113163	0.12109	-0.248658	0.323979	0.33779	0.342734
GNAT1_GCAGACACTATCGAGGA--8090	0.0508414	0.441847	0.311532	0.310659					0.318825	0.480091	0.0654723	0.0676677	-0.525286	0.187041	0.378754	0.386849
GNAT1_GCGAGTACCCGTCCTGG--8091	-0.942849	-0.663944	-0.195489	-0.174773	-1.95584	-1.50723	-0.293304	-0.268342	-0.934262	-0.842474	-0.428038	-0.41051	-0.81474	0.577832	0.955696	0.967087
GNAT1_GGGTTACCAGGCGCTCC--8092	-0.909694	-0.768622	-0.320145	-0.300149	-0.890685	-0.321903	0.174707	0.186921	-0.0967845	-0.319376	-0.459023	-0.451743	-0.172406	0.359754	0.324526	0.328602
GNAT1_GTGCTTCTCCTCAGCAC--8093	-0.882292	-0.148853	0.283112	0.302513	-0.691807	-0.23556	0.127118	0.136951	-1.05729	-0.518821	-0.0229893	-0.00395661	-1.0297	-0.33644	0.179666	0.193506
GNAT1_GTTGAGCTGGTACTCCG--8094	-0.797223	-0.550346	-0.169641	-0.152088	-0.153959	-0.541095	-0.540625	-0.537229	-0.659778	-0.259283	-0.0264486	-0.0122796	0.0901586	0.61845	0.414364	0.41545
GNAT1_TGATGGCGATAAACTCG--8095	0.312918	1.08131	0.793076	0.786509	0.026256	0.775946	0.655052	0.656292
GNAZ_AAGATCATCCACAGCGG--10340					0.755567	-0.0756789	-0.412237	-0.448871	0.374172	0.00275252	-0.533656	-0.528806	0.497115	-0.471171	-0.814201	-0.838209
GNAZ_ATGTCGGCAAAGCTCAG--10341	0.342378	1.16554	1.1364	1.09325					0.239336	-0.177844	-0.618821	-0.612913	0.470524	-0.341715	-0.667408	-0.691177
GNAZ_CAGGAAGAGGATGAGTG--10342	1.24628	0.391588	-0.256821	-0.312884	1.35226	0.111394	-0.622195	-0.666269	0.797634	1.54691	0.710789	0.712314	1.15331	0.849691	0.0788405	0.0489174
GNAZ_CCAGTTGTTGTTGCAGA--10343	1.20178	-0.377484	-0.995405	-1.05083	1.33077	1.10796	0.388666	0.34486	1.21344	0.558805	-0.571605	-0.573344	1.5726	1.04878	0.00456493	-0.0291373
GNAZ_CCGCTGGATGTAGACAG--10344	0.648148	1.02098	0.782361	0.734842					0.917804	0.485901	-0.435268	-0.434686
GNAZ_CGTCGTAGGCGCGGTCG--10345					-1.49665	-0.693332	0.468712	0.460158	-1.37781	-0.369297	0.334276	0.352879	-1.64605	-1.55175	-0.49749	-0.502183
GNAZ_GATGTTACTGGTGTCGG--10346	0.566294	0.364687	0.182146	0.135796	0.366408	-0.00708064	-0.0846967	-0.116479	0.752677	1.45911	0.654809	0.656687	0.719638	0.812301	0.324192	0.298178
GNAZ_GGATCTTCTCTGCCAGC--10347	-0.97212	-2.12717	-1.25572	-1.2801	-0.635641	-0.0619271	0.527209	0.50792	-0.768698	-0.400423	-0.127954	-0.114132	-0.8978	0.0403293	0.606748	0.595311
GNAZ_GTGGCGGTCAATTCTCC--10348	-0.421975	-1.07447	-0.579934	-0.612169	-0.514673	-0.675804	-0.167159	-0.187956
GNAZ_TTTCGCGGCGTTGCCGC--10349	0.257062	1.21473	1.24405	1.20212	0.522533	1.00244	0.820941	0.787212					-0.231305	-0.629533	-0.497652	-0.515095
GNB1_ATCTGCACATGCTTTCC--8096	0.448213	-0.146164	-0.515924	-0.525431	-0.0978811	-0.112341	-0.149636	-0.146911	-0.453245	-0.345834	-0.249644	-0.238002	0.143742	-0.387972	-0.626517	-0.626042
GNB1_CCCAGGAGGAGCGCAGA--8097	-0.657651	0.0385844	0.335187	0.349707	-0.720953	-0.633221	-0.250915	-0.240732					0.0581646	-0.196078	-0.379587	-0.378137
GNB1_GAATCCAAATGCGCACG--8098	1.51729	1.10139	0.0874412	0.0547078	0.613675	0.364746	-0.151739	-0.157529	-0.322406	0.314959	0.324585	0.334626
GNB1_GCTTGACCAGTTACGGC--8099	0.537979	0.0491739	-0.374677	-0.386133	0.441505	0.0813528	-0.319187	-0.322917	0.172395	0.264802	-0.052938	-0.048951	0.44818	0.233673	-0.20066	-0.203651
GNB1_GTCTGTGCCCCAGTGCA--8100	0.0872962	0.067472	-0.0848095	-0.0864745	-0.430793	0.762556	0.949456	0.956166	-1.01028	-0.738208	-0.273476	-0.255019
GNB1_GTGAGCTTGACCAGTTA--8101	1.47232	1.28237	0.29551	0.263754	1.53795	1.38687	0.247938	0.231085	0.820142	0.710296	-0.0359995	-0.0399379	1.57055	1.04805	-0.108086	-0.12386
GNB1_GTGAGTCGTGAGCTGGC--8102					-0.487177	-0.172432	0.0524396	0.0598244	-0.790693	0.0403551	0.359804	0.375575	-1.05005	-0.036366	0.492826	0.506898
GNB1_GTTATCCAGGCCACCGC--8103	-0.847155	-0.751662	-0.34087	-0.322232					-0.21583	0.387934	0.327049	0.335786	0.114265	0.223801	0.00421259	0.00502406
GNB1_TCTCGTCAGTGCCTCGC--8104	0.174596	-0.042929	-0.247815	-0.251376	0.00372689	0.0751552	-0.0305671	-0.0290577					-0.112876	-0.577502	-0.651015	-0.647616
GNB1_TGACCAGTTACGGCAGG--8105									2.17952	2.114	0.468332	0.447761	0.653574	0.249477	-0.316946	-0.322277
GNB1L_AAGGCAGATGCCAAGCT--7289	-0.0371914	0.826584	0.756167	0.762702	0.032774	0.729531	0.486082	0.492352	0.735071	-0.0288427	-0.447185	-0.481822
GNB1L_ACCTGAAGCTGTGCCTG--7290	-1.34788	-0.895043	-0.0205532	0.00332366					-1.86983	-0.819902	0.114826	0.164407	-2.00921	-0.704864	0.433397	0.486749
GNB1L_CCGCATCGCCTGCCATG--7291	-0.790308	-0.622052	-0.149529	-0.13303	-1.183	-0.891782	-0.228991	-0.207062					-1.55952	-0.603126	0.276254	0.315396
GNB1L_CGCATGCACCGGTGACT--7292	-2.39	-0.986357	0.639425	0.67709	-1.21161	-0.849278	-0.165164	-0.142866	-0.894253	-0.496019	-0.0680366	-0.0499971	-0.899046	-0.776666	-0.27751	-0.259236
GNB1L_CTCCCGCCCACTCCTTC--7293					-0.924688	-0.0569857	0.413257	0.431859	-0.325057	-0.278135	-0.145812	-0.146175	-1.25876	-0.0916142	0.614626	0.644265
GNB1L_CTTGCCGTGCCAGGGAG--7294	1.0206	0.640564	-0.192441	-0.199901	1.0566	0.590498	-0.41611	-0.423027	1.08932	1.28103	0.678674	0.632584	0.510832	1.50432	1.19183	1.16556
GNB1L_GAGCAGCATCCTGGCCG--7295													-2.22	-0.452305	0.80731	0.867322
GNB1L_GCCGCCGTGGCCATCCA--7296	-1.80158	-1.37338	-0.171807	-0.141927	-1.84712	-1.29917	-0.141347	-0.110864	-2.0091	-0.843399	0.163671	0.217754	-1.92542	-1.34214	-0.252112	-0.201408
GNB1L_GGCGCACACTGACGTCT--7297	-0.937622	-0.389085	0.189639	0.208088	-0.664478	-0.702236	-0.425954	-0.410703	-1.19735	-0.271614	0.313806	0.341644	-1.05285	-0.0460057	0.541695	0.564828
GNB1L_GGCTCCAGATGTGTACC--7298	-0.492566	-0.130101	0.127773	0.140333	-1.9952	-0.93035	0.337855	0.370245	0.469876	0.525926	0.245336	0.219272
GNB2_CCCGGAGGACCCTCCGT--11231	-1.6041	-1.59661	-0.582279	-0.548477	-1.54614	-1.47511	-0.366891	-0.355152	-1.09328	-0.968389	-0.335123	-0.313323	-1.34496	-0.907341	-0.0848942	-0.0638613
GNB2_CTGGTTCCGGAGCTGCT--11232	0.477039	0.087858	-0.415854	-0.416388	0.551961	-0.0561766	-0.484447	-0.496456	0.416951	0.355447	-0.0193903	-0.0282334	1.00662	0.269882	-0.472506	-0.485345
GNB2_GATGAGCTTCCCATCCT--11233													-1.42851	-0.103269	0.774778	0.797015
GNB2_GCCCTCAGGGAACTTTG--11234					0.612088	0.283494	-0.188809	-0.201498	0.634552	0.391386	-0.128704	-0.141962	0.479293	-0.049394	-0.44088	-0.446123
GNB2_GGAGCAACTGAGACAGG--11235	-1.13508	-0.248302	0.423911	0.449975	0.00359666	0.747163	0.720475	0.714673	0.154978	0.558645	0.358679	0.355151
GNB2_GGCACAGGTCATTACCC--11236	-0.278385	-0.470484	-0.423169	-0.411239	-1.19916	-0.862043	-0.0079184	-0.000106505	-0.296152	-0.0164352	0.0847346	0.0903606	-0.204375	0.199536	0.262992	0.267596
GNB2_GGTCTTGAGGCTGTAGA--11237	0.331264	1.7543	1.35692	1.35879									0.866231	0.264659	-0.384311	-0.395127
GNB2_GTCGTGTTGCCGCTTCC--11238	0.0477489	0.293542	0.102966	0.109516	-0.467194	-0.121652	0.196432	0.195959	0.292465	0.457072	0.165331	0.159014	-0.516958	0.367441	0.638903	0.64801
GNB2_GTTGTCCAACCCCCCAC--11239	-0.260614	-0.353699	-0.319346	-0.307709	-1.62773	-0.580627	0.587345	0.600008	-0.643923	-0.96785	-0.634537	-0.621855	-0.525156	-0.52828	-0.251363	-0.242138
GNB2_TCTATGCCATGCACTGG--11240	-0.416755	-0.289965	-0.141718	-0.127505	-0.833049	-0.813286	-0.227277	-0.223609	-0.525579	-0.0739077	0.180409	0.19069
GNB2L1_CAGTTTCCACATGATGA--10350	-1.43489	-2.87359	-1.68508	-1.70285	-1.80999	-1.27091	0.099626	0.0949783					-1.84775	-0.621306	0.564453	0.561579
GNB2L1_CCGGTTGTCAGAGGAGA--10351					-0.805282	-0.0788398	0.623173	0.605999	-0.538728	0.626719	0.736425	0.748441	-0.643226	0.0507121	0.451155	0.437424
GNB2L1_CGGGGTAGTAGCGATCT--10352	-1.45914	-1.63719	-0.432078	-0.449499	-1.69759	-0.815534	0.48021	0.474161
GNB2L1_CTGTGGAATTCCATAGT--10353	-1.12186	-0.904792	0.0692516	0.0470125	-0.610252	-1.41664	-0.844399	-0.864005	-1.4867	-0.304016	0.476625	0.496082	-1.16718	-0.818894	-0.0768496	-0.0858583
GNB2L1_GAGCAGATGACCCTTCG--10354	-1.21646	-0.51755	0.521306	0.500418	-0.774632	-0.736566	-0.0549469	-0.0725031	-0.92807	0.31038	0.695646	0.710719	-0.506679	0.269438	0.580856	0.565894
GNB2L1_GCCCACAAATCGCCTCG--10355	-1.90764	-2.288	-0.775608	-0.786624	-1.32807	-0.38481	0.665058	0.654401	-0.84154	0.288442	0.612466	0.62686
GNB2L1_GCCGTTGTGGCCCTTGA--10356	-0.228329	1.14471	1.50658	1.47158	-1.06368	-0.740766	0.133183	0.119231	-0.0987126	-0.875607	-1.07733	-1.06877	0.264276	-0.0817677	-0.272992	-0.294903
GNB2L1_GGCAAACTGGCCATCTG--10357									-3.0978	-2.26993	-0.349018	-0.316913	-3.63107	-2.61331	-0.264869	-0.251671
GNB2L1_GGTATTCCATAGCTTGA--10358	-0.448894	-1.57138	-1.0584	-1.09025	-0.881176	-0.758136	-0.00562444	-0.0218523	-1.20653	0.0159682	0.598319	0.615578	-0.291028	-0.15103	0.0197892	0.00288386
GNB2L1_TGGAACCCTGCGCCTCT--10359	-2.5604	-1.22961	0.73	0.728307					-3.00855	-1.09489	0.762862	0.794267	-1.608	-1.45569	-0.42624	-0.431275
GNB3_AGTGAAAGTCTGACGGC--7299					-1.26366	-1.29183	-0.568917	-0.545949	-0.563747	0.592138	0.848446	0.8558	-0.490974	0.338028	0.602263	0.607642
GNB3_ATCAGTGGCCCAGTGCA--7300	0.36266	0.635128	0.276447	0.277693	0.621834	0.729861	0.0473263	0.0460092	0.387908	0.14305	-0.0949645	-0.118378	0.267239	0.715191	0.542933	0.524355
GNB3_CCACAAAGTTCCCTGAT--7301	-0.174965	-0.832404	-0.803497	-0.795139									0.352247	-0.150371	-0.371567	-0.392831
GNB3_CCCAGGAGGAGCGCAGT--7302	-0.73318	-0.0866296	0.344708	0.360452	-0.566977	-0.448779	-0.245174	-0.231179	-0.334685	0.586279	0.723603	0.723552
GNB3_CTGTGCTGACGTTACTC--7303	-0.727362	0.610736	1.03788	1.05355	-1.20002	-0.914339	-0.238867	-0.216719	-0.308411	-0.0667552	0.056922	0.0560209	-0.287575	-0.144319	0.00282201	0.00177482
GNB3_GCAACTGCGTCAGGAAG--7304									0.912021	0.686189	0.175933	0.135575	1.01175	-0.0486016	-0.649465	-0.691567
GNB3_GGATTTGAGGTTGTAGA--7305	1.06325	0.344911	-0.518841	-0.526865	1.14401	1.69384	0.62208	0.614037	1.16267	1.42398	0.783529	0.735067	1.65068	0.929627	-0.0390601	-0.101351
GNB3_TAAGTGCCTCGCAAGAT--7306	0.0837747	0.375973	0.218348	0.223283	-0.210916	0.315603	0.253801	0.263209	0.145498	0.311514	0.199416	0.18384	-0.0296483	-0.0805242	-0.0818685	-0.0910654
GNB3_TCCGCCGCGTCCGCATC--7307	-1.07152	-0.964525	-0.289266	-0.269046	-0.965652	-0.780578	-0.279801	-0.260671
GNB3_TCTGGCCTAGAGGTGGT--7308	-1.30783	-0.841866	0.0037497	0.0270966	-1.01519	-0.435743	0.101963	0.121731	-0.651635	-0.204881	0.0970774	0.107273	-0.2605	-0.803482	-0.671928	-0.673831
GNB4_ACAAAAGTCCTCATGTC--7310	0.519114	-0.0224195	-0.493891	-0.494716	0.503583	1.4801	0.885711	0.885917	0.535274	0.670523	0.355962	0.327784	0.874607	0.953408	0.431496	0.393727
GNB4_ATCTAAAAAACGACAGC--7311									0.115902	0.700063	0.603338	0.588719	0.267849	0.705447	0.532837	0.51424
GNB4_ATGCCTCTTCCAAATTA--7312	0.139221	0.524032	0.326434	0.330636	1.20745	1.10891	-0.0101402	-0.0190001	0.757026	1.21206	0.782309	0.746962	1.07297	0.157879	-0.47823	-0.522267
GNB4_CAAATTGTTACAAGTTC--7313	1.26721	-0.00351394	-1.01431	-1.02503
GNB4_CAGACCACCACATTCAC--7314	-0.121736	-0.500154	-0.509621	-0.501967	-0.024128	-0.230949	-0.431983	-0.42498	-0.340404	0.214573	0.354869	0.355002
GNB4_GCAACATAATTACCAGA--7315	0.229358	0.0627861	-0.199793	-0.196785	1.02783	0.819139	-0.166022	-0.172568					-0.441002	-0.222745	0.0127221	0.0165227
GNB4_GCGAACTGGAACAGTTG--7316	0.907055	1.27208	0.520932	0.514974	1.40127	0.415107	-0.848415	-0.859771	0.76988	-0.317636	-0.754059	-0.789821	0.807987	-0.0171782	-0.500738	-0.536402
GNB4_TGTAGACAGTCTTTCAC--7317	0.4856	0.37824	-0.0690706	-0.069452	0.208757	-0.0891674	-0.463794	-0.459791	0.069475	0.322638	0.250029	0.236911	0.112342	0.109776	0.0266897	0.0130063
GNB4_TGTGACCTGGCAACTCT--7318	-0.580763	-0.457589	-0.136132	-0.122405	1.01724	0.163736	-0.813532	-0.819942	0.347245	-0.680069	-0.896961	-0.91906	0.108748	-0.828856	-0.909873	-0.923443
GNB5_AAATACATTAACGAGAA--11241	-0.301623	-0.0982685	-0.0340018	-0.0216883	0.500708	0.482159	0.0914228	0.079994	1.38142	0.601159	-0.417477	-0.44589	0.735897	0.740806	0.178565	0.169626
GNB5_ACTGGTGCAAAGATAAG--11242	0.835933	0.473264	-0.292236	-0.298691	0.599583	0.0831712	-0.379974	-0.392522	0.704819	0.332345	-0.234648	-0.249332	0.484808	-0.219043	-0.614199	-0.619521
GNB5_AGCCAAGCTGCACGATG--11243	0.573585	1.00977	0.435635	0.433509	-0.016694	0.0844991	0.0726703	0.067098	-0.877654	-0.717147	-0.227815	-0.21039	-0.642413	-0.297892	0.0570542	0.0679679
GNB5_AGCGGGTGGAGGCCCTG--11244	-6.32265	-4.18114	0.275039	0.386691					-4.3366	-3.10712	-0.308882	-0.221274	-4.00899	-2.40837	0.186839	0.246244
GNB5_ATGGGAAGGTGATCGTG--11245	0.0490006	0.453039	0.26155	0.268079	-0.368819	-0.352293	-0.106251	-0.107838	0.495357	0.0222125	-0.404962	-0.415396
GNB5_CAGAGCTTCCACGGACA--11246	-0.668315	-0.150203	0.181539	0.199903									0.197627	0.309627	0.105574	0.104388
GNB5_CATCGCCGCTCGCTGTC--11247	-0.28885	-0.52817	-0.473221	-0.461119	-0.247644	-0.0546584	0.102643	0.0996851	0.658689	0.118466	-0.417735	-0.431483	0.534355	0.292465	-0.135662	-0.141698
GNB5_GCACGAGAACGAGACGC--11248					0.0937895	-0.374135	-0.466874	-0.473697
GNB5_GCCTTTGAGGGTCCTTC--11249					-0.82672	-0.321679	0.259696	0.263292	-0.811618	-0.507532	-0.06228	-0.0461951	-0.443272	-0.775998	-0.55357	-0.545524
GNB5_GTGTGGGACATGCGCTC--11250	-0.164932	-0.414032	-0.449471	-0.439413	-0.563903	-1.77631	-1.3874	-1.38678	-0.351114	-0.0527247	0.0851336	0.0918747	-0.703172	-0.0220404	0.373337	0.385126
GNE_ACATGCCATAACAAAAC--8106	0.228615	-0.194498	-0.431934	-0.43667	0.54712	0.35511	-0.116555	-0.121549	-0.711772	-0.552769	-0.285534	-0.270729	-0.419269	-0.588578	-0.465046	-0.458158
GNE_ACTTTGACATTAACACC--8107	0.690602	0.345588	-0.170229	-0.185001	0.100933	0.566522	0.395337	0.395683	0.166571	0.777232	0.463345	0.467403	0.316073	0.296917	-0.0524558	-0.0539426
GNE_AGATGGTTCGAGTGATG--8108	0.730584	0.575499	0.0355901	0.0199487	0.369908	0.446027	0.0937043	0.0908311	-0.0453785	0.378405	0.204746	0.211398	-0.0425625	0.702912	0.584181	0.586778
GNE_CAACCAACTGTATAAAC--8109	0.677297	0.43	-0.0777993	-0.0922829	0.803875	0.664684	0.0201104	0.0120432	0.338359	-0.191843	-0.619386	-0.61743	0.228107	0.763524	0.470722	0.470237
GNE_GAAATAACCGAAAGCTG--8110									-0.158401	0.479854	0.380973	0.389007	0.702344	0.859561	0.261773	0.255887
GNE_GATTCGGATGTTCATCA--8111	0.496592	0.0819862	-0.316926	-0.327483	0.791857	0.517559	-0.118921	-0.126844	0.361136	-0.172394	-0.615006	-0.613328
GNE_GCCTACTGACTCCACCA--8112	0.0824163	-0.159367	-0.308708	-0.310267	0.440528	0.516705	0.116823	0.113105	0.299017	0.262985	-0.138529	-0.136091	0.23456	0.493001	0.19605	0.195491
GNE_GTTTGATGCCCTGGCTC--8113	-0.756056	-0.693693	-0.337794	-0.321136
GNE_TTAACTGCACGAAAGTT--8114					0.0836726	0.391748	0.232187	0.23274					0.5926	0.855773	0.328563	0.323927
GNE_TTCAAAGAACTCAGGTT--8115	-0.0347439	-0.0387221	-0.117466	-0.116479	-0.0948185	0.308484	0.269126	0.271815	0.517994	1.33136	0.78497	0.784729	1.00256	0.886492	0.0956335	0.0863284
GNG10_AAGGGGTTACTTCCAGC--11251	-1.19151	-1.15294	-0.43956	-0.412565	-2.6374	-2.47298	-0.565591	-0.5415	-0.456099	-0.162142	0.0457954	0.0546667	-1.27442	-1.04952	-0.274012	-0.253995
GNG10_AGAGCAGCTCAAGTTGG--11252	0.418933	-0.154606	-0.615933	-0.615508	-0.0229471	-0.576789	-0.584039	-0.589541	-0.332409	-0.136371	-0.0109982	-0.0046366	-0.113202	-0.323618	-0.320832	-0.317541
GNG10_ATCTAGGCTCCCGGAAG--11253	-0.655217	-0.234697	0.0874915	0.105639	-0.209049	0.280307	0.409345	0.40595	-0.577474	-0.404763	-0.115806	-0.104472	-0.60362	-1.03833	-0.7092	-0.698845
GNG10_CTGGTGGGTGTTCCAGC--11254	-0.519154	0.142523	0.365463	0.381365	-0.735885	-0.740451	-0.225597	-0.223029
GNG10_GATCTAGGCTCCCGGAA--11255	-0.944938	-1.5003	-0.966783	-0.943855	-0.969919	-0.766568	-0.0803253	-0.0751082	-0.756375	0.246881	0.655257	0.670221	-0.839823	-0.566156	-0.0798455	-0.0660884
GNG10_GCTCGCGCTAGCCCCGG--11256	-1.32165	-0.111206	0.697098	0.72624					-1.97984	-1.52993	-0.304875	-0.265087	-2.289	-1.47707	-0.0264096	0.00822107
GNG10_GCTCTACCAAGCGCTGC--11257					-0.319545	-1.19875	-0.988792	-0.990937	-0.417175	-0.218492	-0.0365367	-0.0284551
GNG10_GGATCTAGGCTCCCGGA--11258	-0.709604	-0.35224	0.00961948	0.028664	-0.319632	-0.286987	-0.0769667	-0.0791101	-0.795553	-0.347428	0.0871003	0.102859	-0.662116	-0.0406698	0.327387	0.338584
GNG10_GGCGCTCGCGCTAGCCC--11259	-1.69602	-0.600282	0.481096	0.516415	-1.59854	-2.14172	-0.995125	-0.982792					-1.61111	-1.00298	-0.00341979	0.0214468
GNG10_TGGAAGTAACCCCTTCC--11260									-1.14219	-1.38458	-0.718669	-0.695877	-1.25205	-0.79803	-0.0374066	-0.0177118
GNG11_AACCCCTTTAAAGAAAA--11261	1.22046	0.866179	-0.179806	-0.192605	1.57286	1.20818	0.0322834	0.00871911	1.94062	0.933283	-0.458627	-0.498386
GNG11_CAAATCTTCGATGTGAA--11262					0.898724	-0.507767	-1.18998	-1.20591	-0.274155	0.742102	0.828588	0.833768	-0.230192	-0.226448	-0.145812	-0.140836
GNG11_GAAGGAAAAACTGAAAA--11263													0.688816	0.137941	-0.392969	-0.40123
GNG11_GAGGATCCTCTAGTAAA--11264	0.363005	0.303823	-0.116709	-0.115361	0.701118	0.0622862	-0.475215	-0.488912
GNG11_GCAAATCTTCGATGTGA--11265	0.172173	0.436293	0.154959	0.159455	0.156878	-0.344086	-0.483027	-0.490564	-0.296311	-0.266181	-0.164905	-0.159276	0.586891	0.5153	0.0522139	0.045421
GNG11_GGAATTCCCTTTACTAG--11266	1.34368	0.581575	-0.554293	-0.569125					1.03763	0.363141	-0.426008	-0.447445	0.745425	0.379191	-0.189389	-0.198466
GNG2_AAGCCGGAACAGGGGTC--8116	-0.0245342	-0.258485	-0.343381	-0.342616	-0.755373	-0.552256	-0.146771	-0.136176	-0.652884	0.246062	0.474335	0.488419	-1.09151	0.568472	1.12433	1.13887
GNG2_AGAGATGGTGTACCTTC--8118					-0.289333	-0.310664	-0.219029	-0.214012	-0.0552185	0.610123	0.442975	0.449747	0.544797	-0.33219	-0.828658	-0.83275
GNG2_CATTGAATGGAGTTATT--8119	0.0895137	0.428523	0.274905	0.273192	-0.190082	0.128446	0.153242	0.157071	0.777336	1.73982	1.02185	1.01843	1.17141	0.344864	-0.554582	-0.56581
GNG2_CCAGCATAGCACAAGCC--8120					0.137688	0.276042	0.0801048	0.0800108
GNG2_GAAATTGCAACCTCCAA--8121	-1.58641	-0.942732	-0.0864856	-0.0517871	-1.36557	-1.56862	-0.752198	-0.7343	-1.36473	-0.411746	0.287491	0.310285	-1.04661	0.231655	0.758637	0.77267
GNG2_GGCATGTGCTTCACAGT--8122	-0.311689	-0.662359	-0.574223	-0.567219	-0.816969	-1.31522	-0.868256	-0.856924	0.0298224	0.437029	0.213617	0.219349	0.114935	-0.454205	-0.674224	-0.67342
GNG2_GGTAGAGCAGCTTAAGA--8123	-0.322317	-0.433982	-0.339442	-0.332207	-0.472893	0.115705	0.330957	0.338171	0.466382	0.238782	-0.273463	-0.273073
GNG2_TCTATCCAGCACTCCGA--8124	-0.195504	-0.424778	-0.406652	-0.402173	-0.165324	-0.284799	-0.276676	-0.273143	0.298694	0.301235	-0.100066	-0.0976238	-0.0179223	-0.135494	-0.270072	-0.267755
GNG2_TGGAAGCCAATATCGAC--8125	-0.454374	-0.507606	-0.333492	-0.323389									-0.178156	-0.795261	-0.826791	-0.822649
GNG3_AACAGCACTATGAGTAT--11267	0.183836	-0.657612	-0.947453	-0.943149	0.196428	-0.457118	-0.625022	-0.633007	0.195809	0.0402232	-0.186998	-0.191354	0.218537	0.113318	-0.104649	-0.106137
GNG3_AACTTCTTCTCCCGGAA--11268					0.271993	-0.348821	-0.572063	-0.580903	1.15495	0.985416	0.117951	0.0941333	1.03971	0.899074	0.134661	0.121346
GNG3_ACAGCACTATGAGTATT--11269	0.327544	0.080649	-0.314018	-0.312084	1.1038	0.1845	-0.647899	-0.666154	0.550096	0.030949	-0.432765	-0.444309
GNG3_CATCACAGTAAGTCATC--11270	-0.326512	0.137494	0.219916	0.23264	-0.0372973	0.0651165	0.0683761	0.063037	-0.108056	-0.045143	-0.0695301	-0.0677207	-0.0835447	-0.384543	-0.401493	-0.398629
GNG3_GAAGGGGTTCTCCGAAG--11271					-0.0355895	-0.452437	-0.450428	-0.455787					-0.165536	-0.719885	-0.682274	-0.678229
GNG3_GATGAGGGGATCCTCAC--11272	-1.48657	-1.63996	-0.711358	-0.679495	-1.07875	-1.48222	-0.716282	-0.709833	-1.04787	-0.447678	0.155273	0.176152	-0.655123	-0.216964	0.14644	0.157537
GNG3_GCAAGCACGCAAGATGG--11273	-0.263788	-0.200308	-0.16364	-0.151951					-0.31747	-0.588246	-0.472845	-0.466787	0.425559	0.122873	-0.232855	-0.237324
GNG3_GGGATCCTCACAGGCGT--11274	-0.810196	-1.40374	-0.96851	-0.947806					-0.89257	-1.39641	-0.897125	-0.879397	-1.27683	-0.974245	-0.197134	-0.177083
GNG3_GGGGATCCTCACAGGCG--11275	-1.06949	-1.79198	-1.16761	-1.14263	-0.230602	-0.498074	-0.353252	-0.356403	-1.46487	-1.40357	-0.522263	-0.492924	-1.64184	-0.966038	0.0539717	0.0792809
GNG3_TTGAAGCCAGCTTGTGT--11276	0.422287	-0.173566	-0.637341	-0.636971	-0.312212	-0.5911	-0.386512	-0.38874
GNG4_AAAGATGGAAGCCTGTA--7319	-0.929495	-0.0412683	0.531598	0.549939	0.166005	0.38134	0.0385797	0.0431336	-0.472908	0.960932	1.17005	1.17447
GNG4_ACTTCTTCTCGCGAAAG--7320	0.409833	0.531835	0.139146	0.139767	0.211489	0.770808	0.394144	0.398112	0.601281	0.71316	0.364313	0.334001	0.333485	0.62678	0.416384	0.395714
GNG4_CACGTGAGCTTCACAGT--7321					0.256403	-0.57521	-0.985352	-0.981962	0.806637	0.936299	0.480783	0.443832	0.443377	0.398246	0.124588	0.100445
GNG4_CCACAGCTTTCCTGGCT--7322									-2.30434	-0.547051	0.613379	0.677008	-1.38071	-0.714947	0.0614988	0.0949916
GNG4_CTGCTCCACAGCTTTCC--7323	-0.914349	-0.233086	0.328861	0.347002	-0.207182	-0.0961708	-0.160757	-0.151397	-0.182937	-0.0234156	0.0350863	0.0301286	-0.269236	0.122272	0.258855	0.257228
GNG4_CTTCACAGTAGGCCAGG--7324	1.28298	1.53319	0.511025	0.500094	1.97449	1.70534	0.0145339	-0.00420548					1.16188	1.05076	0.363467	0.316621
GNG4_GAGCTTCACAGTAGGCC--7325	1.01795	1.02099	0.189888	0.182463	1.37935	2.02183	0.774647	0.763573					0.11385	0.364762	0.280808	0.267077
GNG4_GGAAGCCTGTATGGACA--7326	-0.716742	-0.321196	0.0982911	0.113818	-0.311423	0.174959	0.188075	0.198778	0.0811576	0.509924	0.431247	0.417751	0.427851	0.263478	-0.00124295	-0.0248955
GNG4_GGCACTGGAATGATGAG--7327	1.7266	1.30285	-0.039126	-0.0559266	1.35866	0.60701	-0.624752	-0.63556	1.72842	0.85954	-0.0747802	-0.141533
GNG4_TGTGGAGCAGCTAAAGA--7328	-0.24005	0.149363	0.225191	0.234411					0.261553	-0.464411	-0.636792	-0.656121	-0.499315	0.330742	0.599778	0.605421
GNG5_AACCACTTTCTTCATAG--7329	0.530103	0.806167	0.326773	0.325803	0.528869	1.32244	0.709201	0.709082
GNG5_AAGTGGTTCAACAGCTC--7330					-0.651626	0.0482629	0.314965	0.33005					-1.20092	-0.539246	0.133697	0.161509
GNG5_CGCCGCTATGAAGAAAG--7331	0.55747	0.0528559	-0.446268	-0.4476					0.424644	-1.07418	-1.33127	-1.35588
GNG5_GGTTCAACAGCTCCGGC--7332									0.0359773	0.733991	0.678782	0.666746	0.552643	-0.23288	-0.569442	-0.597037
GNG5_TCAACAGCTCCGGCTGG--7333	-3.09236	-1.79875	0.333375	0.380333	-3.16678	-1.10715	1.03435	1.08183	-1.67951	-1.87812	-1.04225	-0.998821	-3.58605	-1.73051	0.315518	0.418693
GNG5_TGAGTCCGGCCTCCAGC--7334	-1.03603	-1.32674	-0.677069	-0.657318	-1.89565	-1.53751	-0.343518	-0.31241	-1.35934	-1.88924	-1.21968	-1.1866	-2.17514	-1.25275	-0.018965	0.0396293
GNG7_ACTGTGAGCAACATGCC--11277					-1.03288	0.767708	1.50006	1.50599	-1.18866	-0.194032	0.5029	0.526635	-0.315004	-0.424817	-0.287743	-0.281545
GNG7_CACTAACAACATAGCCC--11278	-0.838405	0.237644	0.693455	0.714624	-1.11557	-0.163313	0.629597	0.636463	-0.850894	0.0345054	0.505974	0.522856	-0.266936	0.0955985	0.200686	0.206191
GNG7_CAGCTACGCATAGAAGC--11279	0.244953	0.74215	0.407728	0.411024	0.174045	0.436548	0.285036	0.277305	1.15191	0.954632	0.089197	0.0654413	1.27841	0.97315	0.0498961	0.0331427
GNG7_CCGGAACGACCCCCTGC--11281	-0.626106	0.0966439	0.397597	0.415264	-0.432023	0.132751	0.425078	0.424207	-0.327736	0.0727838	0.195037	0.201304	-0.0472349	0.69998	0.658869	0.66121
GNG7_CTGGGCTATGTTGTTAG--11282	1.17134	0.761077	-0.249082	-0.26107	0.924895	1.1628	0.461422	0.445192
GNG7_GAGGTCAGACGCCGCTT--11283	-0.129911	-0.128689	-0.189675	-0.180194					0.157038	0.402782	0.201441	0.197871	0.105188	0.329181	0.186641	0.186786
GNG7_GCTCACAGTAGCTCATG--11284	-1.57799	-0.192812	0.802474	0.835845	-0.646167	0.505452	0.954603	0.956156					-0.865274	-0.271945	0.231302	0.245425
GNG7_GCTGTTCCACCAGCTTC--11285	-1.33039	0.0627136	0.877394	0.906681	-1.15318	0.680616	1.50107	1.50836	-1.06833	0.168073	0.784683	0.805977	-0.745993	0.221535	0.645407	0.657813
GNG7_GGACTCCGACCAGCAGG--11286					0.622859	0.179489	-0.300701	-0.313512	1.05881	0.668011	-0.135277	-0.157144	0.438174	0.0195729	-0.34455	-0.349201
GNG8_AATCTTGGCCATGTTGT--11287	-0.5428	0.62455	0.864738	0.881031	-0.716089	-0.876138	-0.375782	-0.373438	-1.83323	-0.839483	0.287712	0.324526	-1.36825	-0.462264	0.375684	0.397052
GNG8_CACCAGCGGGTCATCTT--11288	0.035261	1.09574	0.914274	0.921029					0.252312	0.555334	0.290395	0.284893	0.554168	1.0348	0.593493	0.587171
GNG8_CGAGGCCCGCAAGACGG--11289									0.164148	0.0110208	-0.195067	-0.198781	0.0127121	0.209105	0.128102	0.129579
GNG8_CTGTTCCACCGTCTTGC--11290	-0.418425	-0.578208	-0.428743	-0.414502	-0.172192	-0.319709	-0.217662	-0.221474	-0.361994	-0.225415	-0.0802943	-0.0733324	-0.14051	0.376907	0.397865	0.40155
GNG8_GCGGGCCTCGGCAATCT--11291	-0.236508	-0.263016	-0.246246	-0.235007	-0.383947	0.0350768	0.292197	0.290782	-0.360004	-0.0851228	0.0586696	0.0655912	-0.467187	-0.137989	0.100353	0.108743
GNG8_GCGTCTCGCAGAAAGCC--11292	-0.56747	-0.156844	0.101339	0.118039	-1.10953	-0.128116	0.660364	0.667161	-0.783219	-0.184817	0.241478	0.256987	-1.0104	-0.24867	0.35115	0.367365
GNG8_GGCAGCAGCGGAACTCC--11293	-0.158768	-0.318193	-0.35813	-0.348173	0.810426	1.06221	0.444659	0.429724
GNG8_GGTACTGGCGTCACCAG--11294					-0.345516	0.727503	0.956479	0.954629					-1.06651	-0.612876	0.0242824	0.0413046
GNG8_TGCCAAAGATGACCCGC--11295	-0.305848	-0.547594	-0.480246	-0.467863	0.166104	0.522315	0.376619	0.368978	-0.795144	-0.0663685	0.367887	0.383637
GNG8_TGCCGAGGCCCGCAAGA--11296	0.295858	0.759204	0.387651	0.390107	0.605346	1.15212	0.68476	0.672146	-0.0460185	0.0176932	-0.0481047	-0.047554	0.457992	1.0984	0.721091	0.716154
GNGT1_AAAGGACAAATTGAAGA--8126	0.83023	0.850531	0.250578	0.232772	1.33389	1.67407	0.672561	0.65815	1.05602	1.56044	0.658083	0.651258	1.36799	1.63855	0.612684	0.599217
GNGT1_ATCTGGCGAGGATCCAC--8127					-0.407973	0.240945	0.412478	0.418915	-0.394226	0.231874	0.289016	0.299936	-0.62591	0.442082	0.698507	0.707748
GNGT1_GAGGATCCACTGGTAAA--8129	0.402763	0.0467314	-0.295641	-0.30416
GNGT1_GGACAAAAATCCCTTCA--8130	0.617831	-0.0250406	-0.497008	-0.510199	0.827035	0.807332	0.147163	0.138818	0.402157	2.04136	1.5716	1.57278	0.376467	1.19144	0.803231	0.801057
GNGT1_TACGTTGAAGAACGATC--8131	0.392729	0.605711	0.269384	0.261083	0.655696	0.356914	-0.18787	-0.194164	1.44844	1.11072	-0.0512662	-0.062892	1.58571	1.75961	0.593721	0.577774
GNGT1_TCACTTCTTTCTTGAGC--8132	0.788408	1.14935	0.574601	0.557703	0.237469	0.628816	0.365683	0.364395	1.7601	1.94044	0.572263	0.556824
GNGT1_TCCTCAATATTGATTAC--8133	0.875743	0.752787	0.125409	0.106614	0.288311	0.00921029	-0.288162	-0.290059	0.501937	0.0735266	-0.462242	-0.462287	1.17989	0.798727	-0.106173	-0.117498
GNGT1_TCCTTTGAGCTCCTTGA--8134	0.136705	0.101841	-0.0802126	-0.0829511	0.483192	0.606689	0.178076	0.173847	0.576168	0.883091	0.298211	0.297257	0.244582	0.500957	0.19756	0.196887
GNGT1_TGAAGAACGATCTGGCG--8135	-0.408137	-0.339768	-0.193515	-0.184417	-0.241322	-0.385315	-0.326012	-0.32157	-1.38663	-1.30277	-0.589041	-0.565979	-0.474672	-0.380048	-0.220885	-0.213366
GNGT2_AATCAAGGAGTACGTGG--7335	0.196342	-0.530898	-0.769676	-0.76623	-0.925978	-1.34326	-0.872061	-0.853442	0.867557	0.0540808	-0.433079	-0.472	0.257166	0.825842	0.659382	0.641123
GNGT2_AGGGATTCTTGTCCTCA--7336	0.140418	-0.314672	-0.513133	-0.508948					0.425009	1.26418	1.0069	0.982282	0.982154	-0.147484	-0.73131	-0.772476
GNGT2_AGTAAGGCGTTAAATGT--7337					0.145943	0.551782	0.223976	0.228789
GNGT2_CCACCTCCATCTTCAAC--7338					0.138435	0.487972	0.165763	0.170672	0.729748	0.573586	0.158009	0.123543
GNGT2_CCAGGATCTCAGCGAGA--7339	0.844864	0.197048	-0.509266	-0.5144	0.58712	-0.219021	-0.87568	-0.87655	0.0323004	0.0208077	-0.0324921	-0.0444085	0.644734	-0.864203	-1.25378	-1.28429
GNGT2_CCTTCTCGCTGAGATCC--7340	0.871745	0.489118	-0.236575	-0.242065	0.785832	0.733826	-0.0709528	-0.0743823	0.144461	-0.0998508	-0.211411	-0.226953	-0.156156	0.517073	0.588557	0.583357
GNGT2_CTTCTCGCTGAGATCCT--7341	-0.2819	-0.583189	-0.47719	-0.467417	-0.554608	-0.173376	0.0210091	0.0348444	-0.723445	-0.728361	-0.389101	-0.376584	-0.0368542	-0.138121	-0.135317	-0.144286
GNGT2_GGAAATCAAGGAGTACG--7342	0.803748	0.752071	0.0753991	0.0708084					0.406517	-0.149819	-0.3975	-0.421515	0.31285	0.0197214	-0.178794	-0.198813
GNGT2_GGACCTGTTGAAGATGG--7343	1.26424	0.512836	-0.495814	-0.506497	1.28262	0.706083	-0.468999	-0.478827	-0.244513	0.661042	0.751528	0.748561	1.10394	-0.0409537	-0.694891	-0.739906
GNGT2_TACGTGGAGGCCCAAGC--7344	0.018427	0.286207	0.175693	0.181492	-0.405281	0.376536	0.459612	0.471524					-1.00855	0.837456	1.39965	1.42139
GNL1_AGCTTCCAAGACTATCT--11297	0.390856	0.398884	-0.0419636	-0.0410751	0.324139	0.101567	-0.159862	-0.169292	-0.00586439	0.709787	0.617185	0.616921	-0.240999	-0.448383	-0.360555	-0.355424
GNL1_CTACTTTGAGCACAATC--11298	0.641275	0.642657	0.0191456	0.0159026									0.341426	0.567712	0.267969	0.264712
GNL1_CTCCAAGGAGGACGTCG--11299	0.748315	0.528833	-0.172756	-0.177765	0.244768	1.10099	0.897689	0.889157	-0.215589	0.0270027	0.0743956	0.0783869	0.268854	0.767181	0.51573	0.513518
GNL1_CTCTCTCAAAATGCAGT--11300	0.140217	-0.0452766	-0.303301	-0.298277	-0.772184	0.277569	0.819006	0.821985	0.295448	-0.0390783	-0.332811	-0.339188
GNL1_GACCGACACCTCGGACG--11301	0.517967	0.678779	0.145212	0.144004	-0.19006	0.279605	0.394737	0.391127	-0.417531	0.196485	0.378678	0.386767	-0.27188	0.55144	0.659817	0.665394
GNL1_GCTCATTAGTTGCTCCT--11302					1.91121	2.23909	0.815414	0.78802	1.26422	1.10823	0.167827	0.141793
GNL1_GCTGCGGCTGTTGGAAC--11303	0.767711	0.423462	-0.292275	-0.297604	0.433684	0.577242	0.23559	0.22492	0.103217	-0.530324	-0.695739	-0.698217	0.210663	-0.0676215	-0.280349	-0.281723
GNL1_GGTCAGTGCTGAGTTGT--11304					0.0184515	-0.505989	-0.543556	-0.549526	0.0197155	-0.226281	-0.335957	-0.33674	0.0417029	-0.182777	-0.283071	-0.282012
GNL1_TGACCCATCATATCCGC--11305	-0.327017	-0.203458	-0.120669	-0.107937	0.169096	-0.549967	-0.697855	-0.705531					0.00401781	0.0613838	-0.0138333	-0.0122306
GNL1_TTTGGGTCGTAGCCTCG--11306	-0.485662	0.787836	0.986346	1.0017					-0.3461	-0.0573983	0.0771129	0.0837524	-0.217216	-0.248755	-0.176754	-0.171964
GNL3L_AACAAAATGAGGTGCAG--10360	-0.0907853	-0.472884	-0.205249	-0.242215	-0.15987	-0.907566	-0.635003	-0.660224					0.453829	0.992559	0.677751	0.654132
GNL3L_CAGTGTGCCAGTAGATC--10361	-1.94223	-0.800118	0.735976	0.725454
GNL3L_CATTGAGAGCTACTGTC--10362	-1.89411	-0.348805	1.15432	1.14311	-1.56712	-1.18	0.0289266	0.0212509	-1.67158	-1.06806	-0.156567	-0.135658	-1.87369	-0.343717	0.858955	0.856314
GNL3L_CCCTTGGAACCTTCACC--10363	-1.57052	-0.923603	0.357822	0.341991	-1.37535	-0.972835	0.108492	0.098425	-1.16995	-0.722219	-0.165762	-0.14879	-0.10054	-0.0810344	-0.0344086	-0.0530308
GNL3L_CTCCCACGCTGCATGCG--10364									-4.11695	-1.75477	0.887458	0.927564
GNL3L_CTGAATTAAAGAAGAAG--10365									1.86807	2.81388	1.22014	1.21327
GNL3L_CTGCTTCCAAATGGAGG--10366	-2.15463	-0.489934	1.19167	1.18418	-1.04789	-2.24654	-1.3831	-1.39725					-1.50372	-0.469724	0.491738	0.485763
GNL3L_GAATGAGTTGCCAACCG--10367	-3.00293	-2.15011	0.112679	0.117306					-3.07396	-0.668092	1.23595	1.26787	-2.39162	-1.29959	0.240763	0.24279
GNL3L_GTAATAAGCCTTCCTCG--10368	-0.312088	-0.580152	-0.160898	-0.194703	-1.10414	-2.15501	-1.25414	-1.26759	-0.894985	1.47197	1.83382	1.84863
GNL3L_TCTTTCTTGCTCCCGGG--10369	-0.229257	-0.243599	0.118906	0.083918	-0.702732	-2.62581	-1.99204	-2.01049	-0.112711	1.42584	1.23403	1.2427	-0.36313	-1.23494	-1.01711	-1.03337
GNLY_AGTTACCCAGGGCCTCG--8136	0.524988	0.672592	0.256569	0.245395	0.373088	0.64569	0.291225	0.288314	0.547375	0.118143	-0.447687	-0.448288	0.423646	0.286012	-0.132543	-0.135255
GNLY_ATTTCTCCTCATCACGC--8137	-0.700673	-0.321194	0.00133251	0.0167872	-0.818032	-0.660763	-0.21308	-0.201735	-0.678734	0.0208088	0.266185	0.280586	-0.602406	-0.480121	-0.238812	-0.229839
GNLY_CCAAAAACTGAAGAAGA--8138					-1.50083	-1.11683	-0.209322	-0.189806
GNLY_CCAGGTCGTAGTACTCA--8139	0.320275	0.157624	-0.135044	-0.141771	0.837481	1.00012	0.332917	0.324447
GNLY_CCTGTTGACCAAAACAC--8140	0.2545	0.00327526	-0.249759	-0.255057	0.00231672	-0.673877	-0.77865	-0.777124	0.512685	0.181863	-0.361015	-0.361192	0.0940865	0.81919	0.612578	0.61362
GNLY_CCTTGCAGCCATGCTCC--8141	0.160492	0.331329	0.134942	0.131686	-0.192138	-0.831003	-0.804822	-0.800969	0.499141	0.271996	-0.261923	-0.261934	0.479328	0.564461	0.110097	0.106751
GNLY_CTGCGACCCGGGTGTGT--8142	-0.200459	-0.269592	-0.24848	-0.243893	-0.153942	0.0378569	0.038315	0.0417114	-0.0526795	-0.257526	-0.426354	-0.419613	-0.069043	-0.0319776	-0.133679	-0.13078
GNLY_GAAATCCTGCCCGTGCC--8143	-1.78296	-0.683195	0.291489	0.330458					-1.45922	-0.686675	0.0750777	0.0990281	-1.32254	0.309703	1.01413	1.03131
GNLY_GCCAGGTCGTAGTACTC--8144					-0.818163	-0.694019	-0.246248	-0.234902	-0.199455	0.203463	0.131743	0.14028	-0.375273	0.0240439	0.119282	0.125669
GNLY_GTCAGTGTGAGCCCCAA--8145	-0.68443	-0.905486	-0.592747	-0.577646					-0.628888	-0.365271	-0.152873	-0.139082	-0.00225742	0.394293	0.249641	0.25178
GNMT_AGCCAACTGGATGACTC--8146	-0.00354276	0.236465	0.13892	0.139229	0.33448	0.0789026	-0.249562	-0.252011	0.568329	0.240114	-0.339579	-0.340437	0.497936	-0.192143	-0.658474	-0.662032
GNMT_CCGCACCGCCGAGTACA--8147	-0.491411	-0.396984	-0.200553	-0.189645	-0.670001	-0.465789	-0.117796	-0.108223	-0.0405627	-0.278794	-0.455639	-0.449046	-0.124445	-0.418781	-0.484853	-0.481323
GNMT_CCTCCCCGTCCGCGTAC--8148	0.489674	0.654378	0.259635	0.249228	0.938968	0.993092	0.257542	0.247858
GNMT_CTACGTCGAGCACCCGC--8149					-0.648347	-0.843202	-0.509792	-0.500478	-0.646016	-0.653139	-0.42941	-0.415409	-1.04733	-1.18236	-0.654912	-0.640872
GNMT_CTCTTCCACCAGCATAA--8150	0.308132	0.469216	0.183865	0.177402	0.0455099	0.1604	0.0265394	0.0275487	0.155988	0.841435	0.53455	0.538738	0.219142	0.353591	0.0665555	0.0661726
GNMT_GCCCGCCTTCGACAAGT--8151	-0.148504	-0.154899	-0.165094	-0.161636	-0.00720446	-0.305307	-0.403667	-0.402027	-0.274935	-0.774859	-0.79664	-0.78718	-0.436575	-0.662365	-0.527703	-0.520618
GNMT_GCTGAAGTATGCACTTA--8152	-0.183897	0.299221	0.310353	0.31458					0.196876	1.18292	0.848984	0.852672
GNMT_GTGCCCCAGTCAGCAGA--8153					0.256025	0.161657	-0.113972	-0.115483	0.700126	0.0320732	-0.634819	-0.637289	0.856716	-0.10978	-0.806845	-0.81449
GNMT_GTGTGGCAGCTGTATAT--8154	0.39192	0.166186	-0.169654	-0.177937	0.259108	-0.105642	-0.383348	-0.384895					0.23212	1.10264	0.807262	0.806731
GNMT_TACCGGACCCGCTCCCT--8155	-2.6023	-1.16232	0.306073	0.362843					-3.40857	-2.07719	-0.0257236	0.022078	-2.88695	-1.9739	-0.263374	-0.228382
GNPAT_ACAGCGCTGGGACTGGT--7345	-0.00645897	-0.413454	-0.506027	-0.499898	0.07231	-0.0146979	-0.287617	-0.281857	0.567754	0.0961552	-0.235277	-0.264505	1.03435	0.475502	-0.138371	-0.181188
GNPAT_ACTAATTGGGACAAGGT--7346	0.246879	0.0762671	-0.198944	-0.196167	0.420382	0.832001	0.299629	0.300906	1.60433	0.340667	-0.529197	-0.591938
GNPAT_AGTCACAAACTGCGTCT--7347	0.516495	-0.113415	-0.582999	-0.583789					1.64741	-0.171605	-1.06385	-1.12798	1.08847	1.13304	0.488008	0.443482
GNPAT_ATAAGAGTTAGATGAAC--7348	0.56367	0.627525	0.123932	0.122518					0.227605	0.050054	-0.104694	-0.122924	0.982235	0.325765	-0.258107	-0.299277
GNPAT_CTAGGCAGCAGAACAAC--7349	0.00652472	-0.85347	-0.955404	-0.949447	-0.284075	-0.366096	-0.373366	-0.363015	-0.340138	-0.909994	-0.769837	-0.769712	-0.666015	-1.04929	-0.684285	-0.673374
GNPAT_GAAGGCACAAAACCGAA--7350					-0.175984	0.117014	0.0291732	0.0381319					-0.358739	0.279586	0.467696	0.468897
GNPAT_GACATCCACAGATTGAA--7351	0.344	-0.208708	-0.553936	-0.552444	0.294048	0.423041	-0.0151619	-0.0122572	0.0608591	0.15561	0.0874759	0.0746362	0.162488	0.0587177	-0.0532367	-0.0685045
GNPAT_GAGCTGCTACGAATGTC--7352	-0.000282661	0.317253	0.220227	0.226274	0.366033	0.130378	-0.361482	-0.359505	-0.913159	-0.559385	-0.121582	-0.102932
GNPAT_GGTACGCCGCATGAAAA--7353	0.374762	0.736565	0.36916	0.370245	0.725746	0.913882	0.153892	0.151236	0.130002	-0.295505	-0.399554	-0.414629	0.284761	-0.113003	-0.295349	-0.31448
GNPAT_TCAATGTCTTGGCAGAG--7354					0.359251	0.972905	0.4861	0.488165					1.04576	0.456175	-0.16427	-0.207447
GNPDA1_AACACCCACATTCTGGA--8156	0.432947	0.249968	-0.110593	-0.119768	0.296177	0.2858	-0.0168695	-0.0188602	1.17568	1.06376	0.0822402	0.0739517	1.26226	0.386352	-0.571525	-0.583787
GNPDA1_AGGCAATGTGTCCATCA--8157					0.705183	0.297631	-0.280479	-0.287365	0.450651	0.175111	-0.326725	-0.326143	1.09809	0.234191	-0.618104	-0.628497
GNPDA1_CCTGAGAATAGTGCTCC--8158	0.463456	-0.0539886	-0.432934	-0.442771	-0.258639	0.183368	0.254334	0.258983	0.14259	0.451898	0.153877	0.158229	0.187799	0.428785	0.161906	0.16188
GNPDA1_CCTTCCTCGAGACCACC--8159	-0.12249	-0.10046	-0.12633	-0.123437	-0.335659	-0.543524	-0.420691	-0.415119					0.509709	0.449611	-0.024291	-0.0279832
GNPDA1_GGGCGGCTAAATACATC--8160	0.462446	-0.117213	-0.49555	-0.505366	0.509244	0.468306	0.0221489	0.017608	0.129571	0.337095	0.0476883	0.0521993	0.0222396	0.221562	0.0611558	0.0630153
GNPDA1_GGTCCTGGACACCAGAC--8161	-0.0308428	-0.0621512	-0.143245	-0.142344					-0.32817	0.110232	0.123671	0.133783	-0.577311	-0.590322	-0.365151	-0.356464
GNPDA1_GGTTAAACTGGATGATG--8162					0.0817562	0.533915	0.375644	0.37622	0.409883	0.427032	-0.0478324	-0.0467511	0.00251431	-0.07943	-0.227151	-0.225066
GNPDA1_GTACTCATCCATGTTGA--8163	0.241828	-0.117882	-0.36328	-0.368303	0.3144	0.0760605	-0.238881	-0.24109					0.592093	0.647424	0.120539	0.115909
GNPDA1_TCTTGTAGCAGCCAAGT--8164	-0.881842	-0.874756	-0.443062	-0.423671
GNPDA1_TGAATACTATAAGAATG--8165	1.03985	1.08022	0.353961	0.3316	0.809969	0.904902	0.256225	0.248085	0.506887	0.599994	0.060951	0.0608454
GNPDA2_AAAGCGATATGACCATC--11307	0.512098	0.512842	-0.0164436	-0.0175555	0.00134058	-0.171767	-0.196803	-0.20258	0.0784654	0.549964	0.401071	0.399096	0.481162	0.0146531	-0.378076	-0.383346
GNPDA2_AAGGAGTCAATCACATG--11308	0.605802	1.41261	0.814974	0.812317	0.553096	1.35229	0.923187	0.911165	0.176441	0.442912	0.228619	0.224656	0.00228996	0.296617	0.22255	0.224178
GNPDA2_ATTAAAGACTCTAGCAA--11309	1.2212	1.26845	0.221922	0.209111					1.11393	1.48037	0.640289	0.617304
GNPDA2_CATACAAAAATAGTCCG--11310	0.888507	1.67601	0.872159	0.864837	0.366268	0.790773	0.498491	0.488584					0.840852	1.03826	0.406173	0.395722
GNPDA2_CTACCACAAGTTAATTC--11311	0.58397	0.572475	-0.00923625	-0.0115339	-0.0370054	0.471078	0.474124	0.468782	-0.0230706	0.448576	0.36746	0.367545	0.0638618	0.450168	0.335128	0.335869
GNPDA2_GATCCAGTTTAGTGTCA--11312					1.16099	1.23777	0.363495	0.344593	0.132471	0.345391	0.160449	0.157378	0.474682	1.19176	0.80334	0.798163
GNPDA2_GCGATTACAGATGTATT--11313					1.40017	0.975698	-0.0737361	-0.0953458
GNPDA2_GCTACCATTCTTATATG--11314	0.0166505	0.305845	0.137954	0.145016	0.0870309	0.0316118	-0.0561775	-0.0629239	0.101306	0.821987	0.657848	0.655409	0.101039	1.20676	1.06698	1.06719
GNPDA2_GCTCTAACTGTTGGTGT--11315	1.13225	1.25032	0.26868	0.257337					-0.326133	0.0367522	0.157935	0.164169	0.455076	1.07389	0.698517	0.693623
GNPDA2_TAATGATCCTTATAACA--11316	1.46664	1.2194	-0.0061523	-0.0230126	0.933991	1.09201	0.383969	0.367636	0.625079	0.359122	-0.154643	-0.167709	0.937145	0.556331	-0.139829	-0.151666
GNPNAT1_AAAACTACATGTGTCGG--10370	1.19645	0.16563	-0.448639	-0.503989	1.01437	0.0780954	-0.430667	-0.470528	1.51206	1.61586	0.274105	0.270022	1.00716	0.671226	-0.00434022	-0.0329461
GNPNAT1_AAGAAAACTACATGTGT--10371	1.48787	0.0545615	-0.759368	-0.818881	0.822237	0.27226	-0.10866	-0.146125	1.25392	2.78466	1.62561	1.62355
GNPNAT1_AGACTTGGGTCAAACAT--10372					0.0098844	-0.168539	-0.00892862	-0.0362659	0.193136	-0.384423	-0.792702	-0.786431	0.505247	-0.545419	-0.893751	-0.917833
GNPNAT1_AGCATATGAAGAAATCT--10373	0.447666	-0.383602	-0.48487	-0.529526					0.947167	0.0482451	-0.893706	-0.893355	1.42845	0.852577	-0.0976567	-0.13006
GNPNAT1_GAGCATATGAAGAAATC--10374	0.552515	-0.196033	-0.369134	-0.415288	0.299226	-0.981312	-1.01423	-1.04517	0.619847	0.142503	-0.567784	-0.564863	0.370644	0.748969	0.488396	0.465527
GNPNAT1_GCATATGAAGAAATCTG--10375	-0.893831	-1.72247	-0.904657	-0.930153	-0.8987	-1.07594	-0.311766	-0.327776	-0.426376	0.359304	0.389492	0.400625	-1.06866	-0.630763	0.0470533	0.0371567
GNPNAT1_GGTCAGCTAACAGAGAC--10376	1.14379	0.801545	0.223349	0.168751	0.612569	0.0136307	-0.227778	-0.26263	0.545894	0.3487	-0.309247	-0.305745	0.632276	0.736593	0.305442	0.280215
GNPNAT1_GTAGAAGATGTGACTCT--10377	1.08693	-0.0314828	-0.570723	-0.62451	0.824412	0.0363357	-0.346031	-0.383524					0.0692	-0.838546	-0.902586	-0.922738
GNPNAT1_GTTAGTGATGAATGCAG--10378					0.102514	0.165587	0.263563	0.23507	0.717431	0.215533	-0.563821	-0.561666	0.59159	0.400344	-0.00428053	-0.0291409
GNPTAB_AACATTGAAAATGTCAC--10380	0.397961	-0.558503	-0.625717	-0.669663	0.400038	-0.149304	-0.249297	-0.281499	0.0550644	0.123873	-0.186684	-0.179329	0.241497	-0.938799	-1.11517	-1.13688
GNPTAB_GCCTGTCCCACAGGTAT--10381	-1.10046	-2.23786	-1.27848	-1.30103	-1.37553	-0.18283	0.898621	0.888557	-0.983695	-1.247	-0.822367	-0.806858	-0.806974	-0.242802	0.264401	0.252146
GNPTAB_GCTAACACACTGCATTA--10382	1.24098	1.88296	1.23818	1.18219	1.08662	1.1996	0.642757	0.601995	1.11524	1.84757	0.786666	0.785698	0.71626	0.509273	0.0233665	-0.00261756
GNPTAB_GGGTCCAGGACAAGCAT--10383									-1.0399	-0.935617	-0.4712	-0.455249
GNPTAB_GGTCAGAGAACAGATGG--10384	-0.245909	0.256311	0.630224	0.595474	-0.0895536	0.500086	0.725862	0.699764					-0.188009	0.3123	0.415954	0.39812
GNPTAB_GTCCTTCAGGGTGATGT--10385	0.212725	-0.362995	-0.303301	-0.344601	0.497926	-0.494846	-0.659973	-0.693395	0.92875	0.844432	-0.0844845	-0.0839888	0.23499	-0.473961	-0.646092	-0.667738
GNPTAB_GTCTCCGCCTTCCAGTT--10386	-0.852448	0.344375	1.13384	1.10775	-1.02225	0.119702	0.96608	0.951611					-0.429366	-0.347236	-0.0862241	-0.101883
GNPTAB_GTGTAAACAACGTCAAT--10387	-0.170416	-0.13629	0.185902	0.150074					-0.0725759	1.17354	0.953317	0.961674
GNPTAB_TATAGGTCTGTCTCTGC--10388	0.232821	0.475703	0.521629	0.480042	-0.14967	-0.0162408	0.249535	0.224187	0.392819	-0.0265232	-0.576129	-0.571426	0.498494	0.165637	-0.178292	-0.202313
GNPTAB_TTGGTGGAAATCCACTC--10389					-0.241978	0.28519	0.612387	0.58819	0.178435	0.389934	-0.00793985	-0.00155388	-0.201802	0.99652	1.10917	1.09146
GNPTG_AGAGCCCGAGGAGCAAC--10390	0.503194	-0.319812	-0.459122	-0.50457	0.604668	0.635048	0.398897	0.364144	0.423337	0.251143	-0.320062	-0.315598	0.576129	1.08638	0.691839	0.667118
GNPTG_AGGTGCAGCGAAGATGA--10391	-0.0798863	-0.878933	-0.618765	-0.655886	0.0963074	0.174511	0.276617	0.248202	0.694968	0.583752	-0.179703	-0.177372	0.0697529	-0.392882	-0.457283	-0.47744
GNPTG_AGTCGGAAGAGATGCAC--10392					0.371201	-0.871153	-0.951958	-0.9838	0.877984	0.0875656	-0.80542	-0.804526	-0.593845	-1.09445	-0.726205	-0.740381
GNPTG_CAACCCGTTCTTGCCTC--10393	0.627294	0.303767	0.0794336	0.0322121	-0.505702	0.147331	0.650006	0.629097	0.762996	0.384322	-0.42728	-0.425483	0.375706	-0.250883	-0.514757	-0.537672
GNPTG_CCTGCCGTTCCCGGAGC--10394					-0.537869	0.0635418	0.587621	0.567113					-0.633146	-0.163142	0.230729	0.216907
GNPTG_GAGCGAGACCGTGAGCG--10395	-0.83139	-0.274667	0.500369	0.473982	-0.802365	-1.965	-1.26493	-1.28214	-1.07017	-0.802192	-0.316354	-0.300166	-1.20073	-0.248853	0.51507	0.506364
GNPTG_GCCCGTGAAGGTGTTGT--10396	0.127429	-0.284913	-0.16678	-0.206862
GNPTG_GCTGGAACGCCTACAGT--10397	-0.434174	-0.685028	-0.182132	-0.214193	-0.504051	-0.00423271	0.497344	0.476415	-2.02996	-2.03322	-0.868081	-0.844359	-0.665924	0.5414	0.956642	0.943116
GNPTG_GGGTCACGTTGTGGAAC--10398	0.109854	0.608747	0.738921	0.69909					-0.20184	-0.837413	-0.966143	-0.956772
GNPTG_TCGCCTCCAGGCCAAGA--10399	-1.05416	-0.929817	-0.00215751	-0.0253635	-0.458705	0.0154347	0.486839	0.465344	-0.0824072	-0.309734	-0.522994	-0.51456	-0.23409	-0.31152	-0.177823	-0.195241
GNRH1_ACCAAGTCAGTAGAATA--11317	1.48938	1.75322	0.511081	0.493845	1.45037	1.90042	0.814223	0.792045	2.55684	2.15935	0.356108	0.303846	2.64395	2.15709	0.32515	0.288728
GNRH1_AGAACGTGGCTGGTGCG--11318	-1.2501	-0.304008	0.452102	0.480064					-1.27679	-0.639138	0.116627	0.14215	-1.90789	-0.441449	0.755598	0.784739
GNRH1_CAAAGAGGTTGGTCAAC--11319	0.319439	-0.201023	-0.589777	-0.58771	0.234098	-0.349948	-0.545438	-0.553849	1.52707	1.90341	0.787552	0.756184	0.957785	0.989237	0.279343	0.267207
GNRH1_GCCTTATTCTACTGACT--11320	-0.0141482	0.379976	0.23455	0.24212	0.199205	0.219794	0.0498567	0.0418406	-0.290011	0.572131	0.669202	0.674704	0.378067	1.16785	0.84372	0.839935
GNRH1_GGTGCATTCGAAGCGTT--11321	-0.845964	0.0626724	0.523997	0.545292	-0.010049	0.829513	0.812818	0.80717	-0.00162295	0.283666	0.188233	0.187883	-0.0463219	-0.155227	-0.196946	-0.194618
GNRH1_GTCCATAGGACCAGTGC--11323					0.0664941	0.0779318	0.00518215	-0.0013318	-0.877371	-0.210003	0.27914	0.296559	-1.00142	-0.851741	-0.257896	-0.241811
GNRH1_TCCTATGGACTGCGCCC--11324	-0.872204	-0.973987	-0.493522	-0.471795	-1.53776	-0.57531	0.526775	0.538419	-2.0976	-0.64338	0.660282	0.702459	-1.69113	-0.789413	0.263395	0.289414
GNRH1_TGATTGAAGAGGAAACT--11325	0.646089	1.21129	0.584266	0.580943	1.06442	1.13394	0.330382	0.312573	0.716251	1.10482	0.530197	0.515281	0.614659	0.996038	0.514475	0.507282
GNRH1_TGGTGCATTCGAAGCGT--11326	-0.207658	-0.598623	-0.602897	-0.592134	-0.53043	-0.213366	0.151028	0.15127
GNRH2_AGGGCTCGCTTTCCTCC--11327	-0.41063	-0.259668	-0.115888	-0.101777	-0.396744	-0.468539	-0.202047	-0.203318	-1.06117	-0.715399	-0.103567	-0.0824188	-0.864049	-0.586595	-0.0841638	-0.0700577
GNRH2_ATCACTTGGGAGGCCAT--11328	-0.789669	-0.658164	-0.237902	-0.217536	-0.746762	-0.600302	-0.077483	-0.0747918					-1.45763	-0.466002	0.431427	0.454083
GNRH2_ATCCCCAGAATGCCCTT--11329									-0.144521	0.0720688	0.0720229	0.0745722	-0.305411	-0.168648	-0.0379584	-0.0318988
GNRH2_CATGGGCAGTCTGGACT--11330	-1.28847	-0.905728	-0.121623	-0.0930276	-1.49878	-1.87664	-0.803098	-0.791894	-2.13125	-1.31773	0.0084016	0.0512622	-1.63015	-1.29662	-0.284387	-0.259247
GNRH2_CCATGGGCAGTCTGGAC--11331	-0.289032	-0.259058	-0.203976	-0.19187	-0.331502	-0.764521	-0.545808	-0.547817	-0.13975	-0.270016	-0.273247	-0.270795	-0.807103	-0.621714	-0.157177	-0.143891
GNRH2_GAGCAGGAGGCCTCGCC--11332	-1.36298	-1.4595	-0.621052	-0.591228	-0.942418	-0.478322	0.187781	0.192687	-1.21142	-1.04758	-0.335459	-0.311262	-1.3374	-0.498388	0.319033	0.339957
GNRH2_GAGGCCTCGCCTGGAGC--11333	-0.468562	-0.892451	-0.706414	-0.691346	-0.808161	-0.881829	-0.314046	-0.31066					-0.352326	-0.36549	-0.203581	-0.196846
GNRH2_GGCATGCTGTCGTCCAG--11334	-0.0673263	0.282713	0.176077	0.184524	0.27885	0.296134	0.0678705	0.058953	-0.0508295	-0.0476827	-0.110269	-0.109621
GNRH2_GGGCAGTCAGCAGCAGC--11335	0.329612	-0.617113	-1.01329	-1.01139					0.0372998	1.00936	0.887948	0.886808
GNRH2_GTGTCGCTTCCTGTGAA--11336					0.769902	1.10086	0.512986	0.49851	0.345114	0.599533	0.272648	0.265263	0.215358	1.20719	0.991338	0.989897
GNRHR_AACCTGTTTAACATTTC--8166	0.236593	-0.0827801	-0.325023	-0.329932	-0.115765	-0.127003	-0.152255	-0.149315					0.274656	0.413846	0.0911083	0.0900931
GNRHR_ACAATATACCAAGAGCA--8167									0.861457	0.878232	0.104602	0.100158
GNRHR_ACTCTCCAGCATACCAT--8168	-0.607046	-0.0237691	0.242341	0.255761	-0.317191	0.0132336	0.12363	0.12898	0.0539942	0.710157	0.470753	0.476189	-0.380636	-0.00280127	0.0958858	0.102334
GNRHR_ATGAAGGACCCGTGTCA--8169	-0.119775	0.0997748	0.0722686	0.0751025	0.0222291	-0.192593	-0.310775	-0.309487	0.358079	0.881323	0.440733	0.442448	0.245862	0.359464	0.0552445	0.0545572
GNRHR_ATTGTCATGCCACTGGA--8170	0.767608	0.359888	-0.20233	-0.218776					0.695777	0.999614	0.335599	0.333183	0.708245	0.507797	-0.0937862	-0.0997395
GNRHR_GGGCCTCGTGATAGCCA--8171	-1.79502	-0.791866	0.190082	0.229313	-1.14712	-0.636358	0.0329484	0.0482316	-1.41444	-0.500475	0.23165	0.255052	-1.0563	0.225992	0.759205	0.773347
GNRHR_GGTTGCCCTGCATCAGT--8172	-0.10642	0.232456	0.196902	0.199446	-0.440554	-0.023543	0.169931	0.176758	0.0314817	-0.126448	-0.350958	-0.345247	0.222327	0.19227	-0.0968147	-0.097234
GNRHR_TCAGCATGATGAAAAGA--8173	1.00351	0.323428	-0.38094	-0.402511	0.760832	0.336867	-0.278719	-0.286271	0.643119	0.498867	-0.130308	-0.132081	0.656779	0.393492	-0.174993	-0.18036
GNRHR_TCCTAGGAATTTGGTAT--8174	0.610222	0.314207	-0.153175	-0.166201	0.203754	0.404451	0.164023	0.163138	0.604134	0.67365	0.0702669	0.0689714	1.02838	1.22642	0.418955	0.409355
GNRHR_TGGAAAGATCCGAGTGA--8175					-0.10539	-0.088388	-0.120627	-0.117812
GNS_AACACGTTCCTCTGGGT--10400	0.439471	1.10609	1.01044	0.965898	-1.32559	-1.56917	-0.520952	-0.531639	-0.406161	-0.953351	-0.937471	-0.926496
GNS_ATTCTCAGATCAATGTG--10401	0.220146	-0.0734893	-0.018879	-0.0602853	-0.300283	0.714221	1.08021	1.05674	0.27937	0.921385	0.452074	0.457667	0.3381	0.549828	0.310472	0.287897
GNS_CAAGGCGAATGAGGCGC--10402	-0.683247	-2.04145	-1.36791	-1.39641	-0.514728	-1.03961	-0.530933	-0.55173	-0.0820284	1.08516	0.87163	0.880061	-0.57147	-0.676804	-0.323144	-0.337522
GNS_CACCACGTTGGGCCTCC--10403	-0.68021	-1.25503	-0.58357	-0.612117	-1.21396	-0.733964	0.239976	0.227897	-1.37727	-1.30038	-0.597187	-0.578588	-0.803888	-0.213366	0.291824	0.279541
GNS_CCTTCCCATTGATAGAC--10404													0.381693	0.240491	-0.027286	-0.0502546
GNS_GCGATCATCATGAAGAA--10405	0.214359	-1.8882	-1.82963	-1.87095	0.472688	0.20617	0.0578361	0.0247287	0.540486	0.844691	0.190572	0.194116	0.598168	-0.405573	-0.814486	-0.839406
GNS_GTGGGTACTTTCCTGTC--10406					-0.133641	0.362991	0.618102	0.592554	-0.492555	-0.572931	-0.495905	-0.484252	-0.428673	0.11992	0.38048	0.364816
GNS_TGAACAACACTCTGGAG--10407	0.442222	-1.03768	-1.13522	-1.1798					-0.0198409	1.71048	1.45294	1.46088	0.345527	1.01151	0.767315	0.744672
GNS_TGGAGAAACTGGTCAAG--10408	-0.163893	-1.72879	-1.41107	-1.44699	0.285247	1.11781	1.0942	1.06343	0.857973	1.26919	0.390372	0.391423	0.758604	1.35273	0.83922	0.812854
GNS_TGGTGAAAACTATAGTG--10409	0.694911	-0.53634	-0.806999	-0.855186	0.470588	1.01691	0.869969	0.836888
GOLGA1_AGACTGCTGTTGCTCAG--10410					1.12172	0.924287	0.344093	0.302893					1.02015	0.103448	-0.580587	-0.60931
GOLGA1_ATCCTAGTAGCACCTCC--10411	-0.468892	-0.978504	-0.451822	-0.483387	-0.435407	-0.686902	-0.231	-0.252786	0.434963	-0.0146545	-0.594088	-0.589716
GOLGA1_CAAAATGGCAGAAGGAC--10412	-0.592567	-0.685256	-0.0738422	-0.103641
GOLGA1_CACAGCCCTGGAACAAA--10413	0.457403	0.114536	0.0065974	-0.0381976	0.446324	0.242022	0.111232	0.0784528	1.12107	0.717703	-0.34733	-0.348344	0.232121	0.588339	0.418078	0.396458
GOLGA1_GAATCAGTTGCCTCAAT--10415	0.0530922	-1.23368	-1.06462	-1.10364	-0.0992321	-1.0834	-0.851183	-0.87716	0.299978	0.802293	0.318396	0.323827	0.0477783	0.139584	0.0895108	0.0695518
GOLGA1_GAGACACTACTCAACGC--10416	0.175077	-0.166184	-0.080696	-0.121459	0.672179	0.534374	0.253302	0.217707	0.874343	0.191702	-0.698707	-0.697784	0.721035	0.645482	0.156463	0.130436
GOLGA1_GGATGAAAGATCTTCTC--10417					-0.122891	-0.181933	0.0660251	0.0403432	-0.175562	1.7959	1.64857	1.65774	-0.175287	-0.199022	-0.103663	-0.121611
GOLGA1_GGTACGACTAAGTTCTC--10418	-0.0170054	-0.5015	-0.284413	-0.322432					-0.0771125	-0.919953	-1.13696	-1.12857	-0.00913044	-0.286961	-0.299932	-0.319378
GOLGA1_TCTTCATTTCCTGTAAC--10419	0.321893	-0.805877	-0.820975	-0.863835	0.470218	-0.685591	-0.832281	-0.865358	0.917869	1.70419	0.782973	0.783554	0.807114	0.692121	0.14698	0.120177
GOLGA2_AACACGGTGTCATCAGA--10420	-0.0419698	-1.75514	-1.52095	-1.55861	0.143282	-1.80393	-1.73308	-1.76208	-0.0416232	-0.0534999	-0.295625	-0.287511	-0.165367	-0.970376	-0.881484	-0.899522
GOLGA2_ACATGTGTCAATGGGGA--10421	0.850151	-0.802934	-1.17995	-1.23035									1.47712	0.762086	-0.219882	-0.252723
GOLGA2_AGACTGGCACCAGGGGA--10422	-1.55412	-2.30555	-1.03536	-1.05142	-0.825253	-1.93288	-1.21758	-1.2345	-1.27242	-0.90643	-0.277446	-0.259671	-0.627937	-1.5837	-1.19323	-1.2071
GOLGA2_CCGGTACCAACAGCTAG--10423									1.33113	-0.542725	-1.75643	-1.7591	1.22696	-0.47106	-1.28993	-1.32052
GOLGA2_GGTCCTAGTGACTGAGA--10424	0.0513732	-1.56955	-1.39931	-1.43831	0.329545	-0.804038	-0.857126	-0.888449	-0.133588	-0.514192	-0.691228	-0.682393	0.172663	-0.300509	-0.432004	-0.453088
GOLGA2_GTAGCAGCATTGTCCTT--10425	-0.577798	-1.28764	-0.686344	-0.716353	-0.514565	-1.80603	-1.29746	-1.31826	-0.786296	-0.777007	-0.492083	-0.478123	-0.830524	-1.20084	-0.678287	-0.69033
GOLGA2_TATTCCCGGCGGCGTGT--10426					-0.63818	-0.431297	0.159529	0.140271	-0.0654783	-1.55096	-1.7762	-1.7679
GOLGA2_TTTCATCCATGAGATTA--10427	1.04121	-0.36924	-0.877157	-0.93029	0.102912	-1.27119	-1.17348	-1.20198	0.687632	0.421434	-0.336829	-0.33444	0.0869476	-0.255839	-0.331451	-0.351763
GOLGA2_TTTCTTCCGACATCGCG--10428	-1.07696	-2.8107	-1.86742	-1.8903	-0.745593	-1.72753	-1.06523	-1.08315	-0.15959	-0.0304772	-0.18911	-0.18007	0.117241	-1.04479	-1.14015	-1.16073
GOLGA2_TTTGTTTGTTACATAGC--10429					0.851754	0.542348	0.141788	0.103954
GOLGA3_AACAGAGCATCCACGGA--10430									0.0794259	1.0353	0.707504	0.714667	-0.794877	-0.674392	-0.175077	-0.187441
GOLGA3_ACGGTCGTCAGTGTCGG--10431	-0.388089	-1.15262	-0.681299	-0.714018	-0.573929	-0.80272	-0.254647	-0.274705	-0.610197	-0.153097	0.00719234	0.0197694	-0.0927623	0.333305	0.374861	0.356168
GOLGA3_AGACGAGGGGCCACTGT--10432	-0.570673	-1.52362	-0.92721	-0.957321					-0.190131	0.830931	0.693914	0.703193	-0.297235	0.158928	0.333795	0.316945
GOLGA3_AGCAGCTCAAACAGTAC--10433					0.398295	0.268352	0.169518	0.137338	0.715949	0.826132	0.0478279	0.0499942	0.654033	-0.183879	-0.629215	-0.654638
GOLGA3_GAGGGACACTGGTGCGC--10434					0.268263	0.48209	0.469779	0.43922	-0.48194	-0.521989	-0.452476	-0.440906	0.347957	-0.416944	-0.662726	-0.68539
GOLGA3_GCCGTTGACCATATAGG--10435	0.41897	-0.260936	-0.342543	-0.386789					0.682865	0.757423	0.00253369	0.00495966	0.715149	0.699804	0.214622	0.188648
GOLGA3_GCGTCGGCCGAGCAAGA--10436	0.384243	0.0805225	0.0227072	-0.0210428	0.290662	-0.366983	-0.394199	-0.425037	-0.120887	0.770705	0.58468	0.593416	-0.0179927	0.589389	0.582196	0.56283
GOLGA3_GCTCCCGATTCTACCAA--10437	0.468814	0.382883	0.267127	0.222169	0.319724	0.683486	0.636933	0.605733	-0.124187	-0.354623	-0.538313	-0.529551	-0.553842	-0.574933	-0.232766	-0.247303
GOLGA3_GGTCAGGTGGCACCAGT--10438	-0.956254	-0.482066	0.378516	0.353911	-0.201505	0.0534572	0.353724	0.329022
GOLGA3_GTTTCCATGACAACCTA--10439	0.713099	0.291449	0.00832951	-0.0401174	0.806753	1.04201	0.67139	0.634117
GOLGA4_AAACAACGATTACGAAA--10440	0.643146	-0.562553	-0.797747	-0.845195	0.837386	0.678875	0.287876	0.250222	0.714939	1.10219	0.324599	0.326773	0.735022	-0.221448	-0.719587	-0.74574
GOLGA4_AGCTTAAGTAGCTACAG--10441	0.605036	1.37897	1.16989	1.12299	0.286057	0.316063	0.291911	0.261131	1.38865	1.75176	0.497342	0.494227
GOLGA4_CAGGAGCCAGCGCCTGC--10442	-0.810404	-0.719283	0.0413743	0.0146868	-0.95001	-0.213775	0.584538	0.569169	-0.858898	-0.380995	-0.0446855	-0.030156	-0.855573	-0.804797	-0.265909	-0.277726
GOLGA4_CTGCTCCTCATTCTTGT--10443	-0.4951	-0.656804	-0.112166	-0.143357	-0.138919	-1.01824	-0.759614	-0.785096					-0.670407	-0.818125	-0.399961	-0.413447
GOLGA4_GAAGCAAAAGATCAGCG--10444	0.817678	-0.683963	-1.03873	-1.08867	1.25361	-0.108797	-0.776748	-0.819591					0.567464	1.52434	1.13545	1.1108
GOLGA4_GTTTCGAAGTCCGATAA--10445	0.851326	-0.433152	-0.810973	-0.861395	0.547777	-0.538526	-0.736823	-0.770866	0.784058	1.44758	0.621072	0.622704	1.14922	0.818806	0.05062	0.0207337
GOLGA4_TATATTAAGTCAGAGTC--10446	0.631393	0.450343	0.223201	0.175921					1.2163	0.120073	-1.01236	-1.01412
GOLGA4_TCAGATGCATGAAACCC--10447	0.109871	0.10126	0.231423	0.191591	0.344914	-0.0101002	-0.0734141	-0.104928	0.400562	-0.167645	-0.722731	-0.718089	0.879202	-0.0602039	-0.652344	-0.679797
GOLGA4_TCAGCGGTTGCGAAGAA--10448					0.273406	-1.7695	-1.78524	-1.81586	0.511108	1.27954	0.646213	0.649987	0.911211	1.68909	1.07608	1.04834
GOLGA4_TCGATTCAGGGATTCTC--10449									0.374161	1.36322	0.826818	0.831668	0.479681	-1.17139	-1.50305	-1.5269
GOLGA5_AGTGATCGAATGACTCG--11337	0.347725	0.161808	-0.247579	-0.245979					0.768112	0.372914	-0.236329	-0.252297	0.932605	0.401835	-0.291303	-0.303075
GOLGA5_ATCATCATTAGGTGTTG--11338	-1.5481	-1.53424	-0.560761	-0.527882	-0.963673	-1.08079	-0.39912	-0.393974					-1.13361	-1.0014	-0.319585	-0.301596
GOLGA5_ATTTCCACCCTCCCGGT--11339	0.205125	-0.603641	-0.909011	-0.905058	0.144674	-0.558609	-0.688612	-0.696011	-0.0550688	0.326491	0.266734	0.267469	-0.123641	0.170006	0.179738	0.18318
GOLGA5_CAGCCCCTTGATCAACT--11340	0.679495	-0.267004	-0.918394	-0.922268	0.703878	0.386063	-0.153459	-0.167188
GOLGA5_GAAATATACGTAGATTT--11341	1.16967	0.605493	-0.403446	-0.415407	1.21141	0.0909073	-0.820294	-0.839767	1.25818	0.814186	-0.122186	-0.148097	1.1638	0.303146	-0.54384	-0.558942
GOLGA5_GCTAGAATCTGAGTTAC--11342	-0.0618812	-0.636934	-0.747542	-0.739184	-0.547185	-0.835029	-0.458365	-0.457933	-0.742233	-0.415329	-0.0163924	-0.00171537	-0.691794	-0.940386	-0.55258	-0.540956
GOLGA5_GGATCTTTGGAGTAACG--11343	0.312027	0.147769	-0.235579	-0.23339	0.128018	-0.778873	-0.896678	-0.903889	0.304078	0.0330606	-0.266432	-0.272985
GOLGA5_GGATGAGAGGCCTCTAC--11344	0.313996	-0.360509	-0.745293	-0.743136	0.382799	-0.380076	-0.684464	-0.694558	-0.659942	-0.750526	-0.40652	-0.393512	-0.382563	-0.460364	-0.278334	-0.271163
GOLGA5_TGCGAGTACTCAGTAGC--11345					-1.36708	-1.0146	-0.0375041	-0.0277916	-1.46157	-0.974485	-0.0953789	-0.0661063	-2.06257	-1.0781	0.221876	0.253245
GOLGA5_TGTTGATCTTGCTGGAA--11346									-0.00102273	-0.327971	-0.423805	-0.424167	-0.347919	-0.285737	-0.126761	-0.120089
GOLGA6A_CACTGCTGGGGGCGCCA--7355	-1.95666	-1.35009	-0.0367158	-0.00478431	-1.00081	-0.880353	-0.353367	-0.333784	-1.08375	-0.845899	-0.319484	-0.295318	-1.39942	0.0179142	0.80513	0.839214
GOLGA6A_CCAGGTGGAAAACAATC--7356	0.21351	0.26431	0.0131554	0.016374					0.223431	0.396691	0.244111	0.226016
GOLGA6A_CGATCTGCTGTACAGTG--7357	0.131847	-0.251929	-0.44421	-0.439911	-0.460934	-1.12569	-1.00113	-0.988505	-0.561081	0.413105	0.668027	0.675295	-0.107374	-0.588072	-0.54467	-0.551412
GOLGA6A_CTGTTGGTTCTGGTGGC--7358					-1.16941	-0.557016	0.0956391	0.117393	-1.5131	-0.116875	0.632555	0.670602	-0.573523	-0.912508	-0.60075	-0.592762
GOLGA6A_GCTGTAACCACCGCTGG--7359					-0.647538	-0.103146	0.16051	0.175542					0.265697	-0.173549	-0.34492	-0.363449
GOLGA6A_GGAGGCGCAGAGAGTGC--7360	-1.73036	-1.95547	-0.80524	-0.776303	-2.55424	-1.79616	-0.111246	-0.0716553	-1.44346	-0.521815	0.191446	0.227242	-1.38645	-0.424238	0.355509	0.389182
GOLGA6A_GTGGCAACCACCGGAAG--7361									-4.13457	-2.681	-0.569893	-0.447092
GOLGA6A_GTTACAGCAGACCATAA--7362	-1.70567	-1.86204	-0.729614	-0.701003	0.261725	0.959301	0.545191	0.548512					-2.16452	-2.17636	-0.94869	-0.890431
GOLGA6A_TCTCTAGCTGTTGGTTC--7363	-0.750869	-0.584711	-0.140621	-0.124643	-0.564461	-0.246959	-0.0452296	-0.0312673	-1.23902	-0.102704	0.504361	0.533547	0.0719467	0.131837	0.072006	0.059599
GOLGA6A_TCTGCTGTAACCACCGC--7364	0.358838	0.571487	0.215562	0.216857	0.394184	-0.182858	-0.695702	-0.694087	0.0969977	0.298414	0.211508	0.1975
GOLGA6B_AAGCGGTCCTCCACCGG--7365	-2.97469	-1.50111	0.546186	0.591587	-1.56965	-1.09228	-0.141287	-0.114378	-1.69731	-0.313225	0.531891	0.575893
GOLGA6B_CACGATCTGCTGTACAG--7366	0.393758	1.47359	1.09249	1.09333	0.587106	0.537943	-0.118705	-0.119575	-0.962204	0.00722983	0.470508	0.490745
GOLGA6B_GAGAAGCGGTCCTCCAC--7367	-0.441621	-0.68698	-0.465835	-0.453948	-0.331999	-0.192495	-0.164042	-0.153074					-1.1937	0.0205894	0.689373	0.716957
GOLGA6B_GCAGAGAGTGCGGGAGC--7368	-2.39965	-0.84068	0.792058	0.82985	-1.62608	-0.424183	0.568875	0.596511	-2.08284	-0.782354	0.263018	0.319485	-1.88435	-1.27218	-0.205797	-0.156391
GOLGA6B_GCTGTAACCGCCGGTGG--7369	-0.719017	-0.816852	-0.395724	-0.380168	-0.484744	0.152558	0.294866	0.307802					-0.878528	-0.262021	0.225324	0.242949
GOLGA6B_GGAGGTGCAGAGAGTGC--7370									-4.50073	-1.53701	0.764303	0.898942	-4.52464	-2.49814	0.0882255	0.221057
GOLGA6B_GGGAAAGCTCCAATCCC--7371									-1.12258	0.51167	1.05825	1.08368	-1.01322	-0.0760809	0.488803	0.510684
GOLGA6B_TCTGCTGTAACCGCCGG--7372	-0.217906	-0.185328	-0.125465	-0.116538	-0.559464	-0.0839446	0.11406	0.127958	-0.579326	0.0902395	0.354639	0.362497	-0.338608	-0.420029	-0.243509	-0.242944
GOLGA6C_ACCGGGGGGTTGTCATG--7374									-0.0430636	0.830726	0.816573	0.807093	0.213142	0.250704	0.109589	0.0927201
GOLGA6C_ACGATCTGCTGTACCGG--7375					0.473639	0.104688	-0.467382	-0.466791	0.336019	0.50822	0.297159	0.275423	0.469131	0.34746	0.0589755	0.0340186
GOLGA6C_CACGATCTGCTGTACCG--7376	0.451107	0.385141	-0.0373033	-0.0372283	0.215644	-0.111364	-0.491124	-0.48721	-0.26604	0.668461	0.770129	0.767858
GOLGA6C_CGATCTGCTGTACCGGG--7377	0.723823	1.14901	0.529954	0.52642	0.173502	0.0985456	-0.249803	-0.245345	0.921487	0.139603	-0.37557	-0.416234	0.434675	0.474628	0.205979	0.182111
GOLGA6C_GCACGATCTGCTGTACC--7378	-0.113176	-0.0277935	-0.0434317	-0.0358908									0.0253923	0.208726	0.175695	0.164759
GOLGA6C_GTACCGGGGGGTTGTCA--7379	1.36724	1.68566	0.602752	0.590706	1.28771	1.36517	0.186288	0.176395					1.93203	1.43625	0.305591	0.234411
GOLGA6C_TACCGGGGGGTTGTCAT--7380	1.12932	1.02446	0.11308	0.104182	1.1335	1.07935	0.0154218	0.00751441	1.53875	1.53141	0.695605	0.634985
GOLGA6C_TGCACGATCTGCTGTAC--7381	0.332448	0.849088	0.512188	0.513833	0.58401	0.362947	-0.291393	-0.292223	0.40944	0.609307	0.360108	0.335998	0.64569	1.05426	0.664137	0.633602
GOLGA6D_ACAACCACTTCCGGTGG--7382									-2.2623	-0.325939	0.812654	0.874923
GOLGA6D_ACAGTGGGGTTGTTATG--7383					-2.84082	-1.34479	0.553732	0.597014	-2.11301	-1.20335	-0.142309	-0.0848668	-3.01138	-1.38385	0.331349	0.416366
GOLGA6D_ATGGGGAGAACCCTCCC--7384					-2.87463	-0.697538	1.22619	1.26991
GOLGA6D_CACTGCTGGGGGTGCCA--7385	-2.56989	-1.38363	0.37184	0.411884	-2.21607	-1.49758	-0.0647416	-0.0295066	-2.61461	-2.0328	-0.711206	-0.637547	-2.44586	-1.95146	-0.561826	-0.494677
GOLGA6D_CCCTCCCTGGCCACTCC--7386	0.52786	0.591483	0.113705	0.112765					-0.23634	0.17453	0.260771	0.25754
GOLGA6D_GTACAGTGGGGTTGTTA--7388	0.913261	0.975366	0.219743	0.213704	1.2554	1.03154	-0.123259	-0.132737					1.7247	2.42427	1.41297	1.34834
GOLGA6D_TACAGTGGGGTTGTTAT--7389	1.43052	1.95857	0.830044	0.81716	1.16683	0.930636	-0.158141	-0.166477	1.51166	1.87434	1.05262	0.992872	1.7056	0.770658	-0.229648	-0.293674
GOLGA6D_TATTCAAGAATTGGAGC--7390	-1.16542	0.00714102	0.750091	0.771554	-0.630635	0.20766	0.458715	0.47353					-0.659911	-0.0235485	0.337941	0.348659
GOLGA6D_TGCACCAGGAGTGGCCA--7391	-1.03866	-0.148601	0.502967	0.522753	-0.789129	-0.387154	-0.0179562	-0.00110022	-0.505984	-0.00058481	0.225718	0.231205	-1.17578	0.231927	0.890395	0.917412
GOLGA6L1_AGCAGGAGGAGAAGATA--7392									-3.15423	-3.31671	-1.71482	-1.62372
GOLGA6L1_CGCTACACAGAAGAAGA--7393									-1.35085	-1.82612	-1.16097	-1.12817	-0.90268	-2.23794	-1.73669	-1.71831
GOLGA6L1_GAAGATACAGGAGTGGG--7394	-1.45622	-0.857224	0.0953724	0.120683	-0.998471	-0.541129	-0.0158887	0.0036636	-2.12227	-0.909463	0.15639	0.214132	-1.60255	-1.54224	-0.638093	-0.597591
GOLGA6L1_GAAGATGCGGAGGCTGG--7395					-3.21154	-2.6102	-0.435332	-0.387275	-4.42717	-3.15325	-0.890151	-0.757891	-4.45107	-4.59061	-2.04659	-1.91609
GOLGA6L1_GCTGGAGGAGATGATGT--7396	-5.49417	-4.60486	-0.741206	-0.662471	-5.7321	-3.53793	0.515758	0.59628	-4.29617	-3.52499	-1.32994	-1.20191	-4.97215	-3.86726	-1.02327	-0.876298
GOLGA6L1_GGAGAAGATACGGAAGC--7397	-3.59791	-1.41384	1.08275	1.1364									-1.83457	-2.6094	-1.57167	-1.52384
GOLGA6L1_GGCTGGAGGAGATGATG--7398	-6.11539	-5.41037	-1.09887	-1.01191	-7.28293	-7.2396	-2.02993	-1.92943
GOLGA6L10_GAGGCTACATGAGCAGG--7399	0.178931	0.504812	0.278586	0.282262
GOLGA6L10_GGAGAGGCTACATGAGC--7400					-0.518265	-0.324257	-0.156962	-0.143595					-0.187152	-0.25072	-0.161391	-0.165611
GOLGA6L10_TACATGAGCAGGAGGAG--7401									-1.05675	0.147267	0.659656	0.682949
GOLGA6L19_AACAGGTGTCTACGGGG--7402					0.568957	1.03307	0.389947	0.389311	-0.616129	0.548586	0.832102	0.84115	-1.03235	0.104565	0.680463	0.702948
GOLGA6L19_ACAGGTGTCTACGGGGA--7403					-0.537405	0.123134	0.304696	0.31831	-1.20099	0.426182	1.01349	1.04145	-1.17242	0.0883605	0.744897	0.771808
GOLGA6L19_ACTGGGGCTCCAGGTAC--7404	-2.5098	-1.76373	-0.0515803	-0.0123305					-2.60817	-0.719562	0.598683	0.672134
GOLGA6L19_AGCTGCTCTACCTTAGA--7405	-1.03308	-0.583911	0.0636306	0.0833424	-0.416745	0.149088	0.24071	0.25277	0.724395	0.798737	0.385941	0.351649	0.639524	1.0941	0.707526	0.677185
GOLGA6L19_ATCCTCTACTACCCTGC--7406	-0.177149	-0.319713	-0.289231	-0.280844	0.667808	0.841005	0.124202	0.122293	0.594583	-0.00370813	-0.349076	-0.379172
GOLGA6L19_GGAGACTCTGCGGGAGC--7408	-1.16721	-1.90081	-1.15657	-1.13508	-2.41566	-0.929567	0.652049	0.689855					-3.01629	-1.62721	0.0908171	0.175989
GOLGA6L19_GGCAGGAGGAGCAGAAG--7409	-5.07871	-3.85219	-0.288054	-0.214815	-4.66635	-3.14038	0.118904	0.185699	-3.88543	-2.11465	-0.13295	-0.0182044	-6.32437	-2.50028	1.12216	1.31186
GOLGA6L19_GGCTCCAGGTACTGGTC--7410	-1.91426	-1.06077	0.222041	0.253412									-3.09665	-1.65602	0.108267	0.195978
GOLGA6L19_GGGTAGTAGAGGATGCA--7411	-0.758259	-0.127853	0.321565	0.337641	0.354668	0.439534	-0.0438552	-0.0417313	0.560791	0.48644	0.158624	0.129622	0.500051	0.682063	0.375777	0.349843
GOLGA6L2_ACAGAACAAATTGGCTG--7412	0.022805	0.0530928	-0.0605777	-0.0548359	0.0863456	1.25349	0.970113	0.975693					0.26285	0.375173	0.205441	0.187002
GOLGA6L2_AGATCCTTGGACTCTCC--7413	-0.0799727	0.362273	0.322697	0.329799					-0.0088828	-0.853949	-0.885857	-0.896441	-0.968655	-0.767912	-0.228683	-0.20821
GOLGA6L2_AGCAGGACGAGAGGCTA--7414	-0.208195	-0.877147	-0.824284	-0.815486	0.19353	-0.00367257	-0.366949	-0.36275	0.487194	0.773576	0.483989	0.457366
GOLGA6L2_AGCGCTCTATTACAGCC--7415									-1.90867	-0.518101	0.436805	0.487641	-2.49445	-1.12822	0.289392	0.358076
GOLGA6L2_ATGGCAACCCTCCGAAG--7416	0.800613	-0.161005	-0.835416	-0.839966	0.983021	0.509246	-0.442517	-0.448486	0.168657	0.217278	0.0931501	0.0768252	0.346389	-0.388317	-0.606141	-0.62722
GOLGA6L2_CCAGGAAATTTGAAGAT--7417	1.26027	0.668505	-0.337286	-0.347916	1.04839	1.445	0.444507	0.437696	0.245873	0.599306	0.43507	0.416248	0.940994	-0.308891	-0.869021	-0.908888
GOLGA6L2_GAAGAGGCTGCGAGAGC--7418					0.135619	-0.339468	-0.659578	-0.654633	-0.707718	-0.358896	-0.0278056	-0.0157969
GOLGA6L2_GAAGATGCGGGACCAAG--7419	1.39235	1.59556	0.494545	0.482167	0.191259	1.68987	1.32829	1.33252	-0.240804	-0.151215	-0.0626551	-0.065742	0.573121	-0.0612198	-0.40957	-0.437813
GOLGA6L2_GTTGAGACACAGCCCAA--7420	-0.573103	-0.936874	-0.62094	-0.607314	0.292248	0.393427	-0.0434341	-0.0405062	-0.594271	-0.868633	-0.596471	-0.58813	-0.958798	-0.0222117	0.511343	0.531505
GOLGA6L2_TTCGTATTGTATGATCC--7421	-0.458509	-0.254882	-0.0215616	-0.00945175	0.0279609	-0.153346	-0.393208	-0.386876					0.442664	-0.085915	-0.359163	-0.383284
GOLGA6L4_AGAACAGGAGAGGCAGC--7422	0.963819	0.156116	-0.635955	-0.642663	0.776147	0.0545152	-0.743044	-0.746349					1.28755	1.08623	0.32659	0.275773
GOLGA6L4_GCTCCTCCACCTCATCC--7423	1.03691	0.5009	-0.343864	-0.35154	0.199455	-0.623523	-0.991217	-0.987094	0.235156	0.652477	0.493807	0.475332
GOLGA6L4_GCTCCTGGATGAGGTGG--7424	-1.22215	-0.0280549	0.755796	0.778009									-1.44443	-0.133458	0.67967	0.715176
GOLGA6L4_GGAGCTCCTGGATGAGG--7425					-1.89561	-0.29164	0.902327	0.933434	-0.812246	-0.0528595	0.332526	0.347914	-1.48823	-0.392005	0.446334	0.483224
GOLGA6L4_GGAGGAGCTCCTGGATG--7426	-2.67996	-2.0487	-0.213877	-0.172376	-2.93942	-1.9067	0.0653185	0.10987	-2.23121	-1.67135	-0.548907	-0.487643	-3.53522	-1.18463	0.832134	0.933703
GOLGA6L4_GGAGGGAAGCGGGGTTG--7427	-3.52027	-2.13754	0.303081	0.3557					-2.88595	-2.62446	-1.16192	-1.07949
GOLGA6L4_GGGAGGGAAGCGGGGTT--7428	-4.20817	-1.96098	0.975567	1.03729	-1.82316	-0.441805	0.698161	0.728335	-3.17335	-1.93283	-0.321007	-0.229284	-2.61229	-1.57465	-0.0892075	-0.0168005
GOLGA6L4_TACGTGAACAGGAGGAT--7431	-1.93561	-1.24151	0.0566892	0.0883422	-2.28757	-0.629231	0.856905	0.893061	-1.60313	-1.24289	-0.446696	-0.405738	-1.94657	-0.92804	0.174163	0.225535
GOLGA6L6_AACAGGAGGAGACGATG--7432					-1.77762	-1.26371	-0.157694	-0.128106	-1.44048	-1.04527	-0.333557	-0.297858
GOLGA6L6_ACACGTAAGGATTCGTA--7433	0.412398	0.450828	0.0562902	0.0568774	0.460132	0.953919	0.391918	0.392683	0.0759582	-0.26203	-0.338007	-0.351335	0.297812	-0.497349	-0.687208	-0.706752
GOLGA6L6_GAAGATTCACGAGCAGG--7434	0.588627	0.16836	-0.353226	-0.35497	0.87495	0.706933	-0.164274	-0.168851	0.782357	0.543389	0.100485	0.0643189	1.0262	0.264577	-0.344603	-0.387161
GOLGA6L6_GCAGGAGGAGATGACGC--7435	-2.91477	-1.97331	0.0307898	0.0753976					-1.78115	-1.31176	-0.423099	-0.376386	-2.64377	-1.96665	-0.463078	-0.389676
GOLGA6L6_GGAGACGATGTGGAGGC--7436					-3.4718	-2.42682	-0.0579625	-0.00655383	-2.968	-2.38367	-0.878513	-0.793429	-4.43937	-2.70066	-0.163387	-0.0332498
GOLGA6L6_GGCAAGCCATCAACATC--7437	-1.23825	-1.76498	-0.969524	-0.947098	-1.3159	-0.76913	-0.00727591	0.0163649
GOLGA6L6_GGGCTTCCTGATGTTGA--7438	0.72753	0.292708	-0.329016	-0.332598									0.597331	0.588463	0.226175	0.197167
GOLGA7_AACACCTTTCCGGACAC--7439	-0.466817	-0.555242	-0.315932	-0.303712	-0.420584	0.393137	0.487621	0.49973	-1.09345	-0.0747239	0.456726	0.481205	-1.66278	-0.894988	0.0438415	0.0862469
GOLGA7_AAGATCTATGCTCCACA--7440					-0.496939	0.231559	0.382958	0.396051	0.103478	0.590704	0.500432	0.486214	-0.173345	0.443405	0.524785	0.520128
GOLGA7_ACAGACCCTATTGAGCG--7441	0.454646	0.870259	0.445264	0.445292					0.341883	0.85405	0.639943	0.618018	0.255696	0.673258	0.507645	0.489432
GOLGA7_CAGCAGGCGCCGGTGTC--7442	-1.09096	-0.373895	0.315376	0.335854	-1.62551	-0.120849	0.871787	0.899415	-0.791022	-0.126503	0.247858	0.26256	-1.75173	-0.473815	0.51622	0.561436
GOLGA7_CCGCAGGGAACTTGGTC--7443	0.931645	1.16932	0.400442	0.394159	0.393273	1.58653	1.07436	1.07599
GOLGA7_GAAGCAGAGAAGCTCGG--7444	1.18694	1.13508	0.182152	0.172491	0.952984	1.68382	0.754446	0.748863
GOLGA7_GACACCGGCGCCTGCTG--7445	-0.592744	-0.197857	0.132237	0.146123					-0.602797	0.0683368	0.344928	0.353544	-0.325211	0.3318	0.500607	0.500749
GOLGA7_GGCCAGTCATATCTCGA--7446	-1.53527	-1.36461	-0.355028	-0.328672	-0.532575	-0.564485	-0.386524	-0.372972	-1.33995	-1.22459	-0.565096	-0.532647	-1.04437	-1.26398	-0.681167	-0.658302
GOLGA7_GGCGCCGGTGTCCGGAA--7447					0.117405	0.252461	-0.0540722	-0.0488923	0.671464	0.633116	0.247813	0.215232	-0.219025	0.890038	0.997716	0.994502
GOLGA7_TTCCATGCATAGGAAGA--7448	0.368489	0.375335	0.0124528	0.0136209	-0.626864	0.264457	0.512702	0.527468	1.46905	0.728832	-0.0707611	-0.129128	-0.472395	0.815796	1.06934	1.07413
GOLGA8A_ACTGCTGGGGCATCCGG--7449	0.515973	0.0300757	-0.439132	-0.439915	0.150037	-0.0552986	-0.386156	-0.381396	0.0758973	-0.0371004	-0.113046	-0.126372	0.541457	-0.46899	-0.799112	-0.826354
GOLGA8A_CACACAGAAGAAGAAGC--7450									-1.76931	-1.63895	-0.756434	-0.710104
GOLGA8A_CCAGTCGTGCAGCTCCT--7451	0.425934	-0.0398756	-0.444172	-0.443764	0.687558	-0.306168	-1.03769	-1.03986					0.162192	-0.101566	-0.21335	-0.228609
GOLGA8A_CGACTGGCTGTGCAGTA--7452	0.0237585	0.188314	0.0739564	0.0796855	-0.506237	-0.752582	-0.594253	-0.581041	-0.820292	-0.505316	-0.115751	-0.100103	-0.26147	-0.706664	-0.574551	-0.576423
GOLGA8B_AATGTTTCATGTGATAC--7454					-0.350952	0.0345939	0.0771741	0.0883864	0.0563321	-0.0482387	-0.114021	-0.126715	0.291722	-0.221443	-0.407796	-0.427147
GOLGA8B_CAGCAGTCCTGAACTCG--7455	0.365827	-0.32811	-0.689074	-0.687871					-0.44494	-0.297205	-0.10261	-0.0990973	-0.101633	-0.677712	-0.637616	-0.644538
GOLGA8B_CAGTATCTGCTCCCGTA--7456	-0.243036	-0.263304	-0.185323	-0.176064	0.141369	0.157446	-0.16695	-0.162079	0.184215	0.200061	0.0678512	0.0510233	0.539956	-0.155393	-0.484651	-0.511846
GOLGA8B_GCTTAAAGAAGTCCAGC--7457	0.103268	1.31775	1.14608	1.15075	0.622684	0.947958	0.26479	0.263462
GOLGA8B_GGACTGGCTGTGCAGTA--7458	-1.66853	-0.985299	0.120355	0.148474	-1.12646	-0.729731	-0.109091	-0.0878901	-1.69684	-0.44943	0.395445	0.439433	-1.1241	-1.14607	-0.517348	-0.491964
GOLGA8B_TCTCACCAAGGAGCTGC--7460	0.992517	1.4593	0.646545	0.639456									0.686025	0.0845477	-0.3288	-0.36061
GOLGA8B_TGAACGTTGCAGGCGGC--7461	-0.441964	0.0608949	0.282288	0.294179	-0.804846	-0.0377001	0.343212	0.360271	-1.43052	-0.148167	0.558372	0.59375	-0.476121	-0.154176	0.101509	0.106419
GOLGA8B_TGAGAAGTGCTTTACTG--7462					-0.604797	-0.310632	-0.0788356	-0.0643538	0.352913	-0.50272	-0.722556	-0.744838	-0.215986	0.0498912	0.155819	0.15251
GOLGA8B_TTCCTCTTCGCTGCTGC--7463	-0.226871	-0.095857	-0.0295301	-0.0204849	0.546702	1.20341	0.576877	0.576528	0.103953	-0.0563808	-0.146899	-0.161132
GOLGA8G_AGAGCTCCAGGCCCAGG--7464									-3.37785	-2.59633	-0.878286	-0.779951	-5.72368	-5.33408	-2.05745	-1.88673
GOLGA8G_AGCCTCTCCTCCTGCTC--7465	-0.916718	-1.29493	-0.73127	-0.713098	-0.67184	-0.313815	-0.0320449	-0.0166996	-0.127632	-0.0427837	-0.0130092	-0.0197549
GOLGA8G_ATCTCTCTCTGTAGTAC--7466	-0.689551	-0.540927	-0.141042	-0.125875	-1.15316	-0.476689	0.163855	0.1854					-0.764684	-1.17682	-0.755017	-0.740989
GOLGA8G_ATGAGGGGCAAAAGGAG--7467	-1.25162	-0.893509	-0.0884182	-0.065815	-1.23858	-0.412169	0.292047	0.314691
GOLGA8G_ATGCTAGGAATGGGCCG--7468	-0.528365	-0.897094	-0.613413	-0.600379	-0.260028	0.340792	0.315597	0.325638	-0.59629	-0.253548	0.0196626	0.0280688	-0.03523	-0.467738	-0.465869	-0.47489
GOLGA8G_CATTCCTAGCATCCCAC--7469	0.0226844	-0.134898	-0.248482	-0.242739	-0.201594	-0.46065	-0.529401	-0.520113	-0.055929	-0.538788	-0.546258	-0.555322	0.0308346	-0.0357362	-0.0718997	-0.0830078
GOLGA8G_CGATCGGCTGTGCAGTA--7470	-0.492893	-0.375505	-0.117396	-0.104831	0.0123441	0.0906937	-0.137527	-0.130994	-0.0374048	-0.261395	-0.278488	-0.288151	-0.638534	-0.244568	0.104616	0.114658
GOLGA8G_CTGTGGGATGCTAGGAA--7471	0.162978	0.573333	0.358608	0.362495					0.893082	0.435115	-0.0653038	-0.10505	0.542369	0.440906	0.110258	0.0829872
GOLGA8G_GACATCTGGACAGTGAG--7472					-2.28285	-1.90269	-0.420069	-0.383974	-3.41224	-1.68113	0.0547794	0.154226	-2.61302	-2.57431	-1.08844	-1.01601
GOLGA8G_GGAGCCTGTGCAAGGAG--7473	-1.48182	-1.1298	-0.158741	-0.133092	-0.316651	-0.158555	-0.141543	-0.130773	-2.18558	-1.05508	0.0436632	0.103452	-1.34275	-2.15314	-1.39854	-1.36625
GOLGA8H_ATCTGTCTCGCCAGTGG--7474	-0.577783	-0.594488	-0.27518	-0.261492	-1.09928	-1.01815	-0.417766	-0.396916	-1.15222	-0.597408	-0.0354303	-0.00905078	-0.977268	-1.05801	-0.513819	-0.493074
GOLGA8H_CAAGCCCAGCACAACAA--7475	0.0835685	0.0989988	-0.0584777	-0.0535399	0.803857	0.699801	-0.118414	-0.122075	1.19691	0.990657	0.332421	0.282852
GOLGA8H_CATTGAACATACAGAAA--7476					-1.5574	-0.358324	0.583542	0.610294
GOLGA8H_CATTGTTGTGCTGGGCT--7477	-0.100428	0.202095	0.177267	0.184639	0.139752	-0.0441267	-0.367317	-0.362425	-0.672975	0.526888	0.839932	0.850818	-0.27238	0.134362	0.272755	0.271227
GOLGA8H_CCTGAGAAAGCCACTTC--7478	-0.297901	-0.713669	-0.596135	-0.58615					-0.0561456	-1.02975	-1.03711	-1.04617	-1.91462	-0.720785	0.363027	0.41339
GOLGA8H_GCAGACAGCCAGATCCT--7479					-4.57738	-2.90376	0.289195	0.354844	-2.57082	-1.9307	-0.631856	-0.559612	-3.68219	-2.09191	0.00946847	0.115681
GOLGA8H_GGCATCTGTCTCGCCAG--7480	-0.794457	0.0502279	0.525742	0.542297	-1.04652	-0.420754	0.140305	0.160477					-2.34379	-1.06158	0.269292	0.333215
GOLGA8H_GTGTGCCATTGTTGTGC--7481	0.773418	1.54741	0.892602	0.888413	0.870946	0.882438	0.0142161	0.00969037	-0.235751	-0.130363	-0.044428	-0.0476782	0.555314	-0.45131	-0.78941	-0.81709
GOLGA8H_TGTGCCATTGTTGTGCT--7482	0.582175	0.279476	-0.237459	-0.239118					1.04925	-0.344797	-0.926334	-0.971129	0.659475	0.433312	0.0352482	0.00427692
GOLGA8H_TGTGCTGAACATCTAAA--7483	-0.483543	-0.0973078	0.15406	0.166501	0.111798	0.629757	0.327403	0.332655	-0.0655909	0.405155	0.402703	0.393952	0.326998	0.133866	-0.0727946	-0.0932605
GOLGA8I_ACCTGCTTTACTGGGGC--7484	-0.679026	-0.955178	-0.562882	-0.547854					0.420303	0.0622849	-0.192556	-0.217017
GOLGA8I_ATAAGTCTCCTGAACCG--7485	0.0271676	0.201833	0.0850173	0.0907013	-0.38382	-0.187329	-0.120249	-0.108613
GOLGA8I_ATCTCTCTCGCCAGTGG--7486	-0.530841	-1.02077	-0.735302	-0.722235	-0.537362	-0.841945	-0.660415	-0.646802	-0.675925	-0.477138	-0.162562	-0.151581	-0.425048	-0.966962	-0.74068	-0.737384
GOLGA8I_CATAAGTCTCCTGAACC--7487	-0.195548	-0.223658	-0.179913	-0.171283	-0.535632	-0.330421	-0.15018	-0.136589	0.920722	-0.282473	-0.797248	-0.837888	-0.135029	0.557011	0.616333	0.610466
GOLGA8I_GACAAGAAGAGAGGATT--7488					0.264727	-0.240129	-0.656476	-0.653194	-0.993178	-1.08084	-0.601469	-0.580231	0.158769	-0.818589	-0.928402	-0.943553
GOLGA8I_GCAGGAAGAGAGGATTC--7489					-3.33127	-2.38753	-0.123427	-0.0738282	-3.16906	-2.65032	-1.04072	-0.94914	-3.30844	-1.65472	0.231498	0.325901
GOLGA8I_GCTGGGCTGTTAGCTGC--7490	-0.19985	-0.118674	-0.0718266	-0.063139	0.972956	0.246787	-0.697474	-0.703313					0.139839	-0.45328	-0.552197	-0.566749
GOLGA8I_TCCAGCCCCAGTAAAGC--7491	-1.17143	-1.37551	-0.62823	-0.606688					-0.376278	-1.03674	-0.877809	-0.876516	-1.85961	-1.31876	-0.266616	-0.217991
GOLGA8I_TCCTCTCTTCTTGTCCC--7492	0.57931	-0.536894	-1.05176	-1.05338	0.145943	0.115433	-0.212373	-0.20756	-0.345888	-0.327567	-0.184423	-0.184112	-0.4629	-0.490985	-0.242912	-0.238419
GOLGA8I_TGTTCTCTCTGATGTCA--7493	0.311586	0.393877	0.0720175	0.0739384	-0.411219	-0.437892	-0.350389	-0.338401	0.0256941	-0.391735	-0.441603	-0.453306	0.147333	-0.0883392	-0.191569	-0.206358
GOLGA8K_ACGTGCTTTGCTGCGGC--7496	-0.60661	-0.662074	-0.321984	-0.307914	-0.0691887	0.296455	0.129009	0.136592	-0.717399	-0.604602	-0.268483	-0.256162	-0.804727	-0.307971	0.136888	0.152181
GOLGA8K_AGAGAGGATTCAGGAGC--7497									-0.159804	-1.34027	-1.29378	-1.29949	-0.594494	-0.525937	-0.202107	-0.193456
GOLGA8K_GACCACAAGGAGCACCC--7498	-4.43892	-4.11725	-1.01435	-0.949579	-2.26765	-2.02706	-0.555774	-0.519874	-2.66367	-1.80235	-0.455271	-0.380025	-4.44762	-2.52623	0.0157976	0.146196
GOLGA8K_GATCGTGCAGGACCACA--7499	-1.44305	-0.43654	0.506562	0.531698	-1.1847	-0.723569	-0.059513	-0.037562
GOLGA8K_GGCGTCTGTCTCGCCAG--7500					-1.71874	-1.27327	-0.211143	-0.182314	-1.42091	-0.462765	0.238779	0.273845	-1.13815	-0.366147	0.270656	0.296484
GOLGA8K_GTCTGTCTCGCCAGTGG--7501	-1.92965	-1.95458	-0.660681	-0.629107	-1.03762	-1.10302	-0.5486	-0.528543	-1.00174	-0.38522	0.0985975	0.120112	-0.77313	0.206976	0.633644	0.647939
GOLGA8K_TATTCTGAACATCTAAA--7502	0.0191966	-0.328305	-0.439375	-0.433585	0.133754	0.181898	-0.136821	-0.131852	-0.0279269	-0.0955744	-0.11759	-0.127559	0.192193	-0.434982	-0.564037	-0.580244
GOLGA8K_TCTTTGGCACAGCCCCC--7503	-1.36987	-0.504269	0.386075	0.410243	-1.0954	-0.619493	-0.022001	-0.0012002					-0.497534	-0.391552	-0.123541	-0.117954
GOLGA8K_TGGTTGCCAGCCACCTA--7504	-2.19073	-1.8976	-0.415485	-0.380456					-1.35313	-0.9521	-0.285762	-0.252887
GOLGA8K_TTCAGGAGCAGGAAGAG--7505	-1.33036	-1.53159	-0.669733	-0.646088	0.0209271	0.71528	0.480661	0.487084	-0.595573	-1.2807	-1.00787	-0.999484	-0.656234	-0.986466	-0.627094	-0.616493
GOLGA8M_CCCCAGTAAAGCAGGTA--7506					0.541279	0.760817	0.138328	0.138048	1.23703	1.22854	0.549468	0.498602	0.582095	1.90419	1.55067	1.52214
GOLGA8M_GTAAAGCAGGTACGGAG--7508					-0.272549	-0.706665	-0.722527	-0.712324	0.933627	0.590035	0.0685565	0.0274998	0.587797	0.522902	0.166103	0.137397
GOLGA8M_TCTTCACAAGCTCACTC--7509	0.370384	1.14051	0.776261	0.777404
GOLGA8M_TGGCGAGGTGAAGGAGT--7510													-4.2173	-3.04695	-0.637516	-0.514395
GOLGA8N_AAGCGAGAAACAGTCGC--7511	-0.530411	0.374176	0.659333	0.672394	-0.838469	-0.868564	-0.462588	-0.445097	-2.06734	-0.697084	0.340238	0.396204	-1.17267	-1.65873	-1.00205	-0.975135
GOLGA8N_ACGGACAGCCAGGTCCT--7512					-3.41678	-1.83629	0.491558	0.542258	-3.63114	-1.88537	-0.0357598	0.0707641	-3.76195	-2.14892	-0.00162426	0.107109
GOLGA8N_AGAGAGGATTCGGGAAC--7513	-1.63296	-1.17223	-0.0922187	-0.06457	-0.724337	-0.519306	-0.198405	-0.182384	-0.264896	-0.161156	-0.060082	-0.0623899	0.15866	-0.298407	-0.408158	-0.423305
GOLGA8N_AGATATGCGTCGGGTAG--7514	-1.85474	-0.452039	0.787856	0.818439					-0.932037	-0.635446	-0.187837	-0.168576	-0.651085	-1.62408	-1.26767	-1.25723
GOLGA8N_CAAAGCACATACAGAGT--7515					0.6327	0.982153	0.291519	0.290062
GOLGA8N_CGAGAAGCTTCGGCAGC--7516	-1.76452	-0.594741	0.580118	0.609507	-1.50191	-0.5495	0.351006	0.377043	-0.715174	-0.395238	-0.0602748	-0.0480251
GOLGA8N_GCAGTCCCTACAGGACC--7517	-0.206537	-0.0034976	0.0481702	0.0569463	-0.774855	-0.77802	-0.419463	-0.402791	-1.32144	-0.899884	-0.250008	-0.218158	-1.02341	-1.70325	-1.1325	-1.11029
GOLGA8N_GTTGCAGACGGACAGCC--7518	-2.87522	-0.273893	1.70169	1.74578	-2.0926	-1.31611	0.0246895	0.0583342	-2.78682	-1.47974	-0.0686928	0.010534	-2.72826	-1.21192	0.340288	0.416359
GOLGA8N_TGCCTTCTTCTTCTCTG--7519	-0.758261	0.916475	1.36589	1.38197									-0.414972	-0.410591	-0.19011	-0.187132
GOLGA8O_CAGGAGTGAACAGGAAC--7520	-0.895841	-0.586818	-0.0382137	-0.0203176
GOLGA8O_GAGACAGCCACTTCCGG--7521					-2.1744	-1.86617	-0.46439	-0.429692					-0.549034	-1.21906	-0.921403	-0.914189
GOLGA8O_TTCCTGTTCACTCCTGC--7522									0.53225	0.435708	0.122718	0.0946375
GOLGA8Q_AGCCATGAGGTTCAGCT--7523	-0.788283	0.36182	0.832883	0.849356	-0.573201	0.339738	0.547982	0.562057
GOLGA8Q_CAGGAGTGAACAGAAAC--7524									1.14792	1.12583	0.493046	0.445061	0.501819	1.2431	0.935792	0.909802
GOLGA8Q_GAGCCATGAGGTTCAGC--7525	0.576289	1.23974	0.727045	0.725464	1.01268	1.28779	0.313914	0.307562	0.529878	0.967855	0.656097	0.628093	0.613778	0.262122	-0.109634	-0.139162
GOLGA8Q_GGCCCAGCTGAACCTCA--7527	0.368637	0.119388	-0.243601	-0.242435	-0.312357	-0.42326	-0.409449	-0.398733	0.824354	1.06882	0.6041	0.566576	0.966913	0.751509	0.176457	0.135772
GOLGA8Q_TTTCTGTTCACTCCTGC--7528	0.611485	0.634565	0.0965006	0.0944537	0.490562	0.880321	0.295637	0.29601	0.332259	0.302252	0.093144	0.0715298	0.621595	1.22494	0.84868	0.818906
GOLGA8R_AAGTGAGAAACAGTCGC--7529	0.233121	-0.408898	-0.674191	-0.671232	-1.52537	-0.778695	0.139299	0.165638	0.0305717	0.67113	0.618728	0.606867	0.55241	-0.0467225	-0.38315	-0.410739
GOLGA8R_AGAAGCAGGATATGCGT--7530	0.177066	0.336853	0.111973	0.115674	-0.0463217	0.434763	0.250272	0.257561	0.269024	-0.91658	-1.09284	-1.11241	0.16198	0.587844	0.476182	0.46093
GOLGA8R_GAAGCAGGATATGCGTT--7531	0.146193	-0.23511	-0.437734	-0.433624	0.170231	0.266509	-0.0794002	-0.0749007	-0.700153	0.341809	0.66897	0.680734	-0.189018	-0.199545	-0.109142	-0.113304
GOLGA8R_GCGTTGGGTAGAGCAGC--7532	0.172494	-0.243204	-0.464789	-0.461028	0.211852	0.695122	0.318188	0.322151					-0.131515	-0.727562	-0.670263	-0.676241
GOLGA8R_GCTGGCTGGCCACTTCC--7533	0.0306281	-0.511735	-0.631046	-0.625407					-1.05684	0.806892	1.31933	1.34262	-0.495776	-0.571423	-0.304424	-0.298893
GOLGA8R_GGGTAGAGCAGCTGGAG--7534	-0.487561	-0.10026	0.154005	0.166499	0.294573	0.488602	0.0500077	0.0529057	-0.370203	-0.456493	-0.300719	-0.299622	-0.00881563	-0.500252	-0.51359	-0.523445
GOLGA8R_GTAAAGGAGAGTTAGAG--7535					-1.35262	0.215439	1.00466	1.02877
GOLGA8R_GTTGCAGGCGGACAGCC--7536					-2.79526	-1.13846	0.72611	0.768805	-3.4709	-0.920827	0.845552	0.946895
GOLGA8R_TAAAGGAGAGTTAGAGA--7537	1.13859	1.98566	1.06759	1.05857					0.350987	-0.657473	-0.876309	-0.898529	1.21928	0.00348254	-0.716854	-0.765513
GOLGA8R_TTCCAGCAGGAGTGAAC--7538	-2.63441	-1.75166	0.0503174	0.091216	-1.30881	0.0120622	0.768629	0.792179	-1.34701	-0.508049	0.155111	0.187788	-1.75907	-1.71452	-0.720255	-0.674807
GOLGA8S_ACGTGCTTTACTGCGGC--7539	-0.481389	-0.459296	-0.20948	-0.197068	-0.212557	-0.463524	-0.524103	-0.514674	-0.759212	-0.889494	-0.531656	-0.517982	-0.748349	-0.406035	0.00636712	0.019879
GOLGA8S_CAGTTGTTGCCCAAGCC--7540					-0.110112	0.360782	0.223839	0.23195	-1.79919	-2.41533	-1.51729	-1.46999
GOLGA8S_CCTCAGAGGGCACTGCT--7541	-3.57219	-2.79312	-0.315068	-0.261762	-2.57227	-2.55306	-0.854713	-0.81489	-2.29234	-2.34908	-1.19489	-1.13165	-4.22313	-2.19696	0.215832	0.339137
GOLGA8S_GAGGCTTCGGGAGCAGC--7543					-1.29304	-0.752524	-0.00771264	0.0156337					-3.61654	-1.99754	0.0660415	0.17018
GOLGA8S_GTAAAGCACGTACGGAG--7544	-1.18237	-0.785465	-0.0302922	-0.00860511	0.232707	0.490556	0.0980769	0.101772	-1.01633	-0.950879	-0.459488	-0.437502	-1.18319	-1.6631	-1.00036	-0.973112
GOLGA8S_TCAGAGGGCACTGCTGG--7545	-4.36808	-2.52237	0.529456	0.593292					-3.19663	-2.34475	-0.720833	-0.628357	-3.63557	-2.86432	-0.789781	-0.685041
GOLGA8S_TCTTCACCAGCTCACTC--7546	-0.0909519	-0.496653	-0.528313	-0.521066
GOLGA8S_TTCGGGAGCAGCAGGAG--7547	-0.749458	-0.803602	-0.360529	-0.34457	-0.284949	-0.0745452	-0.081164	-0.0708019	-0.731003	-0.234092	0.109094	0.121855	-0.145926	-0.776557	-0.710962	-0.716485
GOLGA8T_CAAGCCCAGCACAAGAA--7548	0.706576	0.622576	0.0159582	0.0126531
GOLGA8T_CATTCTTGTGCTGGGCT--7549					-0.517562	-0.18881	-0.022039	-0.00868073	-0.509079	-0.603003	-0.375093	-0.369506	-0.844183	-0.112456	0.355116	0.371656
GOLGA8T_GTGTGCCATTCTTGTGC--7550	0.375107	0.292977	-0.0746761	-0.0735956	0.843353	0.550571	-0.297084	-0.301254	-0.192498	-0.325347	-0.261879	-0.266528
GOLGA8T_TAGTGTCTCCTCCCGCA--7551	-0.953518	-0.904829	-0.314645	-0.295985	-0.970076	-0.446793	0.0572817	0.0764683					-0.764194	-0.620817	-0.199292	-0.18528
GOLGA8T_TGTGCCATTCTTGTGCT--7552									0.705001	-0.0414347	-0.444158	-0.477823	0.42798	-0.575054	-0.839849	-0.863505
GOLGB1_ACACTGATCAGAATATG--10450	0.186003	-0.241685	-0.163682	-0.204601	0.539698	0.296602	0.10368	0.0697374	0.637309	0.313338	-0.409309	-0.406525	0.491838	0.0414514	-0.298138	-0.322099
GOLGB1_ATCCTTTAGAGCATCAC--10451	1.12494	-0.12939	-0.69467	-0.748999	0.864944	0.724635	0.315299	0.277301	0.616569	0.963575	0.255608	0.258555	0.540912	0.764773	0.393189	0.368786
GOLGB1_CCAGCTTACTCAGGCAC--10452	0.370317	1.0957	1.04743	1.00388	0.632747	1.55447	1.29963	1.26453	0.701748	0.676031	-0.0922219	-0.0899441	0.97507	-0.153878	-0.808522	-0.836839
GOLGB1_CTTGCTCATTCTTATCT--10453									1.05401	0.0207099	-0.996861	-0.997348	0.948161	0.0961895	-0.54091	-0.568985
GOLGB1_GAAATGAAAGCACAAGG--10454	0.155362	-0.462655	-0.363659	-0.40414	0.107875	-1.20546	-1.11105	-1.13961
GOLGB1_GCTGCAAAGGAAGCTTG--10455	-0.108822	-2.01491	-1.73492	-1.77163	0.756866	1.42815	1.09073	1.05408	0.246667	0.958175	0.51201	0.517861	0.585419	0.880749	0.480147	0.455343
GOLGB1_GGAGTCCAAGATTCTAC--10456	-0.313016	-1.56176	-1.14187	-1.17566	-0.10927	-2.65857	-2.41968	-2.44553	0.701338	-0.362887	-1.13085	-1.12857
GOLGB1_TACAGAACCTCAGTCAG--10457									0.589863	1.59588	0.906818	0.909974	0.140446	-0.391796	-0.502287	-0.523081
GOLGB1_TTCTACAGAGGAAGAGA--10458	0.433216	0.482651	0.391284	0.346834	0.900184	-0.471841	-0.904625	-0.943063	0.747438	1.29836	0.497773	0.499692	0.916233	-0.690307	-1.30659	-1.33438
GOLGB1_TTGATATTGCCAACAAG--10459	0.303658	0.986704	0.9841	0.941501	0.143365	0.926418	0.997212	0.96821					0.0743967	0.724317	0.656889	0.63669
GOLIM4_AAGAGAATAGACAACTA--10460	1.50588	1.05003	0.22377	0.164	0.84741	0.889584	0.491915	0.454136	1.68635	1.64109	0.175983	0.170531	1.26488	0.673659	-0.169931	-0.20086
GOLIM4_AATCCGCTTCTGCTTTC--10461	0.438652	-0.533856	-0.628948	-0.673475	0.903385	-0.331108	-0.766023	-0.8045	0.325217	0.689546	0.187786	0.193019
GOLIM4_AGGAACATCGCAAACAA--10462	0.358715	-0.968134	-1.00846	-1.05185	0.67398	0.190414	-0.0918567	-0.127474	0.202647	-0.385171	-0.800181	-0.793985
GOLIM4_CTGCTGACCGTCGTGTT--10463	-0.77671	0.147498	0.885072	0.857903									-0.214879	-0.563858	-0.442686	-0.460278
GOLIM4_GCTGCGGAAAGCCGAGG--10464	-0.167605	-0.652823	-0.332557	-0.368426	-0.108989	-1.29645	-1.05774	-1.0836	-0.174372	-0.371462	-0.519633	-0.510478	0.392652	-1.19811	-1.47304	-1.4961
GOLIM4_GCTGTGTATGTATGTCT--10465	0.652117	0.507281	0.265941	0.218365	0.577871	0.516348	0.298027	0.263608	0.294426	-0.104365	-0.584332	-0.578857	0.705636	0.108906	-0.370075	-0.395963
GOLIM4_GGAGAAGCCAACCCGAG--10466													0.372226	0.575596	0.313991	0.291107
GOLIM4_GTGGCACATTCTCCACA--10467	0.141168	0.816308	0.925028	0.88475	-0.273413	-0.27045	0.0776631	0.0538578	0.456939	-0.0812344	-0.676222	-0.672022	0.0456883	-0.296039	-0.34475	-0.36469
GOLIM4_TCTTTAGCTCCTCGTGT--10468					0.0653694	-1.1497	-1.02701	-1.05504	0.146649	-0.205896	-0.581272	-0.574637	0.0278319	-0.108236	-0.145305	-0.165084
GOLIM4_TGCACTGTATCTGCTAT--10469	0.768614	0.465789	0.144635	0.095395	0.587735	0.813261	0.588377	0.553835	0.566391	0.303247	-0.369206	-0.365866	0.65959	0.344925	-0.104034	-0.129507
GOLPH3_AATTAGCATTGAGAGGA--10470	1.99474	1.36302	0.201822	0.13507	1.82405	1.27174	0.224232	0.174276	1.38322	1.41841	0.167838	0.164766	0.845903	0.42919	-0.141241	-0.168393
GOLPH3_ACGCCGCCGACAAGGAG--10471	-0.0771688	-2.36923	-2.11092	-2.14808					1.42127	0.436734	-0.84077	-0.84414	0.714914	0.0489671	-0.436062	-0.462034
GOLPH3_AGCTCTGAAGCATGTTA--10472	1.57291	-0.402577	-1.27477	-1.3355	0.802235	2.08557	1.71796	1.68075
GOLPH3_AGTCAGATGCTCCAACA--10473									0.432932	0.0149032	-0.563093	-0.558705
GOLPH3_ATATCATCTGGATTACG--10474	1.00516	0.404186	-0.0790281	-0.131646	1.00718	0.144591	-0.359385	-0.399156					0.730001	0.943253	0.448388	0.42228
GOLPH3_CGTCCTGCTCGTCGCGG--10475	0.362153	-0.507187	-0.549868	-0.593303	0.935522	1.45806	1.00176	0.962886	0.207384	-0.0432821	-0.461645	-0.455486	0.852908	0.260113	-0.314884	-0.3421
GOLPH3_CTGACCCAGCGCAGCTC--10476									1.3292	0.234272	-0.978065	-0.980713
GOLPH3_GGTCAGCCGCGTTTCCT--10477	-0.823955	-0.785367	-0.0154246	-0.0419185	-1.93895	-3.1903	-1.73396	-1.737	-0.86124	-0.131393	0.206574	0.221122	-0.478144	0.217805	0.510619	0.4954
GOLPH3_GTCGTCCTCGCTGCTGC--10478					-0.395259	-0.917915	-0.488727	-0.511013	-0.313501	-1.41087	-1.46057	-1.45032	-0.321419	-1.21163	-1.021	-1.03763
GOLPH3_TTCTGGACCGTTTCTGG--10479	-0.148826	-0.415043	-0.107644	-0.14378	-0.0389141	-0.825272	-0.633192	-0.659921	0.0174991	0.670851	0.386882	0.394531	-0.22761	-0.483938	-0.354466	-0.371943
GOLT1A_ACAGGAGTGTTCCAAAG--10480	0.0529838	-0.563588	-0.394452	-0.43347	0.607573	1.35432	1.11624	1.08145					0.734331	0.515241	0.0175527	-0.00859423
GOLT1A_ATCTTCTTCATCCTCTT--10481	-0.0539609	-0.177625	0.0647813	0.0272899	0.443132	0.523374	0.394707	0.361968	0.317351	1.03171	0.535516	0.540811	0.949692	0.845148	0.207051	0.178963
GOLT1A_ATTGGTGTGGGGATCAC--10482	0.869943	0.909902	0.519326	0.468639	1.20877	0.451452	-0.186661	-0.228945	1.19157	1.59822	0.483293	0.481725	0.650709	0.882451	0.439282	0.413889
GOLT1A_GAAGAAGATGCCGAAAC--10483	0.217982	0.588796	0.644889	0.603514	1.30019	-0.0955619	-0.794507	-0.837931					1.0661	1.60602	0.892031	0.862894
GOLT1A_GGAACCAGCTTCCTCCT--10484	-0.870835	-0.104714	0.697346	0.671521	-1.24808	-0.260123	0.736524	0.724871	-0.379266	-0.00675655	-0.00991184	0.000852309	-0.743894	-0.337839	0.128237	0.115413
GOLT1A_GGCCTGTCCCTCATCAT--10485	-1.08545	-0.4744	0.474697	0.451938	-1.12789	-0.565537	0.351133	0.337981	-1.29575	-1.13043	-0.484933	-0.466974	-1.42168	-1.07945	-0.171475	-0.17819
GOLT1A_GTCGCCTTCGGCTTCCT--10486	-0.84863	-2.06555	-1.2787	-1.30484					-0.988262	-0.640421	-0.212553	-0.197008
GOLT1A_GTGGGGATCACCGGTTT--10487					-1.82661	-2.22059	-0.838998	-0.843438	-2.34422	-0.723448	0.664111	0.690301	-2.34976	-0.0168879	1.49617	1.49782
GOLT1A_TAGTGCCTTGAAGTCTC--10488									-1.53188	-0.138844	0.673772	0.693585	-0.814552	-2.55046	-2.03831	-2.0505
GOLT1A_TTGGAAGAAGAACCAAA--10489	1.30432	-0.711155	-1.39933	-1.45622	0.917719	0.491593	0.0471406	0.00848466	0.890732	0.370123	-0.531886	-0.531091
GOLT1B_AAAGCACTACTGGCTAT--7553	-1.50836	-0.0711042	0.919081	0.945081	-1.22418	-0.238613	0.454872	0.477331	-2.10859	-1.28178	-0.223034	-0.165734	-1.55126	-1.63696	-0.762329	-0.723447
GOLT1B_AAGATCATGCCTATCAA--7554	1.02739	0.680113	-0.157785	-0.165334	0.845597	1.23783	0.388508	0.384309	1.02967	1.10293	0.53156	0.487399	1.34976	0.904627	0.109173	0.0563908
GOLT1B_AATTTAGGAGGGATCCA--7555	0.470547	0.134215	-0.302244	-0.302426	0.542964	1.70997	1.08623	1.08592					1.67494	1.09215	0.109494	0.0464373
GOLT1B_ATGATCTTCGAAATTTA--7556					0.978336	1.25009	0.301817	0.295908	0.618223	-0.0235224	-0.38117	-0.412029	0.669208	0.669776	0.266109	0.234831
GOLT1B_GAATCATTCCAAAGAAC--7558	-3.10102	-1.53343	0.604945	0.652017	-2.19725	-1.55657	-0.137764	-0.102771	-1.55802	-3.00569	-2.23292	-2.19343
GOLT1B_GTATTTGTAGTCCTTAT--7559	-3.96997	-2.4812	0.283621	0.34219					-3.85841	-3.42256	-1.45489	-1.34102	-4.12332	-4.34534	-1.99001	-1.86986
GOLT1B_TCCCTCCTAAATTTACC--7560					-0.0564489	0.252487	0.0755441	0.0829632	0.658686	-1.54065	-1.91931	-1.95148
GOLT1B_TGGAGAAAGCAACAATA--7561	-0.573302	-0.227055	0.0890223	0.102651	-0.753814	0.0045986	0.347472	0.363873	1.54363	0.694165	-0.144167	-0.204945	0.731227	1.20434	0.764971	0.731732
GOLT1B_TTCTTTCCTGTCGTTGT--7562	-0.25904	-0.448443	-0.358925	-0.349454	-0.631255	0.564467	0.815985	0.830808	-0.866757	0.226873	0.640573	0.657724	-0.209547	-0.731416	-0.629195	-0.632708
GOPC_AGCAGGAGGCGCCCCCT--11347	-1.92569	-0.982712	0.266199	0.305307	-1.72859	-1.14048	0.101356	0.115161	-2.17745	-1.02472	0.332243	0.376041	-1.60186	-1.14037	-0.146964	-0.12223
GOPC_CAGCTTCATGCTAAAAC--11348	-0.0406049	0.305625	0.179498	0.187505					0.651584	0.821081	0.289622	0.276019	0.299171	0.627043	0.355419	0.35277
GOPC_CCATGCCCAGCAGCAGC--11349	-0.864941	-0.137357	0.337809	0.359417	-0.523069	0.227191	0.586194	0.586353	-0.919128	-0.298781	0.218235	0.236502	-0.903454	-0.210573	0.31808	0.332753
GOPC_CCCCATATACTTCAGCC--11350									-0.61739	0.241092	0.556694	0.568837	-0.0808837	-0.56781	-0.58653	-0.583705
GOPC_CGGACATCACTTATGAG--11351					-0.637739	-0.0476091	0.39537	0.396827					-0.154101	-0.15135	-0.121349	-0.117469
GOPC_CTAGGACGAGATATGAA--11352	0.586058	0.350416	-0.232818	-0.23515	0.271413	0.386523	0.163706	0.154872	1.23364	1.27385	0.353859	0.328445	0.0244368	-0.0276981	-0.116503	-0.115194
GOPC_GCGGGGTATCCATGTTC--11353	-0.0833796	1.14196	1.04703	1.05575	-0.0177717	0.960968	0.949929	0.944369
GOPC_GTGCAAAGCAGGAGCTC--11354	1.47813	1.86064	0.626702	0.609652	1.59644	0.803637	-0.389536	-0.413367	2.05552	2.26722	0.798619	0.756529
GOPC_TGACTCTGGTACCATTA--11355	0.181461	0.892752	0.604642	0.608985	0.451779	1.3439	0.988992	0.978117	-0.288224	0.236034	0.331912	0.337377	0.367047	0.681496	0.364703	0.361077
GOPC_TTCCTTATCCAAGTACT--11356	-0.266004	0.371615	0.4099	0.421626	-0.0290723	0.162609	0.159845	0.154413	0.190614	-0.489738	-0.713492	-0.717742	-0.0932727	0.0137235	0.00324762	0.00625163
GORAB_AGCAAAGCCAAAAACTT--7563	0.701019	0.796202	0.193591	0.190359					-0.373683	0.103056	0.260638	0.261847
GORAB_ATGACTCGGAAGAGTAG--7564	1.10188	1.17054	0.278939	0.270403	1.13355	1.31766	0.253693	0.245784	0.566343	0.280245	-0.0504539	-0.0796361	0.748057	0.388224	-0.060835	-0.0946052
GORAB_ATGGCGCAAGGTTGGGC--7565	-0.145793	0.168543	0.176419	0.184391	0.802639	1.52694	0.709635	0.705989	0.434057	0.279837	0.0178513	-0.00705406	0.615903	0.340286	-0.032694	-0.0622885
GORAB_CGTCGCTGTGGTTCAAA--7566	0.501406	0.0910919	-0.367614	-0.368204	-0.038662	-0.0393309	-0.229532	-0.222342	0.457906	0.12019	-0.154183	-0.179859	-0.02834	0.345777	0.343679	0.334441
GORAB_CTGCTCTGGAAGTAATG--7567	0.442766	0.289277	-0.127154	-0.126968	0.445647	0.27059	-0.280614	-0.279662					-0.200747	0.0904591	0.187614	0.183823
GORAB_GATCCGCTTTAGTTTCA--7568	0.921149	0.887809	0.1265	0.120356	0.390233	0.60309	0.0931914	0.0948572	0.261416	0.488091	0.315781	0.296457	0.745907	0.238738	-0.209083	-0.242785
GORAB_GCCCAACCTTGCGCCAT--7569									-0.543607	0.202921	0.448766	0.455469	-0.524153	0.177792	0.461128	0.467556
GORAB_TCCATCACCAACGGGGG--7570					0.433316	0.183127	-0.358886	-0.357775	1.87348	0.338567	-0.6711	-0.742542
GORAB_TCCTCCAACAAGAACAA--7571	0.441191	0.239675	-0.175621	-0.175414	0.642232	1.04112	0.343385	0.341805	0.756597	0.427314	-0.00220917	-0.0375424	0.410767	0.119968	-0.134917	-0.15803
GORAB_TCGCGGCTGCGAGATTT--7572	-0.220169	-0.511202	-0.449707	-0.44075	0.526554	0.301182	-0.31033	-0.31042					0.235608	0.0684072	-0.0856418	-0.10322
GORASP1_AACACCTCCAGCTTCAC--7573	1.05253	0.944612	0.088591	0.0807088	0.589125	0.824139	0.165986	0.16509	0.519435	1.20434	0.898005	0.870339	0.780389	0.665557	0.197885	0.163094
GORASP1_ACTACTGAAAGCCAATG--7574	0.123144	-0.400509	-0.586516	-0.582101					0.334612	-0.00505814	-0.215389	-0.237079	0.839122	0.000773726	-0.50071	-0.537358
GORASP1_ACTTCATCATCACCATT--7575	0.0195836	0.284965	0.173617	0.179401
GORASP1_AGGGCAGCAGGTGAAGA--7576	1.23054	1.0462	0.0618475	0.0516101	2.04995	1.45482	-0.292231	-0.311943	1.59769	1.28433	0.417918	0.355392	1.72113	1.68924	0.679993	0.615477
GORASP1_CAACATGTGGGGCGGCC--7577	0.347266	0.568453	0.220871	0.222319	-0.393735	0.480427	0.554898	0.566661					-0.626827	-0.311743	0.0307006	0.0403727
GORASP1_CATGAGGGTGCGCGAGG--7578	1.06877	0.170824	-0.696908	-0.705005	0.85463	0.924844	0.068783	0.0644674	0.828682	0.459791	-0.00717537	-0.0448391	0.626137	0.469835	0.0909643	0.0610464
GORASP1_CTCATCGAGTCTCATGA--7579	-0.303274	-0.211119	-0.0897106	-0.0796546	0.184896	0.735388	0.378547	0.382858	1.14133	0.797088	0.167723	0.119952	0.732565	1.10853	0.668388	0.635107
GORASP1_CTCCCCAGCCCAGCAGG--7580	0.785212	0.819517	0.156208	0.151863	0.939606	0.899558	-0.0198439	-0.025254	0.194098	1.27134	1.134	1.11685	-0.156404	0.258299	0.329926	0.324734
GORASP1_GAGGGCTTCCACCTCCA--7581					0.605588	0.618716	-0.0517082	-0.0528161	-1.28717	-0.307299	0.324778	0.355521	-1.18908	-1.10146	-0.43533	-0.407892
GORASP1_TTCGGACCAGATTCTCC--7582					0.50244	0.532015	-0.0615234	-0.0613028	-1.18727	0.306222	0.886406	0.913919
GORASP2_AGAACACTACTGACAGC--10490	-0.238976	0.771131	1.14029	1.10544	-0.332125	0.346035	0.733214	0.710141					-0.155674	0.0887906	0.171363	0.153237
GORASP2_AGGGCTACCACGTTCTG--10491									-0.243567	-0.291402	-0.390599	-0.3809
GORASP2_CAAAGCGTCGAGATCCC--10492	0.416	0.220396	0.140823	0.0966198	-0.053908	0.657609	0.859666	0.833124	0.416046	0.835317	0.269271	0.273792	0.909713	-0.643598	-1.25563	-1.28336
GORASP2_CTCCTGATTGGAGTAGC--10493					-0.581905	0.88194	1.43532	1.41536	-1.62964	0.485449	1.36726	1.38784	-2.14662	-1.48728	-0.106663	-0.106844
GORASP2_CTTCATGTGTTTCGATA--10494	1.49844	0.787965	-0.0332056	-0.0928692	0.919806	-0.247447	-0.693287	-0.731969	1.50806	2.48574	1.14681	1.14276	1.09647	1.43055	0.696753	0.667342
GORASP2_GCTTAAGCCGGGCATAA--10495					-1.38768	-0.993716	0.0958148	0.0859019					0.994993	0.622515	-0.0451181	-0.0736144
GORASP2_GGGCAAATGAAAATGTT--10496	0.523869	0.994145	0.84067	0.794925	0.31603	0.0908053	0.04671	0.0155557	0.554746	1.10382	0.439611	0.443043	0.886929	0.72577	0.128592	0.10107
GORASP2_GTTACTTGGTGTGACTG--10497	-0.775988	-0.876933	-0.139854	-0.167033	-0.5689	0.280012	0.824739	0.804618	-0.340977	0.672678	0.642424	0.652887	-0.749438	-0.0189571	0.450733	0.43796
GORASP2_TACACATACAGTTTCAA--10498	1.45971	0.762419	-0.0322173	-0.0913277	0.647422	0.598224	0.333625	0.298339	0.946755	0.405649	-0.536011	-0.535657	0.959055	-0.21007	-0.854272	-0.882445
GORASP2_TCACCACCAGGAACTAC--10499	0.060144	-1.00289	-0.838662	-0.877783					-0.137457	0.145461	-0.0288368	-0.0199709
GOSR1_AAACTTTATGGCAATAC--7583					-0.297746	0.100884	0.103804	0.114331	1.29108	-0.188299	-0.895451	-0.948065	-0.218249	0.151951	0.259182	0.255944
GOSR1_AGGGACCAGCAGTTACT--7584	-0.756054	-0.236001	0.211827	0.227873	-0.591113	-1.05434	-0.832745	-0.81844	-0.687199	-0.887079	-0.566647	-0.555301	-0.0726999	-1.97835	-1.95491	-1.96275
GOSR1_CATAGCAGTACCCGAGA--7585	-0.152099	-1.19016	-1.17774	-1.16968
GOSR1_CTGTAATGTATGCATCA--7586	0.57588	0.713966	0.20157	0.199994	0.377467	0.0865016	-0.413882	-0.412052	0.505217	-0.197703	-0.496651	-0.523857	1.04808	-0.411262	-1.03304	-1.07629
GOSR1_GAAACAGGCTCGACAGC--7587	-0.606355	-1.60068	-1.26077	-1.24671	-0.72045	-1.27533	-0.957327	-0.941356	-0.881291	-1.68092	-1.25968	-1.24205	-0.963296	-1.18496	-0.648819	-0.628515
GOSR1_GAATATACCAACAGTGC--7588	-0.0346396	-1.54155	-1.61381	-1.6073					0.766641	0.134971	-0.299769	-0.335427	0.92331	0.317573	-0.232377	-0.271685
GOSR1_GGTTGATCCTCTGGATC--7589	-0.682658	-0.0139521	0.380963	0.396039	-0.441421	-0.302449	-0.192433	-0.180055	-0.44262	-0.700907	-0.507518	-0.50408	-0.598973	-1.37103	-1.04462	-1.03583
GOSR1_TCTCAAACATTCTGTCT--7590	0.951441	0.29289	-0.490257	-0.496802	-0.9894	-0.983798	-0.465318	-0.445883	0.142538	-0.131989	-0.242549	-0.25803	0.229666	-0.449632	-0.60026	-0.617651
GOSR1_TGAAGGAAACTAGTTTC--7591					-0.741472	-0.139258	0.194416	0.210658
GOSR1_TGAGATTGAACAACTTT--7592	0.541238	-0.292324	-0.779746	-0.780864	0.30798	0.115486	-0.333101	-0.330376	0.701776	-0.26289	-0.663938	-0.697499	0.813757	0.832248	0.345367	0.309521
GOT1_ACAACAATGGAGAACTC--8176					-0.0684341	-0.24543	-0.302557	-0.300184	0.109823	0.899233	0.622891	0.627643	0.0961185	0.293472	0.0855541	0.0865723
GOT1_ACCCAACTCCGGAGCAG--8177	0.726476	0.436932	-0.100501	-0.116053	0.249448	-0.072526	-0.343726	-0.345158	0.701878	1.0148	0.346748	0.344257	0.516593	0.89902	0.420691	0.41692
GOT1_AGAGGATTGGACCTCCA--8178	-0.328274	-0.514132	-0.416002	-0.408638	0.028467	0.197457	0.075074	0.0762873	-0.054021	0.356387	0.188447	0.195204	0.0098712	0.488827	0.336375	0.338375
GOT1_CGGATGACTGCCATCCC--8179	-1.73883	-0.67795	0.270142	0.308152					-1.64616	-0.840055	0.045382	0.0716198
GOT1_CTTCTCGTCTTGCCCTT--8180	-1.66604	-1.01654	-0.112308	-0.0758798	-1.01375	-0.84462	-0.265131	-0.251444	-1.19995	-0.246919	0.343303	0.364081	-0.953848	-0.269725	0.197601	0.210577
GOT1_GAGGTGTGCAATCTTTG--8181	0.435613	0.378049	0.0158818	0.00664912	-0.193963	0.165077	0.192487	0.196363	0.0604619	0.435092	0.191409	0.196765	-0.304967	-0.0713243	-0.0213008	-0.0157148
GOT1_GCAGATACTCGTGATTT--8182	-0.554708	-0.271568	-0.0369957	-0.0247124					-0.873891	-0.239409	0.135085	0.151874	-0.509859	0.972298	1.15409	1.16201
GOT1_GGTGAGGACACATAGAC--8183					-0.283144	0.372562	0.46003	0.464973
GOT1_GGTTGTGTGCACAGGCG--8184	-0.051858	0.292967	0.224536	0.225894	-0.00978165	0.237882	0.141257	0.142928					-0.195974	0.988746	0.968676	0.97302
GOT1_TCCACTTTCTTCACTAC--8185	0.0395457	0.183332	0.0598237	0.0591961	0.119192	0.427232	0.243751	0.243878	-0.0705071	0.740075	0.583041	0.59	0.255729	0.890335	0.579769	0.57897
GOT2_ACGCTAGGCAGAACGTA--8186	-1.20044	0.37763	1.0013	1.02761
GOT2_AGAAGAACACTCTGCTC--8187					0.673996	0.332206	-0.224901	-0.231414	0.558766	0.318003	-0.255364	-0.256104	1.09552	1.96082	1.11017	1.09981
GOT2_CGCCACTTCATCGAACA--8188	-0.0952374	0.328892	0.2866	0.288901	-0.178925	0.565132	0.582415	0.58611	0.512026	0.701244	0.158801	0.158633	0.629144	0.239821	-0.310891	-0.315943
GOT2_GAATACCTGCCCATTGG--8189	-1.09402	-0.41305	0.146498	0.170498	-1.17946	-0.818131	-0.127046	-0.111376	-0.447348	-0.251949	-0.159661	-0.148091	-1.05169	-0.375107	0.155142	0.169232
GOT2_GATTGCCGCAAAAAATT--8190	0.793829	0.579119	0.00110036	-0.0159151	1.36268	1.00372	-0.0171722	-0.0319273
GOT2_GCGGCCGGAGTGCAGCA--8191					0.161739	0.493401	0.281267	0.280885	0.18672	1.35986	1.03265	1.03646	-0.27147	-0.248949	-0.220468	-0.215263
GOT2_GCTGGCATGCAGCTACA--8192	0.157333	0.40919	0.214706	0.21152					0.566723	0.208252	-0.37038	-0.371217	0.61271	0.284081	-0.256062	-0.260927
GOT2_GGGAGTGGACCCGCGTC--8193	-1.01546	0.37157	0.883781	0.906075	-1.38512	-0.495942	0.333638	0.35177	-2.06202	-1.36322	-0.202645	-0.171319	-1.47555	-0.43778	0.365057	0.383974
GOT2_TCAGTGACTCCCAGAAT--8194	0.742037	1.13514	0.588332	0.572442	0.231485	0.786376	0.527272	0.526055	0.195887	-0.040946	-0.374228	-0.370529	0.754788	0.37578	-0.255735	-0.262218
GOT2_TTTCCCCAGGTTGGTTT--8195	0.693196	1.00398	0.486605	0.471776	0.734048	1.08841	0.490859	0.483628	0.591973	-0.258067	-0.853403	-0.85455	0.78108	0.42094	-0.227484	-0.234266
GP1BA_AAGGCATCAGGGTTGCC--8196					-0.866341	-0.0829831	0.397232	0.409155
GP1BA_AAGTGAACTGTGACAAG--8197	1.37548	1.7172	0.788696	0.759044	0.256407	0.0937013	-0.182185	-0.1837
GP1BA_ATTGTGGGATAGATCCA--8198	0.488262	0.418683	0.024791	0.0144145	0.560595	0.726349	0.24561	0.240455	0.839474	0.81854	0.0594539	0.055279	0.668117	0.652724	0.0769479	0.0714516
GP1BA_CCTCTTGGTGCCCTGCG--8199	-0.577501	0.323251	0.571557	0.584336	-0.529266	-0.133679	0.119537	0.127426	-0.75923	-0.232131	0.0665016	0.0818874	-1.68615	-0.7232	0.215078	0.236394
GP1BA_CGAGGTCAGCCGGTTGA--8200	-0.787936	0.14668	0.52179	0.53914	-0.0786193	0.0465506	-0.00371653	-0.00122161	-1.58323	-0.875618	-0.0318196	-0.00635183	-1.33672	-1.11019	-0.396645	-0.379308
GP1BA_GACCTCACAGATGGGGT--8201	-0.095253	0.0368787	-0.00540364	-0.00310253					-0.689236	0.035692	0.288016	0.302546	-0.489997	-0.173975	-0.00495653	0.00273674
GP1BA_GCAGCGTCCCATCGACC--8202					-0.670535	-0.696518	-0.348166	-0.338586	-0.686153	-0.536919	-0.286634	-0.272142	-0.601258	-0.954636	-0.714065	-0.705104
GP1BA_GTAAGGGGCTTGGCAGC--8203	-1.54742	-0.510542	0.32221	0.356061	-1.08473	-0.330031	0.297253	0.31179					-1.16505	-0.149237	0.453913	0.469294
GP1BA_TCTTTCGGCAGGTCTGG--8204	0.0671906	1.21187	1.0717	1.07048					0.42774	0.337648	-0.149031	-0.148168
GP1BA_TGAGCTCGCACCTATCT--8205	-0.0809779	-0.273556	-0.32444	-0.322449	-0.214355	-0.283318	-0.242175	-0.238056	-0.102108	-0.157871	-0.293996	-0.28665	-0.256397	-0.0358148	-0.0170273	-0.0119944
GP9_CAGGGGCCACGGACTCA--8206	-0.863492	-1.03982	-0.619181	-0.600189	-0.280315	-0.0822528	0.00330987	0.00821877	-0.965514	-1.33608	-0.900966	-0.883057	-0.426434	-0.498768	-0.370628	-0.363659
GP9_CATGGGCAGCGAGGCTG--8207	-1.11128	-0.744487	-0.174537	-0.150162	-0.651223	-0.0175457	0.317801	0.327149	-1.19303	-0.641381	-0.0557389	-0.0350453	-1.69852	-1.05594	-0.109704	-0.0882468
GP9_CGGCAGGTACATGGGCT--8208									-0.471076	-0.606117	-0.498129	-0.486269
GP9_GAGCCCTGTTCCTGCTC--8209	-0.217474	0.386357	0.417721	0.422678	-0.1197	0.607652	0.58505	0.588037	-0.126608	-0.567977	-0.687893	-0.680248	-0.824601	-0.703521	-0.319316	-0.307812
GP9_GCGCCCGGGGGTCTTGT--8210	-0.351037	-0.128352	-0.0165059	-0.00864755	-0.311514	-0.839162	-0.732589	-0.727306	-0.690989	-0.223641	0.0298434	0.0443943
GP9_GGCCAGCAGAAGGTGGC--8211	-0.419001	-0.2561	-0.103301	-0.0939657	0.0309514	-0.557609	-0.681665	-0.680482					-0.595834	-0.0337859	0.203297	0.212196
GP9_GGCCAGCCAGAAGAGCC--8212					-2.19616	-0.801961	0.573808	0.601647	-2.67744	-1.87812	-0.310386	-0.27153	-2.66278	-1.48265	0.0837021	0.116141
GP9_GTGGTCAAAGGCTCCCG--8213	-0.79984	-0.58134	-0.199058	-0.181448	-1.33341	-0.604977	0.189779	0.207291	-1.06003	-1.25955	-0.761901	-0.742835	-1.49899	-0.466241	0.351667	0.370851
GP9_GTTCTGCGTCACATCGA--8214	-0.0343465	-0.380248	-0.459231	-0.458253									0.0937976	-0.924925	-1.13135	-1.13031
GP9_TCACCTATCTGCGCCTC--8215	-1.5099	-0.55211	0.258033	0.291069	-0.984606	-0.112166	0.447693	0.461032	-1.49049	-0.698913	0.0835274	0.10786	-1.34914	0.020381	0.741921	0.759399
GPAA1_ACGTGGCGGGCATCGCC--7603	-1.53131	0.367482	1.37421	1.40052	-0.710918	0.375248	0.686146	0.701995	-0.728486	0.532483	0.874361	0.887041
GPAA1_CAGGATGCCGTACACGT--7604					-0.0581954	-0.0097373	-0.185378	-0.177936	0.068378	0.435395	0.363355	0.350272	0.201497	0.85488	0.720468	0.703968
GPAA1_CATCGTCCGTTCAAGCC--7605	-0.241188	0.686383	0.763031	0.772266	-0.682821	-0.21216	0.0777951	0.0932818	-1.19489	-0.563845	0.020301	0.0480603	-1.31501	-0.0713708	0.667252	0.698668
GPAA1_CGCCATGGGCTCCACCA--7606	-0.360955	0.599401	0.762392	0.773211	-0.223727	0.177488	0.125235	0.134808	-0.62082	0.557924	0.843876	0.853075	-0.162394	0.136594	0.21167	0.206667
GPAA1_CGCTCGTGGGTCTCATC--7607	0.531199	0.240328	-0.239857	-0.240841	0.154345	0.156621	-0.177448	-0.172743	0.288803	-0.661899	-0.848435	-0.868644	0.108499	0.188864	0.107991	0.0944287
GPAA1_GAGGCGCAGCACTAGGC--7608	0.484538	0.344676	-0.10187	-0.102237									0.318618	0.637042	0.435206	0.415005
GPAA1_GGGCCTCCTGTCGGACC--7609	0.20926	0.483327	0.235236	0.238511	0.0122685	-0.140492	-0.368656	-0.362122	-0.652279	0.0625841	0.364877	0.375094	-0.101892	0.113058	0.153303	0.146389
GPAA1_GGTGCTGGCAGCACGCG--7610	-0.615504	0.294733	0.641235	0.655422	-0.123113	0.347316	0.220065	0.228342	-0.207437	0.308065	0.379293	0.375127
GPAA1_GTCCCGGGCAAAAGCCC--7611					0.182586	0.888261	0.533142	0.537482					0.213665	0.511096	0.36968	0.352795
GPAA1_TAAGTGCGCTGGGTCAG--7612	0.384674	0.367416	-0.00713459	-0.00618064					0.544084	0.971365	0.652228	0.623765	1.01661	0.588456	-0.0152037	-0.0574593
GPAM_AACATTCAAATTCACAA--7613	0.850038	1.02944	0.319393	0.31419	0.856834	1.46234	0.604634	0.60029	0.236938	-0.365183	-0.524778	-0.54331	-0.0348918	0.168326	0.17	0.160969
GPAM_ATGTAAGCACACAAGTG--7614	0.198911	0.0211705	-0.219459	-0.216047	0.199017	0.785289	0.417923	0.422051	0.635678	0.770706	0.403992	0.372568
GPAM_CATTGCCGGTGAGACAG--7615	1.29052	0.707568	-0.320029	-0.33106	0.5174	0.693782	0.0890925	0.0891205	0.599945	0.658924	0.310771	0.280502	0.569559	0.416352	0.0700518	0.0419216
GPAM_GAATCTGCACTGACCCT--7616					0.0215668	0.231081	-0.00401462	0.00239965	-0.401726	0.209002	0.38115	0.383266	-0.0789783	0.196846	0.2239	0.216262
GPAM_GAGCGAGATGTGCATAA--7617	0.307278	0.454064	0.13531	0.137287	0.206062	-0.186753	-0.559371	-0.555333	1.13912	-0.185805	-0.814022	-0.861723	0.773387	0.624324	0.160683	0.126112
GPAM_GCAGATCTGAAGATGGT--7618	0.854704	1.02053	0.307126	0.301861					1.8561	0.741258	-0.259384	-0.330264
GPAM_GCCTAATGAGTCGGAAA--7619	0.104762	-0.129615	-0.30237	-0.297713	0.785225	0.795665	-0.00866079	-0.0120824					-1.43757	-0.643324	0.165853	0.201143
GPAM_GCTGAATTAAACCCTGA--7620	0.625798	0.45187	-0.0965137	-0.09875	-0.00367112	1.34886	1.13258	1.13932					1.02603	0.88007	0.270984	0.228431
GPAM_GTCTTGCAAGCCATCCG--7621	-0.854481	-0.238745	0.280042	0.297391	-1.43389	-0.190073	0.659725	0.684885	-0.524937	-1.55541	-1.31926	-1.31316	-0.664317	-0.546979	-0.182953	-0.172096
GPAM_TCCCGTCTTTGGGTTTG--7622									-1.28996	-1.07303	-0.439499	-0.408666	-1.46998	-0.730306	0.0975311	0.133845
GPAT2_CCAGGTGTGTGAGGCCT--7623	-1.36161	-0.00917849	0.875208	0.899267	-0.166572	-0.811935	-0.906792	-0.897954
GPAT2_CCTGCTGCGCATCCGTC--7624	-0.481137	-0.197031	0.0526021	0.0650113	-0.360461	-0.270376	-0.220708	-0.209374	-0.522988	-0.73994	-0.504804	-0.498768	-0.947714	-0.437872	0.089302	0.109113
GPAT2_CGATACTTCCCCAGGAA--7625	-1.54421	-1.83646	-0.820433	-0.793958	-1.00472	-0.666467	-0.136567	-0.116934					-1.11535	-0.732016	-0.108338	-0.0832305
GPAT2_CTGTCGCCCTGTGTCAC--7626	-0.604131	0.138407	0.47671	0.490746					0.0560213	-0.104296	-0.169917	-0.1826	-0.738123	0.33373	0.740245	0.753434
GPAT2_GACCGGCTCATCCAATG--7627					-0.69083	-0.986575	-0.69065	-0.67506	-0.364176	0.194801	0.347444	0.348346	0.443578	-0.299485	-0.57326	-0.597409
GPAT2_GAGGAGATACTGTTGCG--7628	0.781631	0.997428	0.3367	0.332402	0.566494	0.225136	-0.416148	-0.416753	0.587072	0.595091	0.253625	0.223772	0.511132	0.958086	0.645422	0.619138
GPAT2_GATGAGCACGGCCATTA--7629	-0.24746	-0.425063	-0.343893	-0.334576	0.110034	-0.228503	-0.529542	-0.524267	-0.391675	-0.520119	-0.353193	-0.351402	0.172279	-0.628024	-0.745615	-0.761193
GPAT2_GCACCCGGGAGCAGATC--7630	-1.35697	-1.61717	-0.736125	-0.712128	-0.591239	-1.04658	-0.824887	-0.81058	-0.170313	-1.0366	-0.984653	-0.990019
GPAT2_GCCAGGAGAACTCCCCC--7631									0.104171	0.109661	0.0190299	0.00478992	-1.10416	-0.171977	0.445259	0.470013
GPAT2_TCGCCATCAGTGCTGTC--7632	-0.570796	-0.394254	-0.0799824	-0.0663869	0.247023	-0.533753	-0.936903	-0.933393	1.24761	0.764558	0.079985	0.028777	0.800768	0.757269	0.277865	0.242429
GPC1_CAGCAGCCGCGTCCTGC--7633	-1.08274	-0.0389396	0.644407	0.664776	-0.9334	-0.390522	0.0862143	0.104928	-1.48	-0.655818	0.0764233	0.1134	-0.872932	-0.914988	-0.430865	-0.413417
GPC1_CCTGAGCGACGTGCCCC--7634	-0.0283025	0.0668557	-0.00997011	-0.0035522	-0.28295	-0.495393	-0.503501	-0.493165	-0.448272	-0.426342	-0.230017	-0.226396	-0.0998033	-0.198897	-0.159854	-0.166834
GPC1_CCTGGGGACAGATCCGC--7635					0.573445	-0.175681	-0.822146	-0.82284					-0.00966217	0.41747	0.40462	0.394791
GPC1_CGAGATGGAGGAGAACC--7636	0.0892638	0.283383	0.121801	0.126663	-0.110692	0.56523	0.42872	0.436838	0.822254	0.333669	-0.129959	-0.167415
GPC1_CGGTGCCAACCTGCACC--7637	-0.549365	0.23174	0.530561	0.543873					-0.408211	0.028039	0.203555	0.205881
GPC1_CGTGTACAGCTCTCCGA--7638	-0.468457	-0.234704	0.00578893	0.0180304	-0.204323	-0.459223	-0.52594	-0.516617	0.0100728	0.252378	0.210624	0.199426	0.24656	0.554347	0.393993	0.376069
GPC1_GACGCTGGCCGAGTTCT--7639	-0.997872	-1.08689	-0.464727	-0.445481	-0.241355	-0.996323	-1.03544	-1.02564	-1.67234	-0.905091	-0.0729431	-0.0297477	-1.49461	-0.772151	0.0698644	0.106956
GPC1_GAGCGCGGTCTCCAGCT--7640					-1.81709	-1.01859	0.116851	0.146947					-1.86417	-0.929824	0.124942	0.17371
GPC1_GCTCCGAGTCGTTCAGC--7641	0.639136	0.818399	0.2604	0.257987	0.360549	0.507496	0.0197232	0.0217714	0.233132	0.316409	0.15879	0.140381	0.326147	0.640171	0.434	0.413561
GPC1_GGCGCAGCTCTGAGTAC--7642	0.0540408	-0.610318	-0.746507	-0.741179					-0.0338872	-0.0333709	-0.0522906	-0.0620672	0.335553	-0.604339	-0.815924	-0.836661
GPC2_ACACCCTGGCGGATTTC--10500	0.0583198	0.389442	0.554922	0.515827	0.157189	0.0242856	0.0858813	0.0567074					0.352662	-0.0023828	-0.251232	-0.273939
GPC2_AGAGCAGAGGCTGATCA--10501	0.513329	-0.189845	-0.336099	-0.381693	1.09626	0.891737	0.328486	0.287604	1.37852	1.25849	0.0112487	0.00821347
GPC2_AGAGCCATCGGTAGATG--10502					-0.0394005	-0.00576355	0.186641	0.159918	0.352273	0.447654	-0.073255	-0.0682337	-0.55787	-0.33934	0.00545369	-0.00904665
GPC2_CACGCCCTCATATTCAA--10503	0.391663	0.988147	0.925248	0.881392	0.722729	0.697855	0.383147	0.346922	1.14977	0.438143	-0.647205	-0.648444	1.02275	2.4334	1.74767	1.71893
GPC2_CAGCAGGTGTACTCCTG--10504	-0.218773	0.0322766	0.387598	0.352461	0.0598572	1.45419	1.58055	1.55259	0.201191	1.48447	1.07049	1.0767
GPC2_CAGGAGAGGTCGCAGCG--10505	0.728509	1.56998	1.27631	1.22764	0.663955	0.81095	0.53535	0.499858	1.09349	0.819472	-0.226038	-0.226836	1.00862	1.1599	0.483385	0.454766
GPC2_CCTCTGTGTCCCGGTCC--10506	-1.00936	0.810457	1.70742	1.68357					-1.51337	-1.62337	-0.823854	-0.804187	-1.42308	-0.531148	0.37774	0.371037
GPC2_GCTGCGAGACTTCTATG--10507	0.414456	-0.343146	-0.42166	-0.465842	0.507648	0.139327	-0.0322679	-0.0658112	0.918564	0.52851	-0.393198	-0.392622	0.685026	-0.0383529	-0.503895	-0.529598
GPC2_GGCATACAGGCGGCCGT--10508	-0.690914	-0.408878	0.269915	0.24152	-0.731273	-1.21544	-0.56267	-0.580767	-0.608639	0.653747	0.812932	0.825497	-0.419023	0.294711	0.54898	0.533228
GPC2_GTTTAAGCTATATCCCC--10509													-0.106104	0.290795	0.341049	0.322477
GPC3_ATGGAGAACGTACTGCT--11357	0.623292	0.467994	-0.142399	-0.145346	0.421077	0.841216	0.508796	0.498268	0.229918	0.761167	0.511177	0.506129
GPC3_ATGTCCAAGGCTGAATC--11358	0.382591	-0.167183	-0.602003	-0.600978	-0.120057	-0.342183	-0.278316	-0.282719	0.559923	-0.21984	-0.690113	-0.701857
GPC3_CAGGTGGCGTCCGGCGG--11359													-1.45494	-0.121541	0.774096	0.796713
GPC3_CATTCTTCTGGACATAC--11360	1.36532	1.81362	0.661977	0.646788	1.4228	1.25877	0.192759	0.170893					1.08053	0.0416882	-0.749885	-0.763788
GPC3_CGTGCGCACCGCGTGCT--11361	-0.49289	-0.546878	-0.343096	-0.327627	-0.882905	-0.165979	0.456542	0.460774	-0.911717	-0.28935	0.222719	0.240835	-1.19481	-0.232585	0.489946	0.508816
GPC3_CTTGGACTTCCCGGGAC--11362	-0.464554	0.191853	0.374967	0.389968	-0.637843	-0.865149	-0.422094	-0.420636	0.200561	0.600663	0.37027	0.365817	-0.577314	0.26968	0.581306	0.591282
GPC3_GCCTGGGTTCATTAGCT--11363	-0.132816	0.609082	0.550215	0.559744	0.386634	0.852945	0.545749	0.535611	-0.82652	0.0887198	0.543919	0.560306	-0.604395	-0.399049	-0.0694026	-0.0590365
GPC3_GCGAACAACAATTTCAA--11364	0.398708	0.520784	0.0742084	0.0749673					0.877818	1.00284	0.32037	0.302176	0.915318	0.854716	0.17308	0.161557
GPC3_GTTCTTGAACATGGCAT--11365	0.0702649	0.591737	0.384737	0.390915	-0.145946	-0.696591	-0.613766	-0.617875	1.17522	1.0012	0.120206	0.0959771	0.135931	-0.387903	-0.550901	-0.551198
GPC3_TGGCGGTTACTGCAATG--11366					0.0655535	-0.162751	-0.234812	-0.241315	0.186896	0.492438	0.271166	0.266991	0.00571226	0.14563	0.0692852	0.0708635
GPC6_AAAAGGTACTACACTGG--7643	0.942903	0.651404	-0.125588	-0.132019	0.512455	0.736446	0.135443	0.135534					-0.0617374	0.0117922	0.0289212	0.0207382
GPC6_AGGGCACGGATACACCC--7644									0.855161	0.517791	0.0370705	-0.00144938
GPC6_CAGCATGTATATTCCTG--7645	0.647611	0.39358	-0.170528	-0.173053	0.342335	0.0491393	-0.425057	-0.422774	0.442051	0.803152	0.537014	0.511851	0.0250537	0.607878	0.575043	0.564117
GPC6_CATGTACAGCATGCCAT--7646	-0.360593	0.127876	0.290607	0.301421	0.168804	0.71501	0.370165	0.374683					0.356629	1.07255	0.848827	0.827425
GPC6_CATTCTCCAGGAGCTCT--7647	0.270613	0.68898	0.396658	0.399121	1.29707	1.37577	0.18991	0.179896	1.65936	1.89523	0.996781	0.932261
GPC6_GCTGAAACATCCGTTCC--7648	0.58975	0.469459	-0.0529366	-0.054696	-0.184527	-0.551025	-0.632498	-0.623429	-0.997389	-0.179279	0.302276	0.32365	-1.12626	-0.224164	0.405797	0.43125
GPC6_GGTAGGGGATGTCCGCC--7649					-0.878797	-0.539511	-0.103475	-0.0854643	-2.63929	-1.75526	-0.420842	-0.346385	-1.8152	-0.730507	0.296066	0.343287
GPC6_GTCAAATTTCTTATGCC--7650	0.275453	0.554652	0.258842	0.261241	1.23345	1.38839	0.249956	0.240761	0.406491	0.978537	0.73087	0.706856	0.382589	0.958198	0.719535	0.697312
GPC6_TGATTCTTCCCCTCTTG--7651	-0.750207	0.0828949	0.526508	0.542477	-0.404953	0.159163	0.241995	0.253903	0.909693	0.198296	-0.31075	-0.351033	0.601337	0.652256	0.287662	0.258528
GPC6_TTCACATCCGCCCCGGC--7652	-1.0592	-0.614015	0.0523557	0.0724131					-1.55076	-0.283508	0.485486	0.52475	-0.741771	-0.350877	0.0577384	0.0710425
GPD1_ATCTGTGACCAGCTCAA--8216	0.202653	0.348547	0.126754	0.122583	0.0805636	0.309196	0.151729	0.152318					1.24937	1.02178	0.0721972	0.0600812
GPD1_ATTGCCACCCACGATCT--8217	-0.447637	0.0298704	0.199925	0.209882	-0.646235	-0.613999	-0.282012	-0.272723	-1.32212	-0.762157	-0.0911115	-0.0688385	-0.84114	-0.61244	-0.217598	-0.205906
GPD1_CAACATTGCCAGCGAGG--8218	-0.486461	-0.329508	-0.136059	-0.125259	0.457219	0.330497	-0.0806244	-0.0845426	0.256966	0.333757	-0.0399356	-0.0369833	-0.264228	-0.188102	-0.164278	-0.159156
GPD1_GCAACTTGTGCCCTGGC--8219	-1.17069	-0.680814	-0.0750678	-0.0494014	-1.53947	-0.737813	0.195713	0.215692					-1.65619	-0.573448	0.345559	0.366533
GPD1_GCGGCAGTGATCCGGCT--8220	-0.457369	-0.69722	-0.521301	-0.511133					-0.499529	-0.157734	-0.0309219	-0.0187136	-0.34478	-0.0656116	0.0100159	0.0160553
GPD1_GTCAAACTGTGCCAGCT--8221					-0.139807	0.804547	0.795487	0.798714	-0.801709	-0.139954	0.186783	0.202689
GPD1_GTGATTGGGGAGCGCCT--8222					-2.99134	-2.12328	-0.212007	-0.174651	-2.99408	-1.95359	-0.176349	-0.133619
GPD1_TAGACGAGGGCCCCAAT--8223	-1.15873	-1.47068	-0.872139	-0.846732	-0.774557	-0.836288	-0.417883	-0.407059	-0.631246	0.0312883	0.245246	0.259066	-0.700961	-0.346302	-0.0416106	-0.0315148
GPD1_TCTGCATTGTAGGCTCC--8224	-0.596116	0.182451	0.441975	0.455158	-0.271208	0.296791	0.37622	0.38102	0.420182	0.651383	0.169705	0.170661	-0.183911	0.239955	0.212126	0.216334
GPD1_TGGCGTTTGCCTTCAGA--8225	-0.815027	0.372857	0.764291	0.78223					0.178934	0.964408	0.642342	0.646249	0.195275	1.13817	0.866487	0.866376
GPD1L_AATGTAAAATATCTTCC--10510	1.52754	1.53385	0.692746	0.632667	1.0922	0.112108	-0.44844	-0.489271
GPD1L_AGCCAACATTGCCAATG--10511	-0.0668708	-0.900019	-0.648768	-0.686075	-0.118157	0.0287839	0.273592	0.247851	0.0804431	0.370953	0.0424342	0.0495895	0.366447	-1.10088	-1.35872	-1.38155
GPD1L_ATCATCCGTGAGAAGAT--10512	0.232626	-0.589463	-0.543402	-0.584987	0.275939	0.128985	0.111566	0.0809118	0.264311	0.630247	0.171594	0.177306	0.350619	0.352035	0.104517	0.081829
GPD1L_CATGTCAAATCTTAGCG--10513	-0.116492	0.0742344	0.359481	0.322883	0.307193	-0.0505923	-0.088807	-0.119851	0.115476	1.00262	0.649311	0.656191	0.109338	0.536855	0.446646	0.426133
GPD1L_GAATGACAAACACCAGC--10514	0.969021	0.154499	-0.303957	-0.356059	0.765478	-0.0260814	-0.369234	-0.405992	0.198485	1.01636	0.6043	0.610529
GPD1L_GATTCCCAGCGCTTTCT--10515	-0.0889592	-0.141487	0.124897	0.0879056									-0.838044	-0.816442	-0.288983	-0.300958
GPD1L_GCGGATGACGGCCGCTT--10516					-3.74363	-2.97054	-0.313386	-0.293925	-2.55438	-1.0863	0.45	0.47784	-3.09382	-1.39645	0.601714	0.61007
GPD1L_TAGACGAGGGCCCCGAG--10517					0.982313	0.435853	-0.0515795	-0.0910407	0.765027	1.31325	0.500207	0.501988	0.570501	0.611664	0.220789	0.196119
GPD1L_TGTGCATCGTGGGCTCG--10518	-0.0102995	0.699585	0.912078	0.873963	0.175899	0.145679	0.194825	0.165418	-0.413101	-0.229107	-0.208315	-0.197285	-0.465055	0.148661	0.432942	0.417605
GPD2_AAAGGGACGATTCTTGT--7653	0.134244	-0.306888	-0.500898	-0.49663	0.547943	0.699311	0.0718543	0.0714888	0.561709	0.59236	0.264068	0.235035	0.533933	0.886709	0.560918	0.533914
GPD2_ACCCAGCGACCAGTGAT--7654					0.637707	-0.00504395	-0.69941	-0.700931	0.506942	-0.0760573	-0.375902	-0.403164	0.367439	0.723237	0.493295	0.471551
GPD2_ATCATCTCTTTCTACAA--7655	0.047991	0.11572	-0.0161073	-0.0106988	-0.281866	0.172738	0.163822	0.174144
GPD2_ATTGGAGGAGGAGCAAC--7656	0.218344	0.425541	0.170902	0.174056	0.471974	0.693174	0.122346	0.122959	1.34749	0.283003	-0.45345	-0.507887	1.66128	0.475697	-0.499095	-0.56172
GPD2_CGCACAGAGTCCGTGAA--7657													0.693265	-0.439118	-0.856634	-0.888673
GPD2_GAAGGCCATCATGAAGT--7658	-1.32558	-0.852133	0.00627841	0.0298602	0.158965	-0.147233	-0.484745	-0.4801	-1.15543	-0.548251	0.0153978	0.0418813	-1.80083	-0.653735	0.364564	0.411331
GPD2_GGGGAGCAATTTCTAGC--7659	0.209424	-0.339484	-0.587693	-0.58442	0.5617	0.863298	0.225588	0.225045	-0.366999	0.0263377	0.180447	0.18144	-0.662203	-0.463486	-0.100677	-0.0898871
GPD2_GTCTGCTGCTTTAACAT--7660	-0.160107	0.0959348	0.11413	0.122292	-0.356161	-0.377853	-0.33139	-0.320111	-1.15602	0.334412	0.898367	0.92487
GPD2_TAAACTGGAAGCATTAT--7661	0.652948	0.0731983	-0.494758	-0.497354					0.785976	1.49167	1.04689	1.01061	0.969878	0.336127	-0.240632	-0.281411
GPD2_TGCGTGTGAGCGGCGCA--7662	0.285742	0.114505	-0.188724	-0.186461	0.221965	0.337469	-0.0470035	-0.0431703	0.219668	-0.317722	-0.468347	-0.486321	-0.00112604	0.163657	0.145893	0.135795
GPHN_AGATTGGTGTGATGAAA--11367	0.255554	0.661929	0.319774	0.322895					-0.219192	-0.0132575	0.0365409	0.0406054	0.169525	-0.496034	-0.681386	-0.682167
GPHN_ATAGAACGGGAAGCACC--11368					-0.343678	0.16387	0.391501	0.389629	0.772158	0.654098	0.0421539	0.0261036
GPHN_ATCACGTAAAAGGTCAA--11369	0.445569	-0.213769	-0.694526	-0.69454	0.870677	0.716629	0.0549549	0.0393385					0.854279	0.747593	0.106576	0.0959316
GPHN_ATTTCTTCTATTTCATC--11370	1.31436	0.981335	-0.133143	-0.147491	1.05836	1.2089	0.409779	0.392038	1.28544	1.06039	0.105827	0.0793625	1.282	0.591373	-0.334268	-0.351073
GPHN_CAAAGGAGTTCAATGTG--11371	-0.537314	-0.450589	-0.214403	-0.198201					0.933236	0.725318	0.00585207	-0.0134666	0.866447	0.857553	0.208439	0.197619
GPHN_GATGGTCGTGGTTAGTA--11373	0.794549	1.11055	0.375234	0.369462	1.10602	1.38873	0.554704	0.536424	1.9959	1.3968	-0.032006	-0.0728863	1.50658	1.11108	0.0360014	0.0159617
GPHN_GCCCTGGCAATGCTGAT--11374					0.248372	0.567002	0.361058	0.352485	0.31565	0.269829	-0.037389	-0.0441767	0.667319	0.33474	-0.181866	-0.189818
GPHN_TGCTGTCGATATCACCA--11375	-0.262518	-0.688798	-0.653056	-0.641388	-0.0862433	0.401541	0.440645	0.43586	0.0280379	-0.272765	-0.387997	-0.388949	0.198686	0.112357	-0.0924008	-0.0936021
GPHN_TTATGGGGGCTGGTAGT--11376	-1.0666	-0.645948	-0.0236875	0.00124695	-0.691942	-0.70295	-0.220278	-0.218207
GPI_AGAGGTCAACAAGGTTC--11377									-0.694158	0.473586	0.840432	0.854133
GPI_CCCATGGTTGGTGTTGA--11378	0.240566	-0.229718	-0.560941	-0.557573	0.0120786	-0.173574	-0.206473	-0.212372					-0.248301	-0.0953454	-0.0026589	0.00257809
GPI_CCTCTTCGATGCCAACA--11379	-1.40674	-1.23508	-0.364706	-0.334159					-1.11053	-0.105381	0.539397	0.561547	0.0370594	0.818798	0.721593	0.72272
GPI_GAACATCCGCTCCCGGG--11380	-0.438191	-0.140606	0.0232773	0.0378439					-0.430429	-0.310831	-0.120029	-0.111678
GPI_GAGACATACCAGACGCG--11381					-0.767035	-0.865847	-0.328182	-0.325261	-0.532031	-0.145465	0.113158	0.12357	-0.697687	-0.89643	-0.504703	-0.492993
GPI_GCTCGGAGCGGTGCTCG--11382	-1.82048	-1.26686	-0.0946902	-0.0573178	-1.53662	-1.15675	-0.0554984	-0.0438669	-1.45193	-1.17156	-0.298893	-0.269816	-0.776327	0.0578769	0.501934	0.514777
GPI_GTCAAACACACCCATCC--11383	-0.881107	-0.274508	0.212451	0.234325	-0.655274	-1.35705	-0.901225	-0.89957	-1.62205	-0.759632	0.226598	0.259127	-1.9942	-1.30141	-0.0469327	-0.0165483
GPI_TCGAGCCGTGCTGCACG--11384					-1.46806	-0.43273	0.618314	0.629169					-1.00144	-0.505904	0.0879511	0.104036
GPI_TCTTGGAGTAATCCACC--11386	-0.86284	-1.19578	-0.722143	-0.70057	-0.408922	0.0789288	0.354339	0.353206	-0.717379	-0.765809	-0.383463	-0.369291
GPIHBP1_ACGCAGAACTGCTCACA--10520	0.799538	-0.0688862	-0.411226	-0.460908	0.635236	0.819226	0.562735	0.527601	0.197629	0.368527	-0.042931	-0.0366958	-0.0886414	-0.595351	-0.556483	-0.575212
GPIHBP1_CCAGCCCATCACCAAGA--10521	0.227182	0.548412	0.598202	0.556695	0.104824	1.44486	1.5413	1.51278	0.311043	0.547884	0.0561562	0.0615011	0.41942	1.07479	0.782411	0.759102
GPIHBP1_CGTAGTCATCTGGCCCG--10522					-0.729135	1.40686	2.0582	2.04008	-0.930077	0.0606495	0.447337	0.462425	-1.20012	0.698061	1.46158	1.45287
GPIHBP1_GCAAAGCTCCCGAGTCC--10524	-0.387094	-1.27755	-0.806912	-0.839646					-1.06676	0.189612	0.673041	0.689202	-0.892006	-1.23663	-0.673988	-0.685477
GPIHBP1_GCCGCCCGCACAGCAAG--10525	-0.15909	0.225456	0.539887	0.503898	-0.0840738	-0.0673773	0.154752	0.128586					0.00386971	-0.409322	-0.430768	-0.450332
GPIHBP1_GGCAATGAGGGTTGTGC--10526					0.416859	0.783156	0.671971	0.63956	0.509652	0.643533	0.0112378	0.0150236
GPIHBP1_GTTGCAGCGCTCGTCCC--10527	-0.48848	0.36011	0.900213	0.868927	-0.313983	-0.798092	-0.422984	-0.446283	-0.374028	0.478488	0.471626	0.482349	-0.478263	-0.492998	-0.200107	-0.215325
GPIHBP1_TGTGCACCACGTGGAGT--10528	-0.789146	-0.0980231	0.64807	0.621079	-1.27825	-1.28117	-0.264445	-0.275723	0.124686	0.846081	0.486249	0.493057	-0.31572	1.11232	1.29924	1.28255
GPIHBP1_TTTCGGAGCTGCCCCGG--10529	-1.52957	-1.17523	0.078142	0.0617261	-1.55559	-0.76603	0.435226	0.427407					-0.895383	0.674822	1.23966	1.22821
GPLD1_ACACCAGGATGCGTATC--11387	0.698179	0.28949	-0.375528	-0.37971	0.734699	0.259754	-0.30234	-0.316417	0.0408728	-0.426744	-0.550543	-0.551756
GPLD1_ACGCTTGCATTAAGAAA--11388					0.841186	0.719664	0.0795869	0.0643043	-0.211091	-0.394156	-0.349765	-0.345865	0.601393	0.207179	-0.265557	-0.272558
GPLD1_AGAACTATCCCCTTCCC--11389	-0.503256	-0.88812	-0.676777	-0.661137					-0.558174	-0.797646	-0.521571	-0.510629
GPLD1_CTAGGGTAAAAACAATC--11390					0.0981405	0.0940893	-0.00183584	-0.00870799	0.832564	0.900538	0.248272	0.230996	0.3718	0.0423074	-0.277648	-0.281342
GPLD1_GGATTCCTTAGGACCAT--11391	0.879091	0.59274	-0.204241	-0.211408	0.949782	0.391902	-0.327702	-0.344214					0.6618	-0.522424	-1.03536	-1.04323
GPLD1_GGTTCTCTCTGCCATAG--11392	0.743013	0.461165	-0.236557	-0.241478	0.36651	-0.0377816	-0.330241	-0.340151	1.23717	0.409688	-0.512658	-0.538143	0.659683	-0.0110833	-0.522608	-0.530449
GPLD1_TGGAATTACTTCTCACA--11393	1.0178	1.24282	0.344659	0.335204	0.709336	0.250357	-0.293162	-0.306953	0.503801	0.169395	-0.263416	-0.274021	0.270899	0.53061	0.277799	0.275558
GPLD1_TGTCAGCTGGCATAGTC--11394	-0.142153	-0.0888633	-0.140919	-0.131236	0.439689	0.329043	-0.0170068	-0.0277449	0.106973	-0.163609	-0.331531	-0.334084	-0.298817	-1.14567	-1.01937	-1.01341
GPLD1_TGTCTGAGAGCACTCAC--11395	0.139802	0.262156	0.00443446	0.00946501	0.476615	0.66869	0.295598	0.284441					0.619456	0.510646	0.0258906	0.0186286
GPLD1_TTTCTTCAGCTTCACAA--11396	0.224798	0.592315	0.272594	0.276222					0.520873	0.63786	0.193654	0.182702	0.760714	0.814073	0.235317	0.226021
GPNMB_AACATCGTCCCAATTTC--10530	0.25932	0.318349	0.346121	0.304155	0.572146	0.37354	0.159028	0.124681	0.733168	1.29921	0.508723	0.510754	0.249443	-0.243275	-0.424829	-0.446606
GPNMB_ACAATCAATTAAATGGC--10531	0.380257	0.556342	0.501258	0.457565	0.21263	-1.13707	-1.11237	-1.14223	0.338094	0.575318	0.0644444	0.069577	0.179832	-0.518717	-0.654886	-0.676036
GPNMB_ATCCGTATGTTTACAAC--10532	0.273568	0.0300363	0.0480467	0.00587734	0.41225	-0.581099	-0.689217	-0.721571	0.614336	1.11123	0.404845	0.407809	0.631815	0.421232	-0.00961822	-0.0348412
GPNMB_GGCATCTAGGGAATATC--10533					0.786543	1.15754	0.800366	0.763346	1.53131	0.901814	-0.453571	-0.457806	1.35432	0.609625	-0.292281	-0.324016
GPNMB_GTGGAAAAACTCCTGGA--10534	0.614331	0.518586	0.303134	0.256098					-0.101237	1.49193	1.292	1.30058
GPNMB_TCAGGACCGCCTGCACA--10536	-1.04839	-0.730647	0.193062	0.169774	-1.15046	-1.52562	-0.593927	-0.606798	-1.40296	-1.08421	-0.36284	-0.34404
GPNMB_TCTCCCCGCTTCCACAC--10537					-0.584262	-0.462897	0.0920512	0.0721216					-0.217512	-0.114629	0.00825904	-0.00930893
GPNMB_TGTCTCTACTATTTCCT--10538	1.24288	0.393042	-0.253037	-0.309051	0.277496	1.35909	1.34064	1.30996	1.15747	1.23385	0.143052	0.141752	0.909375	0.546238	-0.0655744	-0.0932989
GPNMB_TTATATTTGAGCCCACG--10539	0.806806	-0.0966912	-0.444011	-0.493796	0.650232	-0.353375	-0.619844	-0.655165	1.45137	1.52342	0.224614	0.221007	1.20532	0.301662	-0.5031	-0.533491
GPR107_AAAGGATTTCTCTCCCA--7663	1.15592	1.1465	0.21594	0.20669					-0.0947277	0.205592	0.218275	0.210465
GPR107_AAGTCTCCACCAGAAGC--7664	0.239609	-0.010613	-0.280583	-0.277709	0.786367	2.03463	1.22945	1.22601	0.640178	-0.262547	-0.631598	-0.663168	-0.00039603	0.247629	0.229445	0.219323
GPR107_AATGTAAACTTGTCACT--7665	0.427257	0.160141	-0.245109	-0.244719	0.276178	0.169757	-0.255125	-0.25199	0.514279	0.333667	0.0300116	0.0025126	1.18552	-0.161653	-0.862555	-0.910148
GPR107_AGTCCTTGGTCAGAGCC--7666									-0.641841	-0.0740338	0.222838	0.232717	-1.30317	-0.0899268	0.64188	0.672923
GPR107_CGGCCAGCCTAGGACCG--7667	-2.79076	-1.5005	0.4142	0.457167	-2.57978	-1.34423	0.359724	0.399643	-2.77906	-1.52259	-0.115572	-0.0365964
GPR107_GAAGCAGGGTTAACATT--7668	1.13343	1.13301	0.21866	0.209707	0.937471	1.22334	0.305528	0.300146	0.778438	-0.171476	-0.612344	-0.648384	0.79153	0.766121	0.292036	0.256892
GPR107_GACCGTACAAAGAATGA--7669	0.109132	0.413321	0.237415	0.242015	0.509051	0.336572	-0.261895	-0.261759					0.608944	-0.551024	-0.919997	-0.949372
GPR107_GATGTCTAGGATTAAAA--7670													2.30303	1.20626	-0.137972	-0.220874
GPR107_GGGCCGCGTCCATCACC--7671					0.113366	-0.293549	-0.597071	-0.591839	-0.295288	-0.513136	-0.396275	-0.397601	-0.145423	-0.422954	-0.357649	-0.363187
GPR107_GTTCATCTGAACACCTT--7672	0.288529	-0.251849	-0.557087	-0.554861	0.152955	0.267142	-0.0658905	-0.0611686	0.745196	0.511878	0.088277	0.0533124	1.31034	0.402493	-0.370263	-0.4218
GPR108_ACGCATCCTGGAGATGC--10540	-2.33553	-1.63723	0.168314	0.163409	-2.42166	-0.366738	1.41079	1.41377	-2.70868	-0.902986	0.742524	0.771575
GPR108_ATCCAGCTGAACAGCTT--10541									-0.497111	-0.366585	-0.286334	-0.274645
GPR108_CAGCTGGTGGATGCGCC--10542	-1.24593	0.0398573	1.0989	1.07843	-1.07374	-0.81289	0.067755	0.0539281					-1.77016	-0.0457857	1.08939	1.08581
GPR108_CCGACAGGAAGCCATCG--10543	-0.0918458	0.223323	0.491685	0.454735	-0.0558439	-0.471501	-0.268155	-0.294673	-0.322467	0.0698576	0.0265023	0.0368206	-0.438749	0.193775	0.460905	0.445331
GPR108_GGCAGTCCTGGAAATCC--10544					-0.185469	0.00546348	0.29506	0.270158	-0.640266	-0.341337	-0.159766	-0.146953	-0.491741	0.0503354	0.352014	0.336918
GPR108_GGGGCAGCGGCTACTTC--10545	-0.484092	-0.875743	-0.338647	-0.369995					-0.77982	-1.48603	-1.20569	-1.19178
GPR108_GTACGTCCTGTCGGATA--10546	0.611505	1.42371	1.2102	1.1632	0.51603	0.768712	0.591539	0.557891	0.135892	0.0245209	-0.343242	-0.336522	-0.053152	-0.142404	-0.126674	-0.145723
GPR108_GTCCAGGTGCGGAAGTA--10547	0.333933	0.563008	0.539661	0.49663	0.297244	-0.273772	-0.305368	-0.336288	0.0781031	0.570056	0.243194	0.250367	0.0380879	0.677676	0.63392	0.614049
GPR108_TCAGTCTCAGCCGGGTT--10548	-1.53345	-1.21808	0.0379482	0.0215876	-1.771	-0.325017	1.01957	1.01444	-1.82019	-0.0674143	0.949262	0.971338	-1.91641	-2.05852	-0.827998	-0.830254
GPR108_TTGAGCGTCCTGCGGCT--10549	-1.0086	-0.909504	-0.0130584	-0.0369151	-1.03038	-1.66236	-0.810572	-0.82494					-0.428469	0.0864343	0.346862	0.331195
GPR112_AGACCATTTGGACTTCT--11397	1.43779	1.69152	0.487008	0.470624	1.01062	1.12789	0.363726	0.346526					1.26164	0.333352	-0.57874	-0.595251
GPR112_ATAGACCTTGGACTTGC--11398	-0.718336	-0.053101	0.315128	0.334317	-0.778957	-0.0771152	0.469281	0.472337	-1.3626	0.021422	0.834466	0.86173	-0.470313	0.307312	0.547734	0.556169
GPR112_ATCAGCTTCCACATCCA--11399	0.252777	0.443564	0.103435	0.106602	0.47814	0.18247	-0.191739	-0.202912	0.229112	0.992272	0.74282	0.737789	0.0967614	1.13719	1.00026	1.00053
GPR112_ATGAAGCCAGGTGGTGA--11400					0.30098	0.398396	0.153926	0.144758
GPR112_ATGATGCGTAGCTTTCC--11401	0.205189	-0.175885	-0.481302	-0.47735	-0.213893	0.0405959	0.173181	0.169841	0.0768831	0.213136	0.0652992	0.0633562
GPR112_CAACTCAAGGTATTGGA--11402	1.30611	1.96238	0.853914	0.839702					0.759561	0.493453	-0.110082	-0.125877	0.0275727	-0.739452	-0.830343	-0.82908
GPR112_CCAATGGAAATGCTGTC--11403	0.284655	0.164432	-0.198949	-0.196309	0.580151	1.2985	0.849588	0.83726	0.406039	0.614529	0.246976	0.238354	0.64938	0.775408	0.270739	0.263046
GPR112_CTAATACTATACAGATT--11404	1.02393	0.458341	-0.444294	-0.45385	0.744224	0.696081	0.127012	0.112827	0.280014	0.453504	0.170074	0.164009	1.09929	0.175337	-0.628721	-0.642894
GPR112_GTCTATGGATATACTCT--11405	-0.440254	-1.20709	-1.0417	-1.0271	-0.484446	-0.99715	-0.666432	-0.66671	0.21103	0.245046	0.007664	0.00299909	0.0983799	-0.807579	-0.945589	-0.945345
GPR112_TAGATTCAATGAACTCC--11406									0.492857	0.615205	0.189699	0.179315	0.750665	1.24708	0.67501	0.665858
GPR119_ACATGGGGATTCCGAGT--10550					-0.537146	-0.0307311	0.492867	0.47235	-0.17213	-0.796372	-0.946129	-0.936991	-0.821866	-0.641346	-0.124434	-0.136555
GPR119_AGTAGCAATGATGAGGG--10551					0.752599	-0.45669	-0.791273	-0.82787					1.11302	2.20584	1.46126	1.4317
GPR119_ATCTTCAAGTAGCGGAA--10552	0.989388	-0.518543	-0.990953	-1.04335	0.644119	-0.444923	-0.707325	-0.74257	0.802763	0.283334	-0.556414	-0.554929	0.773313	0.14068	-0.382424	-0.408923
GPR119_ATTGGTGTGGCCATCTC--10553	0.51497	-0.394616	-0.541994	-0.587612	0.327473	0.546952	0.495242	0.463945	0.0257737	-0.709962	-0.999787	-0.992203	-0.0991212	-0.945417	-0.899716	-0.918351
GPR119_CATGACCGTGAGGACAG--10554	1.21815	0.94741	0.318271	0.262611	1.25735	1.09206	0.421617	0.378727	0.888418	0.995264	0.0948929	0.0957052
GPR119_GAATCATCTTTCTCATT--10555	0.570435	-0.295289	-0.480667	-0.527077	0.277658	-0.438037	-0.4566	-0.487276	0.291823	0.659638	0.181513	0.187008	0.164114	0.0411632	-0.0847585	-0.105766
GPR119_GAGGTTATCGATCCCCA--10556	-1.10866	-0.80922	0.15578	0.133352	-1.34475	-1.08425	-0.0232773	-0.0337254	-1.01205	-0.193357	0.251347	0.267079	-0.624967	0.398976	0.787515	0.773619
GPR119_TGACAAATGCCATCCGC--10558	-0.620507	-0.86323	-0.232674	-0.262073	-1.14283	-2.66048	-1.73387	-1.74683	-0.488346	0.782139	0.856186	0.867807
GPR119_TTGATCCACAAGAATGA--10559	0.530689	-0.76548	-0.923628	-0.969469									0.268388	-1.32998	-1.52388	-1.54583
GPR132_CCAATGCTACTGAAAAA--11407	0.595682	-0.00917452	-0.599429	-0.601919					0.871133	0.676077	-0.00193355	-0.0199921	0.729706	0.0429592	-0.515162	-0.524011
GPR132_CCACGCAGTCAGGCAGT--11408	0.0837249	-0.783299	-1.00012	-0.994161	-0.369945	0.59482	0.841686	0.840112	-0.236323	-0.143156	-0.081922	-0.07751
GPR132_CGACCGCTTCGTGGCCG--11409	0.398451	-0.29923	-0.745618	-0.744855	0.377721	0.290131	-0.0105383	-0.020575	-1.31563	-0.545084	0.236605	0.262917	-0.329707	0.124637	0.271494	0.277904
GPR132_CGCTGTACACCACGACC--11410					0.374061	-0.094549	-0.392538	-0.402533	0.143254	0.0533691	-0.138771	-0.142061	0.240671	0.238371	0.00567439	0.00386836
GPR132_CGTCTACCTGCTCTGCC--11411	-0.578045	-0.352292	-0.0863958	-0.0695218					-0.551966	-0.506648	-0.234718	-0.223902	-0.484141	-0.154028	0.0955969	0.104231
GPR132_GAAGGACACGTTGTTGC--11412	1.04079	0.947394	0.0324644	0.0226298	0.937078	0.317707	-0.392594	-0.408962					1.06835	0.932866	0.1494	0.135672
GPR132_GCTTCCTGCTGACCTGG--11413	0.0301455	-0.174719	-0.352455	-0.345615	-0.390516	-0.426148	-0.164217	-0.165558	-0.385827	-0.329081	-0.168051	-0.160606	-0.399901	-0.560015	-0.366448	-0.359027
GPR132_GTCCTGGCTGCCCACTC--11414	-0.22375	-0.200652	-0.193189	-0.182161	-0.155792	0.048772	0.138808	0.13481	-0.79784	-0.55806	-0.122005	-0.1062	-0.686164	-0.417048	-0.0329883	-0.0214445
GPR132_TCCAGCGGTGCTGGTTG--11415					-1.30148	-0.644227	0.28483	0.2938					-1.62773	-0.826159	0.184459	0.209565
GPR132_TGACCACCACTGCCCCG--11416	-0.48056	-0.550217	-0.355429	-0.340164	-0.278954	0.259755	0.439986	0.437382	-0.478651	-0.146331	0.0766604	0.0859893
GPR141_AGGTAGGTCAAGCGAAA--7673					0.754002	1.06242	0.281368	0.278349	1.6196	0.85726	-0.0205361	-0.0837705	1.92872	1.57782	0.44907	0.377994
GPR141_ATCCTAAAGAACTGGTA--7674													0.332804	0.332896	0.122893	0.102244
GPR141_ATCGCAAGAGGAATTCC--7675	0.489669	-0.0788255	-0.52907	-0.529505	-0.43676	-0.252595	-0.146054	-0.133736	-0.044558	-1.46287	-1.47625	-1.48568	-0.485695	-0.7224	-0.461204	-0.455991
GPR141_CAACAGAATCACAGCAA--7676	0.86057	0.13287	-0.584767	-0.590109	1.02384	1.21736	0.235167	0.228672	1.30828	0.271717	-0.44437	-0.49754
GPR141_CCATGGTGGTCACTGAC--7677	0.492632	0.281246	-0.171135	-0.171609	0.447771	0.14068	-0.412108	-0.411183	-0.246302	-0.449161	-0.357745	-0.360654
GPR141_CCTCATTGTATTCCTCA--7678	-0.0525199	0.613851	0.554484	0.561222	-0.470791	-0.0932495	0.0386585	0.0514143	1.16298	1.49301	0.852392	0.80392	1.07022	1.16111	0.526583	0.482634
GPR141_GGATCACCACATAGAAT--7679	0.261885	0.710928	0.424899	0.427478	0.774763	0.325202	-0.471325	-0.474612	0.11502	0.381364	0.285097	0.270506	0.749568	0.0197944	-0.430135	-0.463953
GPR141_GTAGAGGCTGATTAAGT--7680	0.554655	-0.135455	-0.632549	-0.633844	0.962434	0.669246	-0.267171	-0.272875					1.43322	0.190552	-0.652948	-0.708368
GPR141_TCAGCAGAAAAACGCTG--7681	1.58757	0.989519	-0.252232	-0.267193	0.726013	1.01437	0.254179	0.25152	0.563503	0.915409	0.586184	0.557094	0.4782	0.414737	0.121031	0.0957876
GPR141_TGCTGGCATGTGGACGC--7682	0.197573	-0.298253	-0.537918	-0.534489					-0.240102	-0.992542	-0.904347	-0.907456	-0.817941	-0.165176	0.287289	0.303
GPR158_AAGCGAGCCAACTGCTC--11417					0.591455	1.18332	0.726133	0.713677	-0.943734	-1.58456	-1.05112	-1.03235	-0.42556	0.674908	0.88555	0.89334
GPR158_AATCCTAGGCCTTTAAT--11418	0.137638	0.346356	0.0902121	0.0952783	0.208834	0.529072	0.352084	0.343959	0.655283	0.380989	-0.152938	-0.166617	0.496672	-0.2077	-0.610751	-0.616244
GPR158_AGGCTCGACCCGGCTGC--11419	-0.6313	0.291092	0.595835	0.613587	-0.400631	0.395371	0.664709	0.663482
GPR158_AGTTGGCGGGCCTGCCG--11420	-1.4418	0.223941	1.11989	1.15101	-1.94909	-1.11846	0.284853	0.301153	-2.65008	-1.62018	0.0522727	0.10566	-2.89744	-1.75197	0.10356	0.146954
GPR158_CATACACAGGGCTTGGA--11421	1.38996	1.08536	-0.0842644	-0.0998598	1.30551	1.46503	0.484917	0.464379	1.50195	0.773178	-0.325912	-0.356769	1.52175	1.38906	0.303875	0.283617
GPR158_CATCACGTTGAGGAAGT--11422	0.894139	0.755748	-0.0522093	-0.0596242	0.606088	0.855471	0.387562	0.374941	1.17055	-0.294014	-1.17189	-1.19602	1.29272	0.75074	-0.182033	-0.198993
GPR158_CGACCCCCAAGGACGGC--11423	-1.13877	-0.843604	-0.168701	-0.142576					-1.07447	-0.0627583	0.557951	0.57937	-0.528282	0.0238699	0.302867	0.312137
GPR158_CTGTATTCTCCTAAGAT--11424	0.981276	0.936756	0.0652388	0.0563862	0.647895	0.472578	-0.0259463	-0.039041	0.422525	0.272376	-0.106182	-0.115138	0.795133	0.769938	0.168279	0.158486
GPR158_GTGCCTCATTGACCGCT--11425	0.171572	1.26156	0.98066	0.985167					-0.0606205	0.0110616	-0.0449893	-0.0441423	0.0195935	-0.361742	-0.447324	-0.445945
GPR158_TTCACTGGTAAGACTCC--11426					0.424829	-0.182687	-0.517855	-0.528425
GPR18_GATGTGAGCTGTTAAAA--8226	0.141977	-0.0801768	-0.265408	-0.268261	0.826441	0.911263	0.251492	0.243155	0.978031	1.58903	0.738274	0.732404	0.899367	1.14935	0.424851	0.416721
GPR18_GCCATAAAGCAATGCTT--8227	0.925174	0.786742	0.129579	0.10971	-0.511467	0.521441	0.762671	0.770346	0.80018	0.616569	-0.11652	-0.120214	1.00537	0.505737	-0.28693	-0.296268
GPR18_GCCGTGCTGGCGTGTGT--8228	0.39717	-0.0330618	-0.372064	-0.380462	0.471386	0.192617	-0.228045	-0.232133	0.0983918	-0.0305564	-0.299335	-0.294442	-0.206089	-0.299532	-0.313098	-0.308638
GPR18_GTACTTCGGCTGTACAA--8229	-0.489796	-0.545307	-0.349849	-0.338976	-0.447619	-0.0524458	0.145786	0.152697
GPR18_TAACATCACTGCATTAT--8230	-0.00530785	0.181317	0.0848365	0.0851834	0.282514	0.802625	0.509157	0.50733	1.0964	0.888671	-0.0404015	-0.04772	1.00732	0.423482	-0.37044	-0.379799
GPR18_TACCGTGGTTCTCTTCT--8232	-0.310408	-0.404157	-0.316793	-0.309817	-0.351736	0.12253	0.25619	0.261954	0.00364133	0.0600738	-0.146017	-0.139965	0.0378844	-0.224364	-0.394831	-0.39315
GPR18_TAGCAGAGGGGTGGTCG--8233	0.700255	0.79021	0.268577	0.253594	0.792717	1.16127	0.524212	0.516279
GPR18_TCTGTCAGCACTAATAA--8234	1.17143	0.905387	0.0998346	0.0746152	0.589688	1.64446	1.14413	1.13862	1.09767	0.929831	-7.70868e-05	-0.0074111	1.20822	1.37643	0.453307	0.44166
GPR18_TTGATCTTGATTGTTCA--8235									0.799807	1.02698	0.294137	0.290448	0.709203	0.439949	-0.16225	-0.168214
GPR26_ACGCCGGCCAGCGTGAG--10560	-1.20381	-0.453856	0.57633	0.555261	-1.43336	-0.467074	0.652853	0.64351	-1.70673	-0.967719	-0.0313463	-0.010161	-1.7839	-1.71256	-0.568421	-0.571871
GPR26_CAGTAAGGAGTACACAA--10561	0.855777	0.202326	-0.178545	-0.22903	0.783958	0.990036	0.634588	0.597599	1.87235	2.8839	1.28714	1.28023
GPR26_CGCGAAGCACACAAGGA--10562	0.414182	0.795686	0.71736	0.673182	0.178271	-0.831641	-0.784073	-0.81351	0.633312	1.63338	0.913564	0.916379	0.0257962	0.214587	0.178845	0.159084
GPR26_CTCGTGGGACGCGGGCC--10563	-1.00861	0.697587	1.59404	1.57018									-0.948905	0.463508	1.06325	1.05227
GPR26_CTGCCTGCTGCACAGCG--10564	1.1374	1.77731	1.2035	1.14899	0.57427	0.756981	0.541056	0.506682	0.302212	0.159621	-0.325857	-0.320443	0.34116	-0.0835881	-0.324939	-0.347542
GPR26_GCAGGTTCCCGCACGTG--10565	-0.945545	-0.337085	0.516161	0.491403	-1.12077	-1.20989	-0.297952	-0.311193	-0.704634	-0.522217	-0.29509	-0.281772	-0.734273	0.171153	0.630956	0.618046
GPR26_GCGGGAACGCTGTCTGG--10566	0.580587	1.06625	0.873917	0.827362					-0.11378	-0.240737	-0.431792	-0.423112	0.266783	0.197467	0.00460737	-0.0173255
GPR26_GCTGCTGTCCAACGCGC--10567					0.463321	-0.790184	-0.932285	-0.965276					0.56117	0.694732	0.30994	0.285353
GPR26_GGAGCCGATGGGCACCG--10568									0.965797	1.70154	0.746404	0.746608
GPR26_GGTGCTGATCTTCTTGG--10569	0.0724675	0.567043	0.72283	0.683533	0.165808	0.553489	0.60935	0.580069	0.816349	0.759888	-0.0894756	-0.0880975	0.375118	1.12729	0.8638	0.840891
GPR31_AGCAGGTAGACAGCGTA--7683	1.73523	1.74637	0.398166	0.381251	2.37021	2.09181	0.10603	0.0821942	2.3574	1.90107	0.640034	0.552946	2.37319	1.30314	-0.0814868	-0.166606
GPR31_CCATCAGGAGCCAGACG--7684	0.773015	0.774208	0.119692	0.115508	-0.14529	0.247086	0.136366	0.144929					-0.871545	-0.758089	-0.274765	-0.25736
GPR31_CTGTGGGTGTCTTGCTG--7685	0.505069	1.2588	0.797455	0.796816	0.77878	0.638787	-0.160735	-0.164073	0.816715	0.722591	0.26184	0.224563	0.87276	0.769366	0.248517	0.210807
GPR31_GACCTCAGCCGCAGCGT--7686	-1.60787	-1.46283	-0.400905	-0.373589	-1.33109	-0.665708	0.107465	0.131301	-1.10486	0.0659506	0.603332	0.62818	-1.14345	-0.782912	-0.143055	-0.117059
GPR31_GGACCGGTACCTCCGTG--7687									-0.188188	-0.368876	-0.307647	-0.312435
GPR31_GGCACGCAGCCAACAGC--7688	-2.42185	-0.87723	0.771509	0.809595	0.226195	-0.220554	-0.60818	-0.604401	-1.01135	0.299407	0.788214	0.810039	-0.227898	-0.210317	-0.0975313	-0.100464
GPR31_GGGTCTGCTGGGCAACG--7689	0.489387	0.101293	-0.348748	-0.34918	0.509983	0.599539	0.000378246	0.000501723	1.01044	0.524378	-0.0369985	-0.0805385	-0.361389	0.681882	0.871516	0.872801
GPR31_TCAGGTAGAAGGCGGCC--7690	0.0781624	0.214793	0.0612139	0.0662232	-0.141379	-0.383032	-0.496667	-0.488154	-0.652442	-0.415121	-0.112743	-0.102521	-0.416282	-0.231174	-0.00993813	-0.00691856
GPR31_TCTCCTCAGGCGGCCCT--7691					-0.518914	-0.101591	0.0661876	0.0795633
GPR31_TTGGCATCTGGGCCGTG--7692	-0.218302	0.58572	0.645869	0.654801					-1.243	-0.450737	0.158395	0.18771	-1.35488	-0.0104951	0.751078	0.783754
GPR37_AAACGAAACTTGTCTGG--10570	0.432195	-0.491581	-0.582249	-0.626684									0.367551	-0.0807498	-0.339307	-0.362148
GPR37_AGAAAGCCTGTACCCGA--10571	0.658734	0.481932	0.236059	0.188389	0.715895	0.628097	0.317937	0.281797	0.381186	-0.36105	-0.902423	-0.897629	0.893688	-0.0667875	-0.668372	-0.695955
GPR37_AGCACATAAGGTGAAAG--10572	1.4641	1.38701	0.589364	0.530191	1.44084	1.02197	0.22944	0.184262	1.23832	0.845902	-0.302116	-0.304051	1.53298	1.00304	-0.0153448	-0.0486898
GPR37_CAGTAGCCGCGACATGC--10573	0.360839	0.48952	0.447739	0.404323	0.0127376	0.284052	0.441764	0.414391	0.230777	0.830802	0.395883	0.401858
GPR37_CCAAACTTGCTGTTATA--10574	0.677614	1.15059	0.891785	0.843845	0.749005	0.324195	-0.00799713	-0.0445496	1.09394	1.57893	0.533099	0.532298	1.38417	-0.474722	-1.39609	-1.42809
GPR37_CGGCGCTGGATCACTGT--10575	0.449509	0.467745	0.365215	0.320533	0.697797	1.04691	0.748794	0.71288	0.443012	-0.766562	-1.35169	-1.34738	0.599055	-1.11667	-1.52616	-1.55109
GPR37_GCGAGCCCGAGCACCCA--10576					0.997549	0.16351	-0.33406	-0.373711	-0.310625	-1.264	-1.31573	-1.30551	-0.127166	-1.04842	-0.984436	-1.00282
GPR37_GCTCTCTAGTGACTGCG--10577	1.07396	0.5348	0.00444732	-0.0491537	1.02353	1.30357	0.788711	0.748736
GPR37_GTACGTTGGTGGCAGCA--10578					1.05927	0.313754	-0.224884	-0.265305	0.634447	0.377853	-0.342767	-0.339961	0.883333	-0.402986	-0.99782	-1.02531
GPR37_TGCCTCTTCTGCCCTCG--10579	-0.311379	-0.159229	0.259538	0.225724					-0.319793	-0.435752	-0.480999	-0.470702	-0.383829	-0.472611	-0.241288	-0.257357
GPR50_ATGCAGGTGTAGGTGCG--10580	0.697688	1.14778	0.875221	0.826994	0.224213	0.416298	0.433297	0.403287	0.568243	0.770772	0.0970088	0.100335	0.57306	-0.576605	-0.969149	-0.993843
GPR50_CATGCCATGTCCATTGG--10581	0.226071	1.06975	1.1203	1.07881	0.37931	0.778136	0.691935	0.659992	0.699802	-0.319747	-1.08662	-1.08433	0.342232	-0.782024	-1.02407	-1.04669
GPR50_GATGGCCACCAGCATAT--10583	0.772833	-1.35155	-1.6756	-1.7249	0.494158	0.362159	0.199539	0.166164	0.645396	-0.251817	-0.980187	-0.977467	0.951808	-0.491192	-1.13067	-1.15878
GPR50_GATTAGGTCTACAACGA--10584					0.91527	0.461902	0.0190793	-0.0195461
GPR50_GCCAATACAGCCATAGG--10585	0.484877	-1.50719	-1.63395	-1.67913	1.02546	0.585379	0.0692398	0.0292407	0.722516	1.81695	1.034	1.03611	0.253403	1.10341	0.919275	0.897463
GPR50_GCGGTTCCCACCCCCTA--10586	-0.252051	-0.940851	-0.56273	-0.597393					-0.201454	-0.563293	-0.692296	-0.682928	-0.263648	-0.513654	-0.360686	-0.377838
GPR50_GGTGGGTATTCTGGCTG--10587	-1.20326	-1.61966	-0.589845	-0.610922									-1.39755	-1.37832	-0.48608	-0.493012
GPR50_GTGCCAATGTACATGTT--10588					0.496508	0.69719	0.533006	0.499602	0.394442	0.91249	0.361735	0.366425
GPR50_TGATGAACCCGACCATC--10589	-0.0481456	0.476517	0.714939	0.677364	-0.442843	-0.42765	0.0332001	0.0115072	-0.0940383	0.662593	0.457565	0.46609	0.106041	0.897756	0.809697	0.789212
GPR68_CACGACAACTGGTCTCA--7693	-0.283795	-0.377364	-0.269998	-0.2602	-0.149718	-0.237795	-0.345215	-0.336595	0.545511	-0.0617406	-0.381619	-0.410127	0.551665	0.793571	0.457572	0.430007
GPR68_CAGGTAGCCGAAGTAGA--7694	0.504229	0.521373	0.0606325	0.0600046	0.537445	0.426199	-0.193432	-0.193662	0.0970561	-1.49808	-1.58501	-1.59902
GPR68_CATCAGGAAGTAGATGC--7695	0.440868	0.0274179	-0.387644	-0.387434	0.25287	-0.0793444	-0.486853	-0.483418	0.603154	0.187667	-0.162153	-0.192526	-0.0280096	0.82674	0.824453	0.815204
GPR68_CCACCGTCAGGTTGCAC--7696	-0.759439	-0.641498	-0.19123	-0.175139	-0.107173	-0.222105	-0.361238	-0.353165					0.742103	0.801656	0.356024	0.322442
GPR68_CCTTCAGGGTCCGGAAC--7697	0.322344	0.428591	0.0989754	0.100754	0.153249	-0.524001	-0.857252	-0.852534					-1.16703	-1.19962	-0.546191	-0.51945
GPR68_GCGAGCAGATGTAGAAG--7698					0.641763	0.738578	0.041189	0.0396151	1.57326	0.460609	-0.393117	-0.454853
GPR68_GCGTCAGCGTGGTCATC--7699	-0.18492	-0.346504	-0.31042	-0.30193					-0.0421252	-0.750722	-0.765363	-0.774873	-0.1068	-0.303772	-0.260701	-0.26746
GPR68_GGTAACATAGACCACCG--7700									0.670811	0.741172	0.356209	0.323649	0.472579	1.46454	1.17407	1.149
GPR68_GTGGATGGTATGGTCGA--7701	0.126904	-0.399223	-0.587941	-0.583576	-0.139739	0.0647122	-0.0501456	-0.0416537	-0.646042	-0.214241	0.084813	0.0948276	-0.514126	-0.837274	-0.55971	-0.553599
GPR68_TGTAGATGTTCTCGTAC--7702	-0.366149	-0.730894	-0.564158	-0.55327	0.21095	0.932707	0.556445	0.56042	-0.0151026	-0.734485	-0.763162	-0.773546	-0.462155	-0.948422	-0.700778	-0.696308
GPR85_AACAAATTGCAGATCTG--7704	1.34605	1.07268	0.00505362	-0.00671207	0.819722	1.81182	0.981779	0.977913	0.798069	0.63167	0.180604	0.14393	0.58266	0.700387	0.346545	0.318001
GPR85_AGAGCATGAAAGCAGTG--7705	1.28307	0.52809	-0.494135	-0.505067	1.63413	1.03567	-0.401424	-0.415779	0.751624	0.29216	-0.13478	-0.169953	1.17838	0.543602	-0.15319	-0.200557
GPR85_CAGAGTCCCATAAGTCC--7706	1.12432	0.451685	-0.456094	-0.464926					0.902663	0.353533	-0.151862	-0.191917	0.878761	-0.16814	-0.692443	-0.730343
GPR85_CCCTGAAGGAGCGGTGT--7707	0.294657	0.0422245	-0.267431	-0.265286	0.319768	-0.172205	-0.62958	-0.627006					0.657655	-0.0426629	-0.439678	-0.470592
GPR85_GGCGATAGCTAAATATC--7708	0.76643	0.844475	0.194707	0.19061	1.22464	1.46938	0.337517	0.328436	-0.084872	-0.237228	-0.229665	-0.237793	0.516667	-0.234012	-0.549863	-0.576322
GPR85_GTAAGGTGCTCTATGCA--7709	1.33663	0.299012	-0.761831	-0.773472	1.72164	1.17142	-0.330915	-0.346397	0.272779	0.103304	-0.0749082	-0.0945994	-0.136414	-0.00237656	0.0577426	0.0519191
GPR85_TCAAAAATGGTTCTACC--7710	1.27571	0.853763	-0.163159	-0.173994	1.10818	1.48397	0.438911	0.43133					0.441323	0.229809	-0.0426676	-0.0667459
GPR85_TCCTATTATGAAACCCA--7711					0.84427	1.34172	0.493385	0.489203	0.313415	0.375616	0.176296	0.155291	1.18589	0.0287496	-0.672364	-0.719968
GPR85_TTCAGAAAGGCTGTTAG--7712	1.88173	2.31572	0.861905	0.843052	1.24542	1.05585	-0.0915022	-0.100851	1.83948	1.76721	0.775197	0.704854
GPR89A_CAGTCTCCTGACAGCCG--7713	-1.74102	-1.062	0.0959093	0.124988	-1.84144	-0.947939	0.205647	0.236056					-2.53688	-0.625625	0.816408	0.886432
GPR89A_GAATTTCGGTCCACTTT--7714	0.0225243	0.481553	0.368085	0.37383	0.153597	0.751931	0.418421	0.423135
GPR89A_GATGCCGGGTGGGGACG--7715									-3.06559	-1.40596	0.149892	0.238132
GPR89A_GTCAGGAGACTGGCCTG--7716									-2.35035	-1.32815	-0.143827	-0.0787115	-0.90032	-0.657514	-0.157624	-0.13931
GPR98_AGAAATGGAGGAACCCA--7717	1.04633	0.449289	-0.402264	-0.410064	0.958963	1.81646	0.882627	0.876968
GPR98_CCGTGACCTAATTATTT--7718					0.194123	1.48757	1.12385	1.12804	1.78101	0.316339	-0.645296	-0.713749	1.43029	1.49109	0.649282	0.593955
GPR98_CCTCATACAATACGAGG--7719	-0.897483	-0.394388	0.155399	0.173317	-0.386945	-0.485721	-0.416312	-0.404636	-0.276286	0.554622	0.661612	0.659672	0.589839	-0.900437	-1.25841	-1.28718
GPR98_CGAATTGGGTGTTGACA--7720	-0.0897919	0.227197	0.1947	0.201932	0.420746	0.622022	0.0893787	0.0906515	0.535445	0.10966	-0.20499	-0.233173	0.209514	0.0348736	-0.104153	-0.120907
GPR98_GATAAGTATCGTTCACC--7721									-0.0433774	-0.186802	-0.200792	-0.210262	-0.0585362	-0.19152	-0.176234	-0.184518
GPR98_GATAGTGATGATGTCTA--7722	0.312026	0.0534302	-0.268747	-0.266832	0.817867	0.494909	-0.333749	-0.337591	1.01487	-0.555776	-1.11945	-1.16314	0.19955	0.480768	0.347477	0.331038
GPR98_GCCAGGCTACTGTCTAC--7723	-0.0869649	0.383902	0.349368	0.356562	0.0491542	0.289751	0.0340924	0.0401513	0.750643	1.31329	0.886856	0.851715	1.32571	0.294833	-0.486771	-0.538793
GPR98_GGGGCCTATATCATCCG--7724	-0.445934	-0.363286	-0.139031	-0.127088	-0.111188	0.12758	-0.00855978	-0.00043564	0.0383754	0.105972	0.0495169	0.0374041
GPR98_TGAAGCTTGGATGGCCA--7725	-1.75032	-0.24596	0.918662	0.947863					-0.521584	-0.179274	0.0551325	0.0611234	-1.54549	-0.406063	0.46524	0.503939
GPR98_TGCCACTTTGTGCCTTA--7726	1.54628	2.34694	1.13496	1.12055	1.2654	1.98734	0.82509	0.815483					2.52271	1.86238	0.391676	0.301832
GPRASP1_AAGCCTGAAAAGAAGCC--11427					-1.78088	-1.54899	-0.268865	-0.254468
GPRASP1_AAGGCTGGAATCCTGCT--11428	0.362994	0.141444	-0.279081	-0.277733	-0.330046	0.222961	0.440608	0.438583	-0.042033	-0.314004	-0.382462	-0.381992	0.170833	0.126424	-0.0597983	-0.0605984
GPRASP1_ATCCCAATAGCAGGTCC--11429	-0.259477	1.10719	1.14072	1.15233					-0.492694	0.0687816	0.301147	0.31076	0.0177444	0.00443677	-0.0799146	-0.0785097
GPRASP1_ATGCAATATAGAGCTCC--11430	0.232469	-0.0139447	-0.339261	-0.335759					-0.0482848	-0.0407015	-0.104987	-0.10439	-0.300091	-0.160524	-0.033374	-0.027391
GPRASP1_CCCTAAGAGTAAGGCCA--11431	-0.23576	0.98203	0.998254	1.00948	-0.403884	-0.617834	-0.346113	-0.347303	-1.03804	0.0823579	0.678748	0.699427	-0.903719	0.47338	1.00221	1.01689
GPRASP1_GCACCAGGACCCCATAT--11432	0.819441	0.778906	0.0254357	0.0192531	0.745714	1.06539	0.495228	0.481026	0.798319	0.0955285	-0.533878	-0.550459
GPRASP1_GCCCAAGAATAAGTCCA--11433	0.089642	0.950109	0.728975	0.734833	0.424339	0.673428	0.338619	0.328055	0.78532	0.655824	0.035095	0.0187776	0.674189	0.978567	0.457389	0.449339
GPRASP1_GGGCCCAGACCAGGTAT--11434	-0.0588261	-0.626963	-0.7398	-0.731492	0.134362	-0.18896	-0.311412	-0.318694					0.834692	0.308219	-0.319764	-0.330127
GPRASP1_GGTATTAGCCTCTTGAT--11435	-0.0597476	0.0819203	-0.0302443	-0.0219214	-0.976393	-1.11804	-0.427057	-0.421766	-0.610043	-0.64431	-0.333613	-0.321618	-0.39323	-0.156916	0.0322121	0.0395366
GPRASP1_TGGAGAGGCTATGATAT--11436					0.220899	-0.525058	-0.710882	-0.719144	-0.396156	0.0513252	0.21925	0.226905	0.145302	0.148007	-0.0212268	-0.0216591
GPRC5A_CAGAGCCTACTCTCAAG--8236	0.0764494	0.183856	0.0381103	0.0366809	-0.418304	-0.190987	-0.0124975	-0.00593704	-0.512092	-0.342204	-0.20708	-0.194718	-0.266954	0.162005	0.187582	0.192735
GPRC5A_CGATAACATCCTGGACT--8237					-0.280234	-0.25993	-0.174422	-0.169514					0.0101487	-0.56779	-0.72042	-0.718423
GPRC5A_CTCTTCTTCACGAGTTG--8238	0.540679	0.410621	-0.0148564	-0.0263718	0.219716	0.00377487	-0.247403	-0.248478	0.485283	1.09482	0.570069	0.570228	-0.175205	0.308295	0.274867	0.278975
GPRC5A_CTGAAAATGTGTGGAAT--8239	0.106045	-0.35849	-0.522069	-0.524141	0.409234	0.607817	0.22901	0.225666	0.731886	0.751938	0.064034	0.0611754
GPRC5A_GCCAAGCGTGGGCCCGT--8240	-1.01493	-0.589121	-0.0772316	-0.0549493					-1.0454	-0.420243	0.0677228	0.08661	-0.768698	-0.132121	0.216132	0.226999
GPRC5A_GCTACAACAGTCCCTGA--8241	-0.151018	-0.00778292	-0.0164631	-0.0129504	-0.22608	-0.609606	-0.560567	-0.556307	0.0125411	0.29617	0.0841913	0.0901342	-0.161617	0.110357	0.0681908	0.0721442
GPRC5A_GGGCATCGTCCTAGAAA--8242	0.510972	0.140022	-0.267555	-0.278425	0.276591	-0.421803	-0.711282	-0.713038	0.179639	0.0415752	-0.280957	-0.277059	-0.160882	-0.059045	-0.101684	-0.0977387
GPRC5A_GGTGTGTTGGGCATCTT--8243	-0.466623	-0.200628	-0.0191325	-0.00876289	-0.257012	-0.321951	-0.252081	-0.247451	-0.191472	0.363114	0.286113	0.294552
GPRC5A_TATGAAGTAAAGAAAGA--8244					0.367267	0.370956	0.0204122	0.0175706					-0.647187	0.449249	0.719358	0.728841
GPRC5A_TCCGATGATGAAGGCGA--8245	0.394116	0.200629	-0.136533	-0.144864					0.376528	1.21881	0.766012	0.767501	0.913393	0.832705	0.0991901	0.0909004
GPRC5B_AAAGATGAGAGCTCACC--7727	0.0636886	-0.628914	-0.772058	-0.766858	0.31781	0.815217	0.359302	0.361901					0.045061	-0.281083	-0.325437	-0.336994
GPRC5B_AACGCCAGCACATCCCG--7728	0.452413	0.338423	-0.0849624	-0.0849047	0.594849	0.668047	0.00562731	0.0046577					0.395787	-0.454751	-0.701012	-0.723652
GPRC5B_CAGGAAGGCTTCCGCGC--7729	0.276556	1.34679	1.05019	1.05257					-1.19501	-1.12802	-0.543816	-0.516053	-1.06801	-1.01964	-0.423214	-0.399602
GPRC5B_CGTGTCCCTGTGCGACC--7730	0.688909	1.27069	0.676805	0.673734	0.224483	0.420666	0.0343171	0.0381178	0.443191	0.43053	0.1638	0.138599	0.485573	0.149459	-0.148492	-0.173968
GPRC5B_CTTCTAAACGGAGCGCT--7731	-0.0851342	0.310717	0.274862	0.282032					0.0244814	0.5989	0.549662	0.537998
GPRC5B_GAACCCCCCTTGGAGCG--7732	-0.187712	-0.136229	-0.0981324	-0.0896054	-0.0669174	-0.16124	-0.330379	-0.322825	0.0138064	0.967674	0.92398	0.912662	0.269286	-0.45938	-0.632817	-0.651459
GPRC5B_GATCAGGGCGCCCGCCC--7733					-2.11416	-0.797738	0.559136	0.593058	-2.24524	-0.842944	0.286785	0.348502	-1.32161	-1.21541	-0.472992	-0.441367
GPRC5B_GCCGTCGTGCTCAACGG--7734	-0.776183	0.626991	1.08933	1.10564	-0.845483	-0.471145	-0.0599418	-0.04236	-1.7196	-1.12704	-0.270341	-0.225618	-1.08561	-1.31495	-0.708393	-0.684225
GPRC5B_GCTCTTCGTGATCACCT--7735					0.579958	0.387263	-0.264058	-0.264835	0.580202	1.18093	0.843037	0.813406	0.977763	0.579465	-0.00183268	-0.0428609
GPRC5B_TTTCCCAACGGCAGCTT--7736	-0.445539	0.910296	1.13427	1.1462	-2.62688	-1.58503	0.154023	0.19455	0.566647	0.816504	0.485647	0.456455
GPRC5C_ACAACCCACACGCCGGC--7737	-0.268499	-0.156886	-0.0605483	-0.0509524	0.71986	0.641999	-0.113603	-0.116183	-0.234899	-0.243166	-0.157674	-0.160952	0.31519	-0.317953	-0.517816	-0.537909
GPRC5C_ACAGGGGGTTGAGGCCT--7738									-0.171898	-0.263827	-0.21106	-0.216374
GPRC5C_AGCCGACTCGTACTTTC--7739	0.587841	0.0407673	-0.480252	-0.481986					1.18518	0.0242696	-0.627873	-0.677062
GPRC5C_CCCCAGAGCGGTCACAC--7740	-0.54584	-0.220012	0.0762678	0.0895331	-0.16702	-0.239477	-0.334	-0.325156	0.0473199	0.542171	0.481069	0.468667	0.0177709	0.512788	0.484145	0.47345
GPRC5C_CCTGGGAACAGGAAGAG--7741	1.1714	0.35772	-0.584002	-0.593457	0.361975	0.0368332	-0.452003	-0.449973					0.822837	0.157366	-0.334743	-0.370876
GPRC5C_GGGTGGGACATGGCCCT--7743	-3.10862	-2.28861	-0.14476	-0.0975876	-1.79073	-0.851055	0.264735	0.294491	-1.32691	-1.92146	-1.26874	-1.23671
GPRC5C_GGTTGCTCGCTCTCGCG--7744	-0.147928	-0.657384	-0.647969	-0.639969	-0.307012	0.228813	0.23864	0.249286	-0.760133	-0.243044	0.115272	0.128976	-0.817202	0.204139	0.656179	0.671867
GPRC5C_TGCAGGACACCAAGAAA--7745					-1.06914	-0.835197	-0.257283	-0.23682	-1.13368	-1.28027	-0.727924	-0.702144	-0.441375	-1.21908	-0.983401	-0.979588
GPRC5C_TTTCGGCGAGGGTGGGC--7746	0.853814	1.22875	0.515987	0.510734	0.750074	1.48489	0.706765	0.703796	1.18591	0.804239	0.151714	0.102501	0.802683	0.623898	0.143392	0.107896
GPRC6A_AAGAATAATCACAAAGC--10598	0.109015	0.0651323	0.195881	0.156062					0.0858178	0.156951	-0.175372	-0.168259
GPRC6A_ACAGTCCGTAAAAATGA--10599					0.159424	-0.235014	-0.174906	-0.204108	0.0327038	-0.171698	-0.466429	-0.458899	0.649388	0.814265	0.371958	0.346577
GPRC6A_CAATGGCAGCCACTCTG--10600	0.210742	-0.212609	-0.151556	-0.192828	0.0312756	0.157544	0.302921	0.275317	0.08191	0.402338	0.0727814	0.0799251	0.44241	0.445532	0.138168	0.114652
GPRC6A_CCATTGCTTTAATTTGA--10601	0.664291	0.991015	0.741335	0.693585	0.772627	1.32917	0.981263	0.944416					0.960487	0.204876	-0.440261	-0.468446
GPRC6A_CTACATGCCAAGAGTTA--10602									0.148809	0.197155	-0.179751	-0.173132
GPRC6A_CTGTAAATTCAACATCC--10603	0.0122704	-0.934726	-0.737697	-0.776134	-0.164128	0.719718	0.995114	0.969946	0.0651116	0.747256	0.429589	0.436864	0.0430899	-0.190198	-0.237215	-0.257131
GPRC6A_TCATCAGGGGTCTGGCA--10605	0.0270208	1.22793	1.41485	1.37621					0.296054	1.15525	0.674131	0.679594	0.66137	1.48524	1.03513	1.00964
GPRC6A_TGATGACTATGGACGAT--10606	1.16427	0.723371	0.131148	0.0762572	0.183349	-0.154182	-0.109993	-0.139493	0.949112	0.258176	-0.685152	-0.684816	-0.219888	-0.485466	-0.361028	-0.378575
GPRC6A_TTATCTGAAAGAAAGGC--10607					0.507538	1.44287	1.27134	1.2378					0.459451	0.547656	0.229183	0.205514
GPS1_AAGTCCCCGGCCGTGCC--11437	-0.569421	0.0379017	0.297508	0.31424					-0.329783	-0.136306	-0.0126859	-0.00637757
GPS1_AAGTTAAACACCTGAAC--11438	-0.457696	-0.886623	-0.708512	-0.693624					1.0812	1.8209	1.00267	0.980347	0.481533	0.0330578	-0.359918	-0.365193
GPS1_ACGTCAGGTGCATTCTG--11439	-0.218824	0.0134016	0.0172719	0.0282193	-0.185351	0.239266	0.350949	0.347286	0.453661	-0.00119351	-0.400535	-0.410123	0.359851	0.438588	0.126585	0.123062
GPS1_ATCTGTCACTGACGAGG--11440	0.755705	0.821777	0.114798	0.109667	0.773653	0.124049	-0.466572	-0.48109	0.905147	-0.0234422	-0.724158	-0.742907	0.929395	0.23504	-0.455963	-0.467689
GPS1_CTCTCAGGGATGGCGTC--11441	-0.184465	-0.694677	-0.715869	-0.705488	-0.600487	-0.483483	-0.0677855	-0.0667499					-0.0158032	0.24566	0.183632	0.18552
GPS1_GATCGACGTGGACCCCC--11442					0.10432	-0.459925	-0.560375	-0.567318	-0.707958	-1.40834	-1.03229	-1.0183	-0.518255	-0.738078	-0.465753	-0.456627
GPS1_GCCTCCACCCGCAGCGT--11443					-2.31332	-1.75463	-0.0845782	-0.0641553	-3.36808	-2.41177	-0.260035	-0.192079
GPS1_GTACATGTCCACGTTAA--11444	-0.458535	-0.851627	-0.672904	-0.658002	-1.27635	-1.04108	-0.130431	-0.121745	-1.03374	-0.918739	-0.32522	-0.304628	-0.653489	-0.884199	-0.521883	-0.51081
GPS1_TACGCGGCCAGCTACAG--11445	-2.20246	-2.05561	-0.604812	-0.561138	-2.2897	-2.56431	-0.911555	-0.891399	-1.65811	-1.51306	-0.502757	-0.469497	-1.72129	-1.19496	-0.122086	-0.0956327
GPS1_TAGCTCGGCCCCCAGCT--11446	-0.103126	-0.307693	-0.388216	-0.379177	-0.560728	0.313377	0.699959	0.700544					-0.813171	-0.0682797	0.400295	0.413669
GPS2_AAAGCTTGGGGCGCTCC--11447	-0.0662909	0.579514	0.472122	0.480553	-0.487023	-0.416984	-0.0843789	-0.0846276	-0.716391	-0.602387	-0.220701	-0.206548	-0.793082	0.0496839	0.504891	0.517974
GPS2_AGAGAGAATGTCATTAG--11449	0.670959	0.506023	-0.13914	-0.142873	1.04097	-0.157316	-0.943699	-0.961242	1.02106	0.0723441	-0.705744	-0.726844	1.21343	0.603465	-0.276549	-0.292367
GPS2_GATGGAACAGAAGATGA--11450	0.663099	1.62144	0.982006	0.978403	0.398085	0.928845	0.613263	0.602995	1.17055	0.0966632	-0.781214	-0.805348	1.01028	0.668462	-0.0763624	-0.0892536
GPS2_GCTCCATCATAATGTGC--11451	1.61843	1.30322	-0.0330602	-0.0524249	1.33184	1.33493	0.335539	0.314703	0.568717	-0.173558	-0.649701	-0.661624	0.0913505	0.155958	0.0226263	0.0229711
GPS2_GGCCCATAGTGAGGTGG--11452					-1.04391	-1.1563	-0.415872	-0.409818					1.25944	0.456102	-0.454529	-0.47101
GPS2_GTATGCAGCTGATGTTA--11454	1.17883	1.01207	-0.0035428	-0.0156547	1.36412	0.694035	-0.329	-0.350201	0.88533	0.542598	-0.14489	-0.163236
GPS2_GTTGGAGGAGAAGCTTT--11455	-2.32857	-2.33571	-0.792934	-0.747179					-2.51367	-1.64987	-0.0684693	-0.0178494	-1.2142	0.493906	1.22934	1.24849
GPS2_TTCCTGTGTGAACAGTC--11456	-0.637739	-0.345553	-0.0361134	-0.0182545	0.133554	0.546521	0.424661	0.417388	-0.0240269	-0.224401	-0.304878	-0.304774	0.126251	0.301737	0.145181	0.145023
GPSM1_ATCCTGTCCTCCAGGGT--10608	-0.289713	0.262173	0.666096	0.631972	-0.22101	0.273509	0.586754	0.562296	-0.352403	0.10374	0.0815728	0.0921261
GPSM1_CCGGCTGGACGACCAGC--10609					-1.80088	0.309908	1.67438	1.66962	-1.97649	-1.079	0.0482976	0.0716006	-2.00983	-1.22576	0.0656753	0.0642615
GPSM1_CCTCGTCGAAGCGCCCC--10610	-0.315146	-0.127745	0.293603	0.259842	-0.400664	-1.02593	-0.593141	-0.61536	-0.0471276	0.155014	-0.0832155	-0.0750588	-0.115112	0.706297	0.762424	0.743933
GPSM1_CGTTGTCCCCTGGACGA--10611	-0.383941	0.936631	1.40511	1.37233					-1.01731	-0.555704	-0.107277	-0.0915039	-0.481592	0.152425	0.447487	0.432299
GPSM1_GCGGGCGACTTCAAGAC--10612	0.0975538	-0.673721	-0.53512	-0.574776	0.315329	-0.108403	-0.152031	-0.183177					0.726965	0.578435	0.0855484	0.0594679
GPSM1_GGCGTCCTGCCTAGAGC--10613	-0.993915	-1.68333	-0.796946	-0.821012	-0.744924	-0.326254	0.335597	0.31767	-1.20392	-0.647083	-0.0665835	-0.0493455	-1.47555	-0.703007	0.240093	0.233864
GPSM1_GGGAGCTCGTCGGCCAC--10614	-0.517935	-0.130946	0.429337	0.398472					-1.08171	-0.298472	0.195533	0.211812	-1.1504	-0.137153	0.593957	0.584797
GPSM1_GGGCGAGGCCGTCATCG--10615	-0.976267	-1.49442	-0.620122	-0.644441	-0.87456	-0.247273	0.500836	0.484526	-0.98943	-0.657517	-0.228822	-0.213268	-1.30114	-0.884101	-0.0547166	-0.0625178
GPSM1_TGGGTGATTCGCAGCCC--10616	0.121354	1.85607	1.97836	1.93837					-0.769499	-0.497844	-0.224808	-0.21098
GPSM1_TTGAAGAAGTCGTCCCC--10617					0.0733723	-0.408304	-0.290937	-0.319066					-0.0114442	0.238178	0.226716	0.207291
GPSM2_AACGAACATGAAAAGAA--10618	0.670806	-1.44486	-1.699	-1.74684	0.297715	-1.65715	-1.68906	-1.71998					0.0964711	0.317729	0.235909	0.215511
GPSM2_AATGTGTATCATGCCAA--10619	-1.1646	-2.77324	-1.76992	-1.79155	-0.991905	-0.910985	-0.0847955	-0.0996428	-0.93217	-1.59888	-1.21071	-1.1956
GPSM2_AGCTTCTTGCCTAGAGC--10620	-0.548401	-2.45828	-1.87712	-1.90755	-0.595716	-1.75803	-1.19546	-1.21524	-0.867171	0.451751	0.793916	0.80851	-0.439561	-1.38227	-1.11461	-1.13018
GPSM2_AGTGAGAGATGCTCTGC--10621	-1.35113	-1.15125	-0.0201289	-0.0390933									0.197458	-0.810963	-0.958624	-0.979932
GPSM2_CTTTCGCTTCCCCCAGC--10622									-2.26161	-1.57881	-0.249714	-0.224172	-1.78228	-0.829072	0.314004	0.310539
GPSM2_GAAATTCTCCTACATCC--10623	-0.768696	-1.38208	-0.649999	-0.677282	-1.03463	-2.14691	-1.29229	-1.30661	-1.04264	-0.95032	-0.483964	-0.467992	-1.00322	-0.389486	0.245662	0.235176
GPSM2_GCTATTTACAGCCAGTT--10624					-0.64545	-1.55206	-0.956399	-0.975566	-0.51443	1.34873	1.44124	1.45306	-0.289972	-0.0155782	0.154552	0.137637
GPSM2_GGTGACCGAGCGGCACA--10625	-0.637994	-0.687567	-0.0450308	-0.0741807	-0.526189	-1.18526	-0.668951	-0.689605	-0.157898	-0.418905	-0.578735	-0.569709	0.147334	-0.560883	-0.675864	-0.696721
GPSM2_GTGATATTCTAATGCTT--10626	-0.393003	-0.268306	0.206383	0.173734	-0.384966	0.40454	0.82688	0.804465	-0.493891	-1.12208	-1.04411	-1.03245	-0.50907	-1.88836	-1.57538	-1.59032
GPSM2_TCGCTGACAACAAACTA--10627	-0.0761627	-0.385444	-0.127827	-0.165001	0.382128	-1.42781	-1.51588	-1.54786	0.621971	-0.443622	-1.15541	-1.15251
GPSM3_AGAGCAGGGAGGCCGAG--7747	0.402285	-0.672939	-1.06019	-1.05946	0.643877	0.296171	-0.402794	-0.404395	0.305429	-0.49259	-0.687762	-0.708509	0.131501	0.584866	0.49075	0.476461
GPSM3_AGCCTTCCTCATCCTGA--7748	-0.513693	0.19726	0.470364	0.483204	-0.68508	0.128918	0.420557	0.436073	0.0104881	0.664271	0.622301	0.61109	-0.451535	0.639288	0.880818	0.884952
GPSM3_AGCGGATGGAAGCCCAG--7749	0.56715	-0.472203	-0.978306	-0.979766	0.273772	0.0626932	-0.360396	-0.35723	-0.0278671	-0.399126	-0.421173	-0.431144	-0.0799205	-0.153407	-0.12581	-0.133419
GPSM3_CACCATCCTCTTCTTCC--7750					0.391443	0.498846	-0.0119549	-0.0103046					0.702156	0.317204	-0.10543	-0.13775
GPSM3_CCGCCTGGAGGAGCAGA--7751	0.351715	0.585085	0.234295	0.235685	0.684567	0.661352	-0.0679434	-0.0700686	0.727513	0.57099	0.156574	0.122181	0.95846	0.450217	-0.119968	-0.160386
GPSM3_CTAGGCTTGAGGGGTTT--7752	-1.34521	-0.0664056	0.80616	0.830001					-1.90394	-0.904692	0.0477574	0.0984405	-2.29226	-0.790208	0.511001	0.573296
GPSM3_GAGTGGTGGAGTTTGGA--7753	-0.236886	-0.547634	-0.474087	-0.464909					0.649811	-0.0595396	-0.433595	-0.465475
GPSM3_GTTGCTGCTGAGAGTTC--7754					-0.43615	-0.767279	-0.661192	-0.648882
GPSM3_TGAACTCCTTCTGGACC--7755	-0.211817	-0.0908667	-0.0353921	-0.0265461	-0.493664	-0.348285	-0.199327	-0.186276	-0.484512	-0.645484	-0.430334	-0.425542	-0.558025	0.458442	0.761278	0.768776
GPSM3_TGGCGGGTCCCTGGAGG--7756	-1.86446	-1.30034	-0.0534298	-0.0227181	-0.639681	-0.374938	-0.117139	-0.102208	0.0804795	0.461796	0.38347	0.369996	-0.346779	0.0758078	0.257031	0.257855
GPT_ACGTTGTTGGGGTCCGC--11457	0.822358	0.851736	0.0961375	0.0899068					-0.510386	0.437348	0.681523	0.691495	-0.351587	0.556825	0.718243	0.724967
GPT_ATCAGGGTTAACACAGA--11458	0.750689	1.26703	0.563712	0.558664	0.888252	1.04972	0.375173	0.359357	1.73268	1.09952	-0.153589	-0.189128	1.58872	1.69954	0.569798	0.548575
GPT_GAAGAAGCCTTTCACCG--11459	0.0139639	1.27027	1.10434	1.11145	0.239258	1.15975	0.960486	0.952016	-0.6298	0.217564	0.54145	0.553846	-0.824162	-0.434441	0.041448	0.0549795
GPT_GCAGCGAGCCTTGGAGC--11460					-0.21017	-0.0553123	0.0745466	0.0711642	-0.215082	-0.546621	-0.499566	-0.495585	-0.0887048	0.264715	0.251199	0.254138
GPT_GCATCGTCAGGGAAGTT--11461	0.31112	0.617738	0.235052	0.237256	0.586655	1.28406	0.830381	0.817979	1.22208	1.02618	0.113906	0.0887264	0.586862	0.896475	0.433408	0.426616
GPT_GCCTACAGCGTCAGCTC--11463	0.960695	0.954115	0.0976099	0.0890969	1.25752	1.17737	0.232405	0.21241	0.768309	0.514533	-0.0948407	-0.110813	0.867489	0.541137	-0.108671	-0.119505
GPT_GGCGGAGCGCATCTTGC--11464	0.359164	0.336781	-0.0809499	-0.0795385	0.410168	0.236826	-0.0876054	-0.0980094					0.00730396	0.48816	0.410756	0.412311
GPT_GTCCATGCCTCACCGCC--11465	-0.355443	-0.270353	-0.166828	-0.153627	-0.693488	-0.0983299	0.385475	0.387564	-0.442131	0.0092167	0.20783	0.216418
GPT_TGGCGCGGTACATTGAG--11466	0.581909	0.256829	-0.323379	-0.325642	0.050166	-0.0110707	-0.0718628	-0.0781919	0.974309	1.06092	0.314036	0.293884	1.01464	0.688115	-0.0596159	-0.0725701
GPT2_ACCACGGGAGCTAGTGA--8246	0.960322	0.257662	-0.42068	-0.441313	1.20718	0.414896	-0.501279	-0.514173	0.612933	0.704478	0.0952739	0.0938708	0.869064	0.89504	0.190033	0.182248
GPT2_AGCCAATCACCTTCCTC--8247					-0.498995	0.168784	0.401614	0.40914	-0.277801	0.546238	0.526353	0.535849	-0.540985	-0.230428	-0.0286187	-0.0203448
GPT2_ATCCTCGTCTCCGGGGG--8248					-0.842737	0.488978	0.953297	0.964938					-0.646723	-0.153814	0.115996	0.125475
GPT2_ATGTTGTCGGGGTCCGC--8249	-0.180755	0.321819	0.331058	0.335217	0.10167	0.587229	0.415548	0.415885	-0.117159	0.280354	0.154186	0.161716	0.352048	0.760716	0.388208	0.386311
GPT2_CTAAGAAACGTGCCCGG--8250	-0.564264	0.555923	0.796254	0.808745	0.425342	0.298745	-0.09091	-0.0944467	0.507888	1.19964	0.659931	0.659813	0.52676	0.932979	0.448111	0.444225
GPT2_GGGCTGTCCAGCAGGTT--8251	-0.369107	0.464803	0.587537	0.595788	-0.131071	0.738469	0.723525	0.726648	-0.32518	0.463713	0.475174	0.485249	-0.350388	0.292384	0.371618	0.377721
GPT2_GTAGTAATTCACCTGGA--8252	0.279081	-0.050097	-0.317943	-0.323775					0.765624	0.804797	0.0945713	0.0913	0.262225	0.389997	0.0752543	0.0743807
GPT2_TCCTACAGTGCTAGCCA--8253	-1.37748	-0.619803	0.110552	0.140711
GPT2_TGCCTACATCACCAGGA--8254	-0.29911	-0.0798344	0.000721778	0.00745196	-0.874543	-0.78513	-0.299391	-0.28737	-1.18471	-0.364339	0.215793	0.236384
GPT2_TTGTGGCGGGAACAGCC--8255	-1.69862	-0.607369	0.31649	0.353627	-1.29466	-0.0881667	0.680496	0.697545	-2.10224	-1.05989	0.127297	0.159115	-1.0755	-0.159085	0.386474	0.400835
GPX1_ATTCCCTCAAGTACGTC--8256	1.05053	0.858051	0.12535	0.102758	0.443694	0.5331	0.131086	0.12733					1.23644	-0.109212	-1.05048	-1.06245
GPX1_CGAACCCACCACCAGGC--8257					-0.203797	0.080659	0.114691	0.118684	-0.778801	0.0707483	0.38233	0.397955	0.133156	0.688614	0.456877	0.457473
GPX1_GACCGTGGTGCCTCAGA--8258	-1.25124	-1.75844	-1.10416	-1.07674					-1.3007	-1.16328	-0.506406	-0.484395	-1.16516	-0.789105	-0.185882	-0.1705
GPX1_GCACCTGATGCCCAAAC--8259	-0.655147	-0.593762	-0.298668	-0.284202	-0.327563	0.0126884	0.13007	0.135544	-1.45782	-0.436671	0.324155	0.348088	-0.730703	0.188849	0.512667	0.523102
GPX1_GCGTCGTCGCTGGGAGC--8260	-1.16779	-0.461826	0.142173	0.167777	-0.830629	-0.0778764	0.37829	0.389785
GPX1_GCTCTTCGAGAAGTGCG--8261	0.855873	0.780139	0.164734	0.146371	1.24252	0.926182	-0.0137944	-0.0271115	0.661625	0.757956	0.116537	0.114538	0.219986	-0.307994	-0.595572	-0.595965
GPX1_GTGTGCTGCTCGGCTAG--8262									-0.68699	0.962767	1.21361	1.22811	-1.3353	1.3176	2.03024	2.04756
GPX1_TACGTCCGGCCTGGTGG--8263	-0.860376	0.0186991	0.437459	0.456383	-0.499714	-0.047158	0.186157	0.193691	-0.236683	-0.00547421	-0.0525636	-0.0435714	-0.296643	1.25426	1.29893	1.30442
GPX1_TAGTACCTTGCCCCGCA--8264	0.475225	-0.0710524	-0.457089	-0.467182	0.340379	-0.0702532	-0.40269	-0.40521	0.0186049	0.683595	0.467604	0.473473	0.837164	1.35968	0.675184	0.667762
GPX1_TGCTGCTCGGCTAGCGG--8265	-1.07927	-0.574238	-0.0235763	0.000103992	-0.489968	0.811733	1.03848	1.0459	-1.13727	-0.436955	0.111792	0.131803
GPX2_AGATTTCAATACGTTCC--8266	-1.98488	-2.09659	-1.00024	-0.956884	-2.43199	-1.42005	0.114539	0.1452	-0.248287	-0.891945	-0.931357	-0.922223
GPX2_ATCCCAAGCTCATCATT--8267	0.276146	-0.287162	-0.553239	-0.559007	0.782175	0.361883	-0.268077	-0.275884					0.486199	-0.467178	-0.92596	-0.929385
GPX2_CATACTTGAGACTGTTC--8268	-0.611488	-1.32191	-1.05312	-1.03961	-0.391501	-0.470416	-0.309977	-0.303737	-0.0332946	-0.0192863	-0.20094	-0.194436	-0.02455	-0.0870391	-0.217354	-0.214962
GPX2_CGTGCTGATTGAGAATG--8269	-0.232411	-0.462769	-0.422403	-0.417122	0.245986	-0.0135404	-0.282409	-0.283799	-0.25786	-0.301811	-0.334889	-0.325638	-0.2393	-0.464642	-0.456849	-0.452011
GPX2_CTGAGGCACAACCACCC--8270	0.269847	-0.50878	-0.771062	-0.776693					0.657371	0.396097	-0.242508	-0.244454	0.0627758	-0.6523	-0.838775	-0.837377
GPX2_GCCGCTCAGATGTGGCC--8271	-0.738432	0.097694	0.442973	0.459249	-0.334398	0.286552	0.408536	0.414093	-1.45771	-1.00667	-0.245914	-0.221982
GPX2_GGCACTGAGGTCATAGA--8272	0.771313	0.637136	0.0726848	0.0561586	0.650776	0.848021	0.30655	0.300315	1.08368	0.808157	-0.112496	-0.119659	0.683817	-0.25422	-0.840093	-0.845768
GPX2_GGTCATCATAAGGGTAG--8273													1.37719	1.30159	0.269802	0.25623
GPX2_GTCCAAATTGGTTGCAA--8274	0.323762	0.346565	0.0517956	0.044993	-0.203576	-0.175905	-0.142021	-0.138031	0.138798	-0.579246	-0.874758	-0.87036	0.450508	-0.617426	-1.05326	-1.05627
GPX2_TTCCTCATAGGGCCGGA--8275					-0.253756	-0.467621	-0.399944	-0.395353	0.178707	0.0198543	-0.302061	-0.298152	-0.0389643	-0.519381	-0.640426	-0.637869
GPX3_ATCTCTGAGTTCTCTCC--8276	-0.60224	-1.11709	-0.853874	-0.840558	-1.27964	-1.4116	-0.653049	-0.63618
GPX3_CAAAGCCTCCACCTGGT--8277	-2.57551	-1.12395	0.328307	0.384495	-0.98393	-0.718889	-0.159484	-0.146154					-2.03736	-0.10115	1.06299	1.0883
GPX3_CCAGCATACTGCTTGAA--8278	1.17939	-0.046042	-0.856388	-0.88178	0.666474	0.421543	-0.130499	-0.136922	1.15288	0.992189	0.0257483	0.0177387	0.919703	0.940204	0.20263	0.194269
GPX3_CCCAGGAGCTCCGAGGT--8279	-0.0269761	-0.733265	-0.81669	-0.815872	0.350827	-0.107343	-0.446816	-0.449461	-1.33233	0.397913	1.07571	1.09811
GPX3_GAAGAGCTTGCACCATT--8280	0.522381	-0.298346	-0.712797	-0.723915	0.175342	-0.0776471	-0.298941	-0.299486	0.751987	0.467229	-0.233974	-0.237079	0.588426	0.707458	0.182932	0.178343
GPX3_GCTCTGCGAGACGAAGC--8281	0.75835	0.366654	-0.189986	-0.20623					0.719291	0.492874	-0.186698	-0.189402	0.157285	0.0754507	-0.171804	-0.171483
GPX3_GTACTCCTCCCCATCAA--8282	0.959831	0.456197	-0.22185	-0.242472	0.499349	0.630631	0.191138	0.186715	0.740636	0.813478	0.119784	0.116819	0.8591	0.945223	0.246624	0.238953
GPX3_GTATACCCATCATGCGC--8283									0.139321	0.341165	0.0453072	0.0496989	-0.0191113	0.0921192	-0.0416937	-0.0393633
GPX3_TGCCACTTATGCCACCA--8284					-0.123991	0.0282785	0.00856648	0.0116044	0.072427	0.761194	0.509594	0.514804	-0.103125	0.508652	0.42887	0.432157
GPX3_TGGCCACGTTGACAAAG--8285	-0.15829	-0.538372	-0.54267	-0.538999	-0.250867	-0.428932	-0.363201	-0.358644	-1.10102	-0.736779	-0.212013	-0.192445	-0.749327	-0.592367	-0.256572	-0.245925
GPX4_ATCTCTTCGTTACTCCC--11467	-0.488628	-0.205227	-0.00455384	0.0108449					-3.08848	-2.78362	-0.818527	-0.756244
GPX4_CAAGATCTGCGTGAACG--11468	-0.265562	0.123001	0.160964	0.172682	-0.252895	-1.07696	-0.915811	-0.91871	-1.31236	-1.26728	-0.487777	-0.461532	-0.974757	-1.90312	-1.32702	-1.31132
GPX4_CACAGCGCCAGTCGTCC--11469	-1.03696	-0.590577	0.0100687	0.0345142	-0.628232	-1.23254	-0.796526	-0.795176	-1.34185	-0.838591	-0.0394026	-0.0125592	-1.69963	-1.19216	-0.133694	-0.107553
GPX4_CCCACCCGCTGTGGAAG--11470					-0.5928	-1.30922	-0.899155	-0.898206					-1.46436	-2.02512	-1.12321	-1.10046
GPX4_CTGAGTGTAGTTTACTT--11471	0.00783212	-0.380028	-0.541487	-0.534279	0.306909	-0.858494	-1.10731	-1.11654	-3.03544	-1.74014	0.189546	0.250753	-0.381509	-1.56326	-1.38193	-1.37478
GPX4_GAACTGGTTACACGGGA--11472	1.92923	1.57351	0.0105239	-0.0139687					1.74079	1.23146	-0.0270575	-0.0627616	1.76574	1.67911	0.431567	0.407795
GPX4_GCCCGATACGCTGAGTG--11473	-0.209627	-0.274039	-0.276878	-0.266082	-0.417399	-0.790474	-0.508856	-0.509893	-2.59751	-1.69575	-0.0583852	-0.00606406	-1.26784	-0.505909	0.26522	0.285143
GPX4_GCCGGCGCTGCTCTGTG--11474					1.77582	1.6072	0.282664	0.256802
GPX4_GTGCATCGTCACCAACG--11475	-0.680234	-1.02586	-0.685422	-0.666862	-0.814648	-1.47835	-0.905812	-0.902352	-2.98914	-2.65609	-0.757307	-0.697039	-1.374	-1.89373	-1.05196	-1.0305
GPX4_GTGCCCGTCGATGTCCT--11476	-1.79379	-1.93856	-0.785868	-0.748936	-2.13115	-3.03996	-1.50331	-1.48495	-3.74555	-3.68257	-1.27887	-1.20325	-2.88188	-1.98498	-0.1398	-0.09663
GPX5_CAAAGCAGGCTAGGAGA--8286					1.2984	1.21929	0.241683	0.227697	2.08436	1.80691	0.224194	0.204788	2.39056	2.91859	1.23509	1.20998
GPX5_CAAATCCTCCCCCTGGA--8287	0.558338	0.185635	-0.250484	-0.262383	0.0021042	0.437491	0.332862	0.33439
GPX5_CATCCTCTTCGTCAACG--8288	0.496118	0.427709	0.0290824	0.0185352	0.59694	0.541588	0.036372	0.0307816	0.66364	0.385893	-0.256859	-0.258883	0.801931	0.282992	-0.378841	-0.385861
GPX5_CGCTGTCAGACCACAGT--8289	-0.161305	0.205888	0.203407	0.207143	-0.145463	-0.0211873	-0.0264393	-0.0231444					-0.0307532	-0.433746	-0.560072	-0.557609
GPX5_GACCTTTACAGGGTCCC--8290	-0.379516	-0.104082	0.0249249	0.0334021	-0.302616	0.0556544	0.156235	0.161411	-0.836601	0.483585	0.833408	0.84974	-0.26186	0.832083	0.854384	0.859479
GPX5_GAGGAGCTGAAGCCCTA--8291	0.467309	-0.111493	-0.49276	-0.502681	0.712416	0.756434	0.173453	0.16648	1.04201	0.690785	-0.202303	-0.208957	0.761824	0.751911	0.115872	0.109308
GPX5_GTTCTTGCTTTCCAAAT--8292	0.157335	0.229117	0.0346316	0.0314449	0.320928	0.629035	0.309698	0.307411	0.630095	0.810934	0.190376	0.188763	0.312755	0.509872	0.162632	0.161183
GPX5_TCCTTCAAGCAGTATGT--8293	0.333884	0.172379	-0.128489	-0.135511					2.01631	2.16154	0.623852	0.605278	1.14267	0.60576	-0.275203	-0.286104
GPX5_TGCCACAAAGACGAGAA--8294									0.533535	0.668433	0.111759	0.111327	1.2826	1.68319	0.712233	0.699739
GPX5_TTTGCACAAAGCAGGCT--8295	0.260346	0.213832	-0.0427244	-0.0481491	0.414593	0.83538	0.452964	0.449556	0.366902	-0.113934	-0.560361	-0.558754
GPX6_ATATCATGGACCTTCAT--8297	0.255951	0.726499	0.472591	0.467262	0.195165	0.312505	0.0778607	0.0770789	0.441641	0.235712	-0.260164	-0.259471	0.014871	0.35268	0.197013	0.198956
GPX6_CCCAAAAGATCAGAGGT--8298	0.74475	0.150356	-0.398089	-0.414038	0.320493	-0.226273	-0.545318	-0.5476	1.04614	1.75496	0.859145	0.852441	0.866955	0.792051	0.0884011	0.0806404
GPX6_CCCTAAAGCCTCAAAAT--8299	-0.327444	-0.330667	-0.233037	-0.225692					-0.624209	-0.692193	-0.482891	-0.469157	-0.349486	-0.0701638	0.00849007	0.0145831
GPX6_CCTCACCCTCAACGGCG--8300	-0.523906	-0.149675	0.0663367	0.0779509	-0.131583	0.205477	0.190877	0.194006	-0.0838287	-1.06152	-1.20974	-1.20261	0.505209	0.411614	-0.0593938	-0.0630347
GPX6_CGTCCTGTTTGTCAATG--8301					0.665201	0.539411	-0.0117735	-0.018181	0.969576	0.0857672	-0.759395	-0.765162	0.92939	0.510523	-0.23328	-0.241752
GPX6_GAGGAGCTGAAGAATTT--8302	0.417397	0.0125197	-0.338671	-0.347508	0.571761	-0.10582	-0.594079	-0.599368	0.987519	0.506048	-0.350987	-0.356973
GPX6_GAGTCCCTGTCATGCAT--8303	0.582599	0.110088	-0.340649	-0.353075	0.576223	0.223378	-0.267886	-0.273228	-0.367686	-0.657614	-0.61803	-0.607435	0.315328	-0.017189	-0.366083	-0.367561
GPX6_TGCAACAAAGGGGTAAC--8304	-0.739535	-0.276947	0.0689972	0.0852963									1.15923	1.26471	0.37309	0.362
GPX6_TTTGGAAAACAAGAACC--8305	0.801285	1.05668	0.474165	0.456987	1.28218	1.03589	0.0692068	0.0554151	0.160701	-0.673557	-0.983559	-0.979429	-0.282914	0.44681	0.482651	0.487986
GPX7_AGACACTGTAGGTGCGG--8306	0.986495	0.732177	0.0380627	0.0168614	1.22104	0.821834	-0.103675	-0.116735	0.356929	-0.09373	-0.533559	-0.53183
GPX7_ATTGCAGTCACCGGTAC--8307	0.201709	-0.0347898	-0.256013	-0.260164	0.338464	0.17727	-0.153878	-0.156374	0.18673	-0.338471	-0.665695	-0.661883	0.426838	0.10116	-0.319446	-0.322195
GPX7_GCACGTTAAAGTGGTGG--8308					0.933232	0.823864	0.0921758	0.0825605					0.990379	0.946606	0.16358	0.154414
GPX7_GGACCCAACTGTGTCAG--8309	1.71816	1.55099	0.415997	0.378899									0.263367	-0.288967	-0.604445	-0.605332
GPX7_GGACTTCTACGACTTCA--8310	-0.133016	-0.205338	-0.224865	-0.221744	0.303435	0.119855	-0.187702	-0.18978	1.09621	0.380824	-0.548119	-0.555435	1.15676	0.819806	-0.0702235	-0.0812848
GPX7_GGCCACATTCACCACCA--8311	-0.827833	-0.545799	-0.146649	-0.128431	-0.882276	-1.73009	-1.23914	-1.22703	-0.303699	-0.764666	-0.767417	-0.757605
GPX7_GGCGTGGCTGCTCCTGT--8312	-1.28657	-0.551109	0.124462	0.152646	-1.09458	-1.29281	-0.658891	-0.644237	-1.48216	-1.48242	-0.705483	-0.681252	-1.7054	-1.66543	-0.714773	-0.693237
GPX7_GGGCAAACTGGTGTCGC--8313					-0.24042	-0.486732	-0.428036	-0.423605	-0.529876	-0.507078	-0.360187	-0.347608	-0.754558	-0.442769	-0.103609	-0.092903
GPX7_TACCTAGTAGCCCCAGA--8314	0.311028	0.21436	-0.0727359	-0.0792618	0.0116987	-0.296794	-0.407885	-0.406471	0.450757	0.594873	0.0929662	0.0935474	0.17179	0.197057	-0.0595262	-0.0593699
GPX7_TTGGCCAAACTGGTTGC--8315	-0.397445	-0.796987	-0.657176	-0.64831					-0.891265	-0.598871	-0.212882	-0.195881	-2.39518	-1.22893	0.165327	0.194718
GPX8_AAGCCAACACGCTGAAG--8316	-0.20914	-0.394478	-0.368136	-0.36336	-0.974077	-0.944747	-0.391978	-0.378766	0.422728	0.91498	0.431617	0.432541	-0.389653	0.560067	0.664553	0.671104
GPX8_ACTTCAATGGGCTCCTC--8317	-0.522999	0.0530979	0.268564	0.280158	-0.64424	-0.32763	0.00301354	0.012278	-0.388129	0.280038	0.333147	0.343992	-0.476252	-0.187152	-0.0269734	-0.0194367
GPX8_ATTCTACTTCCTTGCTT--8318	-0.953959	-1.06955	-0.5944	-0.573443	-0.622581	-0.580554	-0.264496	-0.255491	0.463619	0.672938	0.162522	0.162946	0.185193	0.260642	-0.00456099	-0.00455731
GPX8_CAATCAGTTTGGAGAAT--8319	0.712682	0.0301384	-0.498983	-0.514236	0.379345	0.502764	0.144086	0.1411					1.8036	1.37291	0.0669007	0.0484728
GPX8_GAACTGCACAAAGAGTT--8320	-0.508358	-0.68943	-0.482786	-0.47151					0.249689	-0.80067	-1.16955	-1.16651
GPX8_TACCCGCTAAAATGTTC--8321													-2.88409	-1.83799	-0.129303	-0.0943442
GPX8_TATCTTGTCAACCCTGA--8322					-1.61074	-1.32015	-0.338624	-0.317792	-0.0792493	0.0572081	-0.094041	-0.086975
GPX8_TCTCTGGAAAAGTATAA--8323	1.08667	0.326847	-0.427632	-0.45101	0.0376622	0.679318	0.550742	0.551845	1.08202	0.892378	-0.0271794	-0.034322	0.49648	0.473718	0.00832282	0.00478132
GPX8_TGTGAGTTGGCAGTCAC--8324	-0.45845	-0.948068	-0.771498	-0.761306	0.185633	-0.318393	-0.546618	-0.547286	-0.271857	-0.565875	-0.589693	-0.58027	-0.244911	-0.520148	-0.508746	-0.503844
GPX8_TTCCGGGCCCAGAGCAA--8325	-0.908766	-0.846701	-0.398783	-0.378807	0.114024	-0.20088	-0.38088	-0.380691	0.0227481	-0.548037	-0.766768	-0.76095	0.778256	0.158639	-0.487969	-0.494719
GRAMD4_CCGCAGCATCTCCGCGT--7757	-0.397456	-0.375252	-0.185946	-0.174644	-0.626927	-0.678597	-0.430305	-0.415538	-0.66947	-0.37779	-0.0665665	-0.0557944	-0.435305	-0.133466	0.0987207	0.102341
GRAMD4_CGACGAAATCCCCCTGA--7758	1.12696	1.03899	0.129301	0.120434	-0.181385	0.446798	0.362983	0.372011	0.269294	0.446494	0.270092	0.250513
GRAMD4_CTAGAAATAAGAACAAT--7759					0.857833	0.621172	-0.237276	-0.241632	0.975714	0.903327	0.359987	0.31757	0.643689	0.861256	0.47228	0.441808
GRAMD4_CTTCCGGTTCCAGCCCG--7760	-1.0629	-0.33594	0.333099	0.353206	-0.754465	-0.514205	-0.170847	-0.154437	-1.32388	-0.4711	0.180045	0.211974	-1.06697	-0.023725	0.572104	0.595684
GRAMD4_GACAAAATCAGGTTCAG--7761	1.09596	0.488879	-0.398459	-0.406916					1.26354	1.4126	0.719759	0.668036	1.75488	1.63952	0.610853	0.54527
GRAMD4_GAGACTCCGCTAGATCG--7762	0.413106	-0.279178	-0.674226	-0.673648					0.475297	0.316275	0.032868	0.00662935
GRAMD4_GAGTCCAGGACTTTAAC--7763	0.786221	0.452726	-0.211311	-0.21567	0.437518	0.135062	-0.410084	-0.409027					0.984805	0.709698	0.124346	0.0830953
GRAMD4_GATGGAGCTGGAGCAGA--7764	-1.30183	-0.312594	0.528701	0.551969	-0.544204	0.0812567	0.267887	0.281588					-0.75911	-0.257181	0.161416	0.175268
GRAMD4_GGACAGCGAGGAGCTGA--7765					0.283625	1.24847	0.818035	0.821074	0.788951	0.715921	0.269592	0.233212	0.871799	0.602521	0.0822249	0.0445449
GRAMD4_GGAGTACCAGTCGGATA--7766	1.19035	1.25897	0.303589	0.293883	1.04972	1.05194	0.0504574	0.0436291	-1.13056	0.365511	0.916239	0.941918	-1.77595	-0.522277	0.481701	0.527683
GRAP2_AGATGGAGAAGTCCCCT--11477	-0.0895071	0.522978	0.432521	0.441334					-0.00860062	0.636665	0.54589	0.545681	0.646586	0.56543	0.0626208	0.0549681
GRAP2_CAGATATCGCTGCTGTG--11478	0.084433	-0.143055	-0.360389	-0.354445	0.253143	-0.00985836	-0.219296	-0.227923	0.517701	-0.0121395	-0.454229	-0.465116	0.439978	0.232717	-0.132607	-0.137284
GRAP2_GCAACAGCCTGGACCGG--11479	-2.61655	-1.41865	0.334185	0.384692	-1.75205	-0.835059	0.423957	0.438026	-2.21452	-0.82857	0.553138	0.597688	-1.90245	-0.508882	0.684545	0.713607
GRAP2_GCAGAGAACTTACTCAT--11480	0.0543868	0.480656	0.285238	0.291678	0.448694	0.566927	0.214283	0.203443	0.459213	0.384604	-0.0184437	-0.0281443	0.531749	0.669062	0.242671	0.236672
GRAP2_GTCATGCGAGACAACAA--11481					0.203501	0.42218	0.249096	0.241032	-0.102462	0.369844	0.341723	0.343419	1.03282	0.893163	0.13334	0.120124
GRAP2_TCCATCCCTAAATAAGC--11482	0.438885	1.52379	1.04791	1.04801	0.238752	0.845302	0.646404	0.63794					0.548643	0.135746	-0.301887	-0.308129
GRAP2_TCCGGTTCATCGAAGGT--11483	-0.994054	0.131932	0.701278	0.725016	-0.321189	0.19929	0.410451	0.408325	-0.633754	0.388076	0.7146	0.727076	-0.248323	0.475462	0.568163	0.5734
GRAP2_TGGCTTCTTCATCATCC--11484					-0.0468558	-0.093778	-0.0835185	-0.0887494	-0.371241	-0.15884	-0.00754609	-0.000396547
GRAP2_TGGTTTAAGGCGGAGCT--11485	0.00898338	0.855424	0.693125	0.700314
GRAP2_TTTGATTTCACTGCTTC--11486	1.42586	1.2241	0.0282891	0.0121015	0.700394	0.235215	-0.301757	-0.315446	0.99042	0.718555	-0.0390822	-0.0595612	0.83253	0.361433	-0.265111	-0.275442
GRB10_ACAGCGAGGATGTGCAC--11487	-0.161763	-0.996882	-1.03463	-1.02463	0.126828	-0.5193	-0.636234	-0.643431	-0.110867	0.0740689	0.0515587	0.0534252	-0.786356	-0.405342	0.0453892	0.0583762
GRB10_AGACCTGTGCCAATTGC--11488					0.430859	-0.355708	-0.695292	-0.70593	0.3373	-0.575958	-0.897626	-0.904853
GRB10_CATGCTGGCCATTCTGC--11489	-0.513113	-0.692692	-0.474159	-0.458356	-0.231154	-1.29071	-1.14549	-1.14863	-0.298782	-0.605797	-0.502872	-0.497192	-0.380894	-0.0764152	0.104504	0.111651
GRB10_CCACAGAGTTCAGGAAA--11490	0.631722	0.624657	0.00811413	0.00502869					1.10806	0.605585	-0.230581	-0.253447	1.2463	0.900206	-0.00168088	-0.0179718
GRB10_CCCGGCGTGAGCACAGG--11491	0.702139	0.261224	-0.406683	-0.41093	0.41303	-0.4016	-0.728126	-0.738563	0.954175	0.517347	-0.216096	-0.23584	0.101202	0.059931	-0.0799564	-0.0797535
GRB10_CGAGTACAGGCTCTCCA--11492	-0.260257	-0.461575	-0.427482	-0.415851					0.190155	-0.628047	-0.851495	-0.855736	0.219277	-0.288976	-0.507436	-0.508933
GRB10_GACTGCCATTTGACTGC--11493					-1.23379	-0.571835	0.307644	0.315847	-1.50746	-1.12061	-0.210877	-0.180673	-0.743635	-0.410036	0.0122665	0.0246381
GRB10_GAGCACCACCCGCACCT--11494	-0.67017	-0.875262	-0.542167	-0.523773	-0.0672765	-0.687152	-0.661938	-0.666938	0.233724	-0.581383	-0.833913	-0.839038	0.00428494	-0.568403	-0.643797	-0.642199
GRB10_TAGAACCTCATCTCTGC--11495	-0.387024	-0.506111	-0.379551	-0.365828	-0.794778	-0.769565	-0.211582	-0.208347					-0.140668	-0.691826	-0.670763	-0.667076
GRB10_TCGGGGACACCTGTGGC--11496	-1.2769	-0.805988	-0.0303226	-0.00191839	-0.804952	-1.07598	-0.510551	-0.507201
GRB14_AAAAACTGCAAATGCCG--10628	1.15491	0.38068	-0.20513	-0.259887	1.40748	0.927383	0.157046	0.112284	1.04982	1.95972	0.945114	0.94466	0.870716	0.950152	0.363544	0.336168
GRB14_AAAGGGTTTGGAATAGA--10630	0.970951	0.687247	0.227468	0.175338	0.840895	0.507138	0.113803	0.0761052	1.34526	1.13236	-0.0913497	-0.0941238	0.695499	1.3375	0.86513	0.839333
GRB14_AAGTGCTATCCAACTGG--10631	0.253638	-1.63423	-1.60257	-1.64445	0.669188	1.73175	1.45266	1.41711	0.0692901	2.33436	2.01373	2.02098	-0.0404705	0.252004	0.259466	0.240303
GRB14_GAAAGATCTTGATGTTC--10633					0.586817	-1.03033	-1.2546	-1.28913	1.31692	2.414	1.21036	1.2078	0.83019	1.5498	0.989614	0.962603
GRB14_GACAACACAGATGTAAA--10634	0.93897	-0.892597	-1.33047	-1.38214	1.79836	-0.16147	-1.19189	-1.24153	2.02231	2.23574	0.53285	0.52476	1.61825	1.3916	0.317618	0.283504
GRB14_GCAGAGCGCCGCGAGCA--10635	-0.174578	-1.08069	-0.75565	-0.791418	-0.0574215	-0.0533117	0.151083	0.124585	-0.1801	0.381442	0.237325	0.246526	0.146031	-0.643301	-0.757433	-0.778277
GRB14_TACATCTAAAGCCCTGC--10636	-0.580242	-2.08953	-1.48656	-1.51654	-0.58472	-1.24293	-0.687674	-0.707598	-0.76968	-0.465938	-0.192773	-0.178944	-0.870669	-1.12672	-0.577993	-0.589674
GRB14_TGATATTTATGTGTCAC--10637	0.266654	0.092264	0.115011	0.0729409
GRB2_AAGAATGTGATCAGAAC--11497	0.641891	0.707423	0.0834626	0.0802094					1.13782	1.44683	0.590805	0.567336	0.799652	0.791042	0.186376	0.176518
GRB2_AGGGCCTGGACGTATGT--11498					0.297441	-0.275267	-0.517145	-0.526273
GRB2_CAAAATCCCCAGAGCCA--11499					-1.53617	-1.82956	-0.728636	-0.71701	-1.41264	-0.932857	-0.0864142	-0.0581345	-1.56298	-0.256192	0.711335	0.735508
GRB2_CTCCTTTCCACCAGTTG--11500	-0.0550289	-0.254316	-0.369922	-0.361677	-0.0685039	-0.568706	-0.542593	-0.547579	-1.21535	-0.31606	0.398688	0.422965	0.0666055	-0.48533	-0.602196	-0.601495
GRB2_GAAGTCATATTTGGCGA--11501	1.15372	0.931676	-0.0656251	-0.0773227	1.45886	-0.540364	-1.63278	-1.65505	1.38689	0.640503	-0.381785	-0.410309	1.45012	0.447907	-0.589606	-0.608832
GRB2_GAATATCTGCTGGTTTC--11502	-0.158819	-0.854576	-0.894475	-0.884518	-0.166558	-0.43169	-0.33377	-0.337646	-0.186265	-0.313949	-0.286129	-0.282733	-0.228179	-0.15039	-0.0710934	-0.0661462
GRB2_GAGCGCTCTCACTCTCT--11503	0.037082	-1.03114	-1.21394	-1.20721	-0.0573643	-1.3467	-1.32875	-1.33386					0.33777	0.651142	0.353832	0.350628
GRB2_GCAAACAGCGGCACGAT--11504	0.600714	0.407126	-0.186799	-0.189373	0.734556	0.983066	0.421077	0.407001	0.154094	0.545147	0.345771	0.342261	0.487181	1.19524	0.79851	0.793154
GRB2_GGATAAAATCTCCCCGG--11505	0.182269	-0.497833	-0.786531	-0.782201					-0.619118	-0.421924	-0.105169	-0.0929896
GRB2_GTGCTCCGAGATGGAGC--11506	-0.768892	-0.658697	-0.253591	-0.233568	-0.74143	-0.34771	0.171204	0.173835	-0.928016	-0.496202	0.026747	0.0451937	0.11413	0.642156	0.493665	0.493682
GRB7_AAGGTGTACAGTGAGGA--7767	1.68282	0.987334	-0.323086	-0.339307	0.881829	0.910584	0.0342493	0.0295835
GRB7_CCAGCATTTCACACACG--7770	0.802742	1.23567	0.559728	0.55515	0.242197	0.449954	0.0504009	0.0539735	0.470339	0.684476	0.403645	0.377567	0.956192	-0.325878	-0.894758	-0.935105
GRB7_CGGCTATCTCCGCCCAC--7771	-0.161806	0.850237	0.869657	0.877841	-0.128122	0.497545	0.374028	0.38237	-0.511804	-0.523022	-0.293696	-0.288021	-1.10994	-0.484151	0.136415	0.161352
GRB7_GAGCTCAGGGAAGGGGT--7772									-2.59521	-0.87367	0.437843	0.510875
GRB7_GAGCTGCTAAGATGAGG--7773	1.02561	0.805491	-0.031126	-0.0386521	0.821124	1.32355	0.492467	0.488583	0.94096	0.529872	0.00458418	-0.0367096	0.980716	0.311852	-0.271145	-0.312267
GRB7_GGACCACGAGTCCGTGG--7774	-0.817128	-0.224157	0.2677	0.284555					0.292171	0.660402	0.472116	0.451798	-0.280473	0.470517	0.613569	0.612297
GRB7_TTGAGCGACGAGACCTG--7776	-1.34827	-1.05552	-0.180746	-0.156864	-0.02171	0.408837	0.206	0.212972	0.335733	0.0811642	-0.129748	-0.151475	-0.105385	0.622933	0.665189	0.658386
GREB1_AAGGCGCAGGTCCTTCC--7777	0.328228	-0.402364	-0.736221	-0.734521	0.0137773	-0.237866	-0.467155	-0.46064	0.0631761	0.234181	0.164843	0.151929	0.141555	0.457567	0.357664	0.343057
GREB1_AGGCTTCTGTTACTTCA--7778									2.2836	1.57348	0.350777	0.266075
GREB1_CCCGCAGGGACATCCAT--7779	1.45601	0.350379	-0.796527	-0.809747									-0.304629	-0.192399	-0.0354409	-0.0359492
GREB1_CCTGCCGGACCATCTCC--7780					0.258095	0.0686394	-0.342764	-0.339396	0.0611171	0.521795	0.453527	0.440678	-0.0125384	0.655167	0.643973	0.634235
GREB1_CTTGCACAATTCCATCG--7781	-0.511711	-0.289406	-0.0177315	-0.00491772	-0.514124	0.424274	0.588483	0.601797	0.639476	-0.740954	-1.10964	-1.14119	-0.640027	0.749682	1.09972	1.10981
GREB1_GAGTCCCTTGTGCATTA--7782	0.587009	0.181169	-0.33925	-0.340973	0.817845	0.364597	-0.464044	-0.467886	1.22741	1.07876	0.404682	0.354128	1.47343	1.0884	0.221756	0.165066
GREB1_GCAGCTGGAAAGGGTTT--7783	-0.269393	-0.0985075	-0.00152542	0.00808229	-0.935909	0.0508057	0.529413	0.548159	-0.816157	-0.515776	-0.128359	-0.112844	-0.82949	0.0443684	0.503482	0.519558
GREB1_GGTAGTAGACGGTAAGC--7784	-0.796986	-0.859782	-0.382445	-0.365857	-0.317145	-0.136469	-0.119089	-0.108312	0.400182	0.659361	0.414971	0.391161	0.352821	0.982658	0.761132	0.73985
GREB1_GTAGCACGTGTACAAGA--7785	0.362129	0.122949	-0.235348	-0.234096	0.598598	0.366269	-0.298946	-0.299964
GREB1_TAGCCGAGTGGACAATG--7786	0.78146	0.392305	-0.268299	-0.272594	0.142865	0.164802	-0.160709	-0.155857	-0.338599	-0.00963557	0.129722	0.129797	0.310438	-0.433397	-0.630525	-0.650467
GREM2_AGTACCTCAAGAGTGAC--11507	0.955193	0.0613366	-0.791155	-0.799578	0.377514	0.695006	0.394488	0.384454					-0.0340937	-0.145824	-0.19568	-0.193529
GREM2_CACCGCCACCAGGAACA--11508	1.09165	0.634514	-0.317511	-0.328185									0.817811	0.574906	-0.0418431	-0.0519621
GREM2_CGGAAGCCCGGAAGAAC--11509	-2.65932	-2.68363	-0.899597	-0.848385	-1.0886	-1.26147	-0.48831	-0.481749	-2.03755	-0.916205	0.347376	0.388335	-0.643365	-0.521986	-0.166407	-0.155479
GREM2_CTCACCGTCTGCCGCAG--11510	0.334659	0.230894	-0.168962	-0.167146	0.145545	0.143086	0.0124448	0.00503611	0.12234	0.601487	0.423307	0.420442
GREM2_CTGCTGCCGTCCTTGTA--11511	-0.102542	-0.0378038	-0.118753	-0.109724	0.0383247	0.482681	0.430561	0.424365	0.265449	0.524023	0.250316	0.244547	0.192714	0.485927	0.285144	0.284029
GREM2_GCTTGTCCGAGTCGCTC--11512					0.0334026	0.380717	0.332201	0.326062	0.0587287	0.298609	0.162891	0.161316	0.940547	1.02534	0.326918	0.315031
GREM2_GGGCTTGCAGAAGGCGC--11513	0.0898317	0.294337	0.0730647	0.0789197	0.119549	0.1642	0.0525961	0.0454817	0.259206	0.180567	-0.0889728	-0.0946152	0.380073	0.797838	0.472378	0.468564
GREM2_GTGCCGCGGGATGTAGA--11514	0.903614	0.776959	-0.0379098	-0.0454811	0.831151	0.313591	-0.319137	-0.334306	1.33818	0.943223	-0.0465487	-0.0740838	0.683773	0.907144	0.379589	0.371401
GREM2_TGACCACCAGGGCCTCC--11515					-0.666575	-0.138713	0.325383	0.327167	-1.67523	-0.889034	0.132692	0.1663
GREM2_TGAGGATGGTGCGGCTC--11516	-0.140497	0.369292	0.316028	0.325683					-0.655402	-0.68362	-0.342645	-0.32973	-1.44708	-0.933567	-0.0431598	-0.0206559
GRHPR_ACCGGTGCGACTCATGA--11517	0.394049	-0.281448	-0.724625	-0.72379					-0.290542	-0.504842	-0.407417	-0.401904	0.120581	0.323988	0.171205	0.171129
GRHPR_AGAGCGAGGTGTGGCGG--11518	0.328142	0.881493	0.48639	0.488313	0.566438	1.01884	0.579967	0.567795	1.38555	1.30409	0.282696	0.2542	1.08553	0.697061	-0.0978414	-0.111817
GRHPR_ATTGGGCAGCCAGCTCA--11519	-0.0873246	-0.0307142	-0.122763	-0.113985	-0.0767659	0.685775	0.717938	0.713046	0.883294	1.12317	0.437044	0.418738	1.19558	0.664028	-0.204108	-0.219669
GRHPR_CAGAGTCCCTCGGTTGC--11520	-1.08991	-0.950334	-0.311071	-0.285752	-1.69601	-0.611408	0.606573	0.620008
GRHPR_GACGCCGAGCAATGGCC--11521					-1.0693	-0.360048	0.398977	0.405319	-0.818345	-0.258098	0.191645	0.207866
GRHPR_GATACCCGCCGAGGGTA--11522	-1.59679	-1.29631	-0.287306	-0.253624	-1.57753	-0.800768	0.330448	0.342543					-0.935381	-0.301891	0.248008	0.263142
GRHPR_GGAGACTGCGAGTTCGG--11523					0.0277736	0.854664	0.81027	0.804195	1.15532	0.74608	-0.12163	-0.145455	1.24102	1.22074	0.322364	0.30615
GRHPR_GGATCCTCTTGTCCACG--11524	0.501335	-0.258355	-0.779789	-0.780724	0.333994	0.239378	-0.029269	-0.0388108	0.178875	0.0474043	-0.168513	-0.172526	0.666583	0.130962	-0.385154	-0.393095
GRHPR_GTTGCCGGAGGCCATCG--11525	0.435004	0.545254	0.0722029	0.072363					-0.279632	-0.179632	-0.0894898	-0.084199	0.186149	0.364335	0.16792	0.166899
GRHPR_TGAGCCCATCCCTGCCA--11526	-1.44557	-0.737297	0.161401	0.192588	-1.27876	-0.876762	0.0356542	0.0443671	-1.71115	-2.01314	-0.967435	-0.933098	-1.12174	-1.00682	-0.332913	-0.315096
GRIA1_CGATTTGAAGGTTTAAC--8326	0.345954	-0.107213	-0.415354	-0.422639	0.251004	0.269481	-0.00276735	-0.00421749					0.286185	0.993276	0.663124	0.661977
GRIA1_CTGAAGGACAAACTGAT--8327	1.37717	0.769793	-0.159732	-0.189421
GRIA1_CTGGAAACCTGTCACAT--8328	0.669741	0.265154	-0.238092	-0.252412	0.50663	0.719224	0.274827	0.270318	0.765095	0.51554	-0.194336	-0.197601	0.443226	0.070141	-0.361006	-0.363941
GRIA1_GAGTCTATGCCATCTTT--8329					-0.224552	0.00455294	0.0525627	0.0568042	0.352388	0.33077	-0.106055	-0.10427	0.263364	0.388401	0.0729257	0.0720391
GRIA1_GATGCTCTTTCAGGACC--8330	0.94335	0.68941	0.0212947	0.00103071	-0.253084	0.63726	0.704485	0.709068	1.2719	2.05348	1.0083	0.99883
GRIA1_GCGTAATGAAGCAGACG--8331	0.615327	0.555466	0.0850074	0.0718701	0.0217274	-0.271749	-0.389594	-0.3883	0.0407178	-0.138673	-0.369294	-0.363696	-0.170274	0.00922885	-0.0273699	-0.0233179
GRIA1_TATCCAGGACTTTCTGC--8332	0.159689	-0.288641	-0.484545	-0.487783	0.0309981	0.184508	0.0604207	0.0616037	-0.204395	-1.12684	-1.19529	-1.18669	0.106267	-0.525715	-0.74016	-0.739257
GRIA1_TCCTGTGACTGCTGGTT--8333	-0.644145	-0.381263	-0.0927985	-0.0785719	-0.874705	-0.478082	0.00776637	0.0197892	-0.740318	0.239474	0.525595	0.54075	-0.559016	0.32797	0.541375	0.549854
GRIA1_TGCTGAGAAGAACTGGC--8334	0.0509151	-0.487687	-0.618046	-0.61892	-0.163858	0.949549	0.956684	0.960199	0.0821394	1.03989	0.781861	0.786952	0.241189	1.31895	1.01774	1.0171
GRIA1_TTCACAATATCAATCTG--8335									0.922317	0.442504	-0.371392	-0.37658	0.39784	0.861466	0.459508	0.45709
GRIA2_AAGCCTTCCGCAACCTA--8336	0.392803	0.191827	-0.144545	-0.152847	0.605321	0.153693	-0.357166	-0.362857	0.0466246	0.449139	0.21461	0.220136	0.558225	0.148229	-0.356875	-0.36112
GRIA2_AGTGACTGCTATCAATG--8337	0.392879	0.174987	-0.161431	-0.169735	0.428946	0.0787446	-0.313337	-0.316916	0.191772	0.371062	0.0405024	0.0442524	0.846408	0.615538	-0.0748983	-0.0824251
GRIA2_ATGAGACCCGACCTCAA--8338	-0.143766	-0.430573	-0.443622	-0.440267	-0.0872431	-0.00392025	-0.0483797	-0.0457816	0.060654	-0.226162	-0.469973	-0.464619	-0.34615	-0.904428	-0.827919	-0.821864
GRIA2_CAGTCTGAACTCCGAAG--8339	-0.118369	0.0181794	-0.0101743	-0.00737093					0.506915	-0.412026	-0.951088	-0.951194	0.193212	-0.308734	-0.579094	-0.579181
GRIA2_CCCATAAAACAGGAGAA--8340					0.864276	1.00335	0.318096	0.309306
GRIA2_GACTCCTCTCGAAAACT--8341	-0.283267	0.393907	0.464916	0.471302	-0.0893823	-0.225927	-0.268946	-0.266322
GRIA2_GATGTGTGCCATCTGTT--8342	0.600969	0.553737	0.0919305	0.0791052	0.322983	0.292031	-0.0286909	-0.0310025	0.404789	-0.11778	-0.589274	-0.588131	0.518812	0.42497	-0.0547868	-0.0585827
GRIA2_GGAACGGCGTGTAATTC--8343									0.86977	0.474971	-0.304159	-0.308705	0.516233	0.589045	0.110947	0.10718
GRIA2_TCCGCAAAATGATGTGA--8344	1.07002	0.464952	-0.279488	-0.302504	0.474002	0.877335	0.454911	0.450792	0.557313	1.20374	0.631337	0.630614
GRIA2_TGCATTTCGAGTAGGGA--8345	1.82719	1.43265	0.231958	0.192491	1.43346	1.27263	0.204068	0.188466					1.72149	1.84677	0.593559	0.576067
GRIA3_AATGACCCAAAAGCCCC--8346	0.515506	0.272852	-0.137457	-0.148425	0.454424	0.641278	0.232038	0.228154	0.307738	0.0640173	-0.343267	-0.340936	-0.564239	-1.1133	-0.896533	-0.887994
GRIA3_ATAACTGCACGGCAAAG--8347	0.332377	0.0474961	-0.252465	-0.259454	0.258484	-0.44565	-0.722936	-0.724476	0.714542	-0.215753	-0.892183	-0.894829	0.534385	-0.445884	-0.935656	-0.939629
GRIA3_ATGCGCCCAGCCTTGAA--8348	-0.192149	-0.375546	-0.359442	-0.355035	-0.144273	-0.41389	-0.419943	-0.416662	0.158354	0.293303	-0.0151467	-0.0109879	0.354527	0.375694	0.00159044	-0.000334394
GRIA3_CTCCCAGTTCTCGAGAG--8349	0.199775	-0.00124409	-0.221302	-0.225411	-0.104886	-0.496385	-0.528963	-0.526154	1.07917	0.608072	-0.309601	-0.316709	1.0683	-0.205454	-1.03859	-1.04864
GRIA3_CTGCTTCCATAATCGCT--8350					-0.176458	-0.283592	-0.26797	-0.264305	0.111316	-0.434124	-0.711453	-0.706719	-0.0900019	-0.46332	-0.551542	-0.548405
GRIA3_GCAAAGCGTGCTCCGGG--8351	-3.65713	-2.55855	-0.454543	-0.374855	-2.22404	-2.33584	-0.941292	-0.91312
GRIA3_GCACATCTGCGTCAGTG--8352									-0.0037569	-0.0119844	-0.21318	-0.207038	-0.287077	-0.717838	-0.679319	-0.673937
GRIA3_GCGCATCATTGAAGAAA--8353	0.44933	0.023946	-0.346487	-0.356018	0.245939	0.477424	0.208587	0.207197	0.277765	-0.108969	-0.496422	-0.493725	0.420695	-0.201909	-0.618566	-0.621244
GRIA3_GCTTCTCGGTGGTGTTC--8354	-0.565222	-0.200853	0.0400548	0.0525666									-1.19222	-0.560889	0.059735	0.0754257
GRIA3_GTCTGTGGGAAACATAA--8355	0.393049	0.0893528	-0.247167	-0.255474	0.869314	0.475464	-0.213179	-0.222029	-0.0164144	0.352319	0.159497	0.165794
GRIA4_AGTGCTCCTCGTAACGA--11527	0.528864	-0.506168	-1.04768	-1.04907	0.0191479	-0.657807	-0.695884	-0.701862	0.262483	0.403178	0.131451	0.125742	0.131088	0.19512	0.0353446	0.035117
GRIA4_ATTCCTGATCTGTGTTT--11528	0.74894	0.570327	-0.131719	-0.136738	0.714934	0.714237	0.166618	0.152764	0.69556	0.224449	-0.336364	-0.35086	1.06378	0.00968347	-0.770741	-0.784403
GRIA4_GAGCTTCCGACGCATTG--11529	0.145962	0.275747	0.0135321	0.018461	0.477681	0.537154	0.163281	0.152113	-0.291032	-0.0351348	0.0626177	0.0681398	0.116959	-0.371412	-0.521785	-0.521809
GRIA4_GATACTCCAAGCTATTA--11530	0.786439	0.0939729	-0.635425	-0.641063									1.86161	1.33764	0.0263	0.00114642
GRIA4_GCTCGGAAAGGCTCCCA--11531					-0.392039	-0.284789	-0.0217427	-0.0230666					0.0348474	-0.520269	-0.616001	-0.614842
GRIA4_GGGCCAGGGAATTGACA--11532	0.306572	0.825673	0.446304	0.448583	-0.0785519	0.151859	0.18533	0.180458	0.62044	0.434464	-0.0762058	-0.0891778	1.06783	1.17746	0.39434	0.38062
GRIA4_TAGAGTCAATTACACAA--11533	0.887854	0.778104	-0.0252692	-0.0325805	1.18524	1.45144	0.559407	0.54023	0.924313	0.734277	0.0207678	0.00163019	0.0697002	-0.597628	-0.716553	-0.715897
GRIA4_TCAATGTTGTCCACATG--11534	0.407433	1.02692	0.573984	0.574599	0.301188	0.719378	0.474756	0.465585	0.134396	0.487522	0.301294	0.298184	0.306189	0.155591	-0.120704	-0.123454
GRIA4_TGTCAGCGCTATATGTG--11535	-0.118463	-0.324481	-0.393817	-0.384525					-0.267882	0.0768136	0.159113	0.164165
GRIA4_TGTTACAGCAAAACTGT--11536					0.770044	0.94647	0.358493	0.344015	-0.473201	0.129973	0.349326	0.358545
GRID1_ACATCATTGAGGCGGAC--8356	0.642959	0.371638	-0.11547	-0.129207	0.596986	0.486088	-0.0191584	-0.0247494	0.551806	0.722212	0.153449	0.152794	1.01482	0.88636	0.0876127	0.0781679
GRID1_AGGAGCTGAATCGCTAC--8357					0.66183	0.225062	-0.323852	-0.330219	0.548079	0.835018	0.268722	0.268112	0.572455	-0.288318	-0.802573	-0.80698
GRID1_CATCTTCGAGGAGAACG--8358	0.0573136	-1.31031	-1.44452	-1.44553	0.0406158	-0.0899292	-0.220494	-0.219426
GRID1_GACCAGGCCTCGCGGCT--8359	-1.49426	-0.814954	-0.014233	0.0184634	-1.27274	-0.703371	0.0505308	0.0673174	-1.7419	-1.11609	-0.167312	-0.139902	-1.63176	-1.41076	-0.507464	-0.486768
GRID1_GATATGCCAGTGCGTGT--8360	-0.114713	0.0973207	0.0667642	0.0694881	0.0188534	0.0974122	-0.0184968	-0.0171685	0.0720282	-0.527065	-0.778401	-0.773186	-0.14541	-0.0490771	-0.101666	-0.097897
GRID1_GCCTTGGTCACGTCCAC--8361	0.278416	-0.386194	-0.653639	-0.659456	-0.0510233	-0.0938554	-0.162707	-0.160542	-0.358017	0.113046	0.146233	0.15671	-0.184063	0.290799	0.263068	0.267277
GRID1_GGCCTCGATGACCTTGA--8362					-0.417931	-0.461451	-0.283213	-0.276657
GRID1_GGTCGGATACCGCCAAC--8363	0.543903	0.0361873	-0.391233	-0.402818					-0.0640826	0.15301	-0.00827341	-0.00139298	-0.189903	0.31512	0.291145	0.295421
GRID1_TCCAGCGCAACCCGGGA--8364	0.328823	0.402454	0.104636	0.0977232	0.288008	0.331544	0.0343753	0.0324823	0.254923	0.998784	0.626443	0.629421	0.782962	0.248006	-0.401628	-0.408432
GRID1_TGCATCCAGGACATCTA--8365	1.4395	0.871581	-0.095501	-0.126545					1.22508	0.4693	-0.544905	-0.553798	0.82311	0.876599	0.201146	0.193885
GRID2_ACTGGAGAGCTAGAATT--8366	-0.0337421	-0.0573335	-0.136681	-0.135716					-0.0466955	0.20788	0.0350926	0.0417603	-0.382806	0.0175543	0.117637	0.12411
GRID2_CCGTGTCATATATGTAA--8367	-0.126688	0.580729	0.557389	0.560373	0.0160113	-0.24574	-0.359735	-0.358372					-0.0330539	-0.300943	-0.425789	-0.4233
GRID2_GACAAAGTCTCTCAGCA--8368	0.111432	0.24361	0.0767853	0.0745959	-0.172597	0.436374	0.449395	0.453015	0.554672	1.28327	0.712609	0.711918	0.463943	0.193914	-0.250555	-0.253726
GRID2_GCCCTGGTCAGCTCCAT--8369	-0.136447	0.150067	0.132606	0.135803	-0.362476	-0.0389267	0.101966	0.107858	0.208276	0.379559	0.0380798	0.0416278	-0.0561099	0.317608	0.207589	0.210341
GRID2_GCTATCGAGACACTCTT--8370	0.544854	0.225471	-0.202522	-0.214128	0.587346	0.526277	0.0275222	0.0220466	0.267248	0.480015	0.0995199	0.102346	0.00837714	-0.00903416	-0.160525	-0.158508
GRID2_GGTTCGAGACCACCAGA--8371					0.102812	0.504061	0.331611	0.331935	0.524575	0.87105	0.320304	0.319982	0.178939	0.895825	0.634645	0.634719
GRID2_GTATTTCGCACTGCGGT--8372	-0.329683	0.562611	0.66159	0.668984	-1.27012	-0.758387	-0.00625098	0.0105043
GRID2_TAGCAGGATTCATAACA--8373	0.568449	0.639625	0.197414	0.185295	0.415737	0.603114	0.219928	0.216506	0.94042	1.24462	0.418749	0.413339	0.983207	1.46063	0.682213	0.673128
GRID2_TCTCCTCATTCTGGTTA--8374	0.834833	1.21164	0.608909	0.591002					0.881078	0.651586	-0.135026	-0.13971	0.906249	0.341046	-0.387875	-0.396083
GRID2_TTGAGCGCTGAATGAAG--8375					-1.49718	-0.42686	0.478188	0.49766	1.0213	1.32727	0.447889	0.441489
GRID2IP_ACCCCATAGCGCTCAGG--7787	0.324263	1.39225	1.06125	1.063	-0.822806	0.162628	0.556928	0.574218	0.893457	0.301981	-0.198633	-0.238391	0.77087	0.656151	0.193959	0.159468
GRID2IP_ACTGTCCGAGTCTACAA--7788	-0.527154	-0.0890502	0.193758	0.206777	-0.395795	-0.868005	-0.791999	-0.78021	-0.319251	-0.49357	-0.364262	-0.364813	-0.366311	-0.378587	-0.186119	-0.184678
GRID2IP_AGCTGTGCCGCGCACGC--7789	0.644012	0.233834	-0.32768	-0.330158	-0.0298746	-0.448492	-0.645243	-0.638167					-0.0618857	0.457148	0.474363	0.466184
GRID2IP_CCCTCAAGTCAGGTGAC--7790	-0.922381	-0.879747	-0.31201	-0.293763	-0.232022	0.506118	0.460047	0.469728	-0.639293	-0.653038	-0.35749	-0.347693	-0.776852	-0.535179	-0.106368	-0.0919557
GRID2IP_GGACACCACCTTGTCGT--7791	-0.11931	-0.108456	-0.119672	-0.11205	0.293314	-0.412247	-0.849903	-0.846989	0.106949	0.165737	0.0736624	0.0593326
GRID2IP_GGCGCGCTTCGACGAGG--7792	-0.0984223	-0.345287	-0.371562	-0.364216	0.330359	0.545538	0.0802693	0.0827063	0.888676	-0.317989	-0.816118	-0.855722	0.571274	0.167096	-0.180191	-0.208375
GRID2IP_TGAGCCGCCCCCGCGCA--7794	-0.874436	-0.287714	0.245459	0.263071	-1.0556	-0.764357	-0.196531	-0.176243	-1.2568	-0.573691	0.0426089	0.0723695	-1.82819	-0.770579	0.263471	0.311103
GRID2IP_TGGCGCGCGTGGACACC--7795	-1.09425	-0.900753	-0.209111	-0.18859	-0.225665	-0.634259	-0.685068	-0.67547	-0.881861	-0.380375	0.0411707	0.0588094	-0.679882	-0.711502	-0.338515	-0.327166
GRID2IP_TGGTGCCATGCCCACGC--7796									-0.525261	0.264996	0.501313	0.507423	-0.272324	-0.306863	-0.168503	-0.170032
GRIK1_AATTCTTCAACATTAAC--11537	0.494992	-0.514037	-1.03084	-1.03167
GRIK1_ACTGACGGAGGAGCTAT--11538	0.10026	0.28228	0.0534012	0.0590841	-0.0294052	-0.325676	-0.328196	-0.333625	-0.0612735	0.239103	0.183489	0.184349	-0.426323	-0.261729	-0.0505793	-0.0427782
GRIK1_CAGGGCGATCCTGGATC--11539	-0.899594	-0.811088	-0.310644	-0.288464	-1.23933	-0.729571	0.153969	0.162236	-1.16488	-0.597235	0.0838279	0.107081
GRIK1_CCACACCAAGAGCCAGC--11540					-0.482452	-0.884331	-0.555073	-0.555373	0.325184	0.269895	-0.043686	-0.0506671	0.0561277	-0.298828	-0.408722	-0.40787
GRIK1_CTGGAAACACCCCTCGG--11541	1.00982	0.622745	-0.269594	-0.278918					0.536762	0.674504	0.219691	0.208417	0.774828	0.935907	0.34776	0.33826
GRIK1_CTTGCGGGGCGGTCTGA--11542	-0.173768	-0.45246	-0.481454	-0.47125	-0.291317	-0.898874	-0.709589	-0.712053	-0.107226	-0.110807	-0.135748	-0.133955	-0.16717	0.258769	0.297467	0.301535
GRIK1_GAACTCTATAGGTACAG--11543	0.502915	0.631099	0.108512	0.107552	1.17837	1.3517	0.464695	0.445596	0.915142	0.909326	0.201939	0.182987	0.968291	1.41099	0.694107	0.681821
GRIK1_GATGTCATAGGTTAATG--11544	0.97388	0.575211	-0.290911	-0.299642	1.26966	0.842936	-0.110925	-0.131058	0.648982	0.214579	-0.315142	-0.328693	-0.0416135	-0.348641	-0.393493	-0.391233
GRIK1_GTCCCTGGTCCAGAGCC--11545	-0.917321	-0.140772	0.372603	0.395074	-0.612515	-0.556461	-0.131955	-0.130783	-1.40836	-0.969708	-0.126122	-0.0979288	-1.11091	-0.167424	0.499282	0.516944
GRIK1_TCGGTTTCTGTTAATGC--11546					-0.123982	0.465647	0.532388	0.52803					0.615663	-0.00746988	-0.489702	-0.496909
GRIK2_ACACCTGGTGCTTCCAG--8376	-0.364461	0.322785	0.44272	0.45087	-0.282039	0.11889	0.205613	0.210543	-0.199841	0.267191	0.195727	0.204269	-0.132142	-0.136794	-0.197916	-0.194298
GRIK2_ACTGGATTACTTAGAAT--8377	0.0895846	0.200229	0.0465686	0.0448539	0.145874	-0.0798903	-0.28134	-0.281532	0.315737	0.104131	-0.308445	-0.306212	0.30179	0.38096	0.0407724	0.0394482
GRIK2_AGCCATGAAATGGCAGC--8378					0.760088	0.451192	-0.163893	-0.171436	0.331525	1.00381	0.580792	0.582833	0.781806	1.1052	0.456307	0.449516
GRIK2_CCAGGTCTAAAATGGCA--8379					1.20612	1.70173	0.786268	0.773387
GRIK2_CTCTGTTTACTGTGGAT--8380	0.6969	0.766703	0.247091	0.232181	0.845762	0.738903	0.0661215	0.057553					0.67748	0.352556	-0.229241	-0.234844
GRIK2_CTTCAAAACTATCATAA--8381	0.0818677	-0.0800415	-0.229052	-0.230599
GRIK2_GTGGAATCTGGCCCAAT--8382	-0.649739	0.161385	0.453221	0.467569	-0.436166	-0.21865	-0.0281313	-0.0213571	0.0651022	0.372017	0.125263	0.130563	-0.0151866	-0.287651	-0.423988	-0.421702
GRIK2_GTTACCTGCTGATACAA--8383	0.601347	0.460636	-0.00139845	-0.0142319	0.458472	0.425661	0.0136957	0.00976248	0.178959	0.744873	0.422791	0.426697	0.862964	0.905365	0.204281	0.196566
GRIK2_TCCATCTGCAATGCTCT--8384	0.652433	-0.115981	-0.608799	-0.622742					0.530964	0.512466	-0.042507	-0.0429072	0.443853	-0.0210065	-0.452556	-0.455498
GRIK2_TGATCAGCTGTCTCTTG--8385	0.714104	0.267803	-0.262175	-0.277458	0.671425	0.713773	0.158397	0.151915	0.657292	0.72658	0.0880273	0.0860814
GRIK3_ACCGCCACTTGAGGTAC--8386					0.189625	-0.659067	-0.88998	-0.890695	-0.0903134	-0.51913	-0.663059	-0.655858	-0.595515	-1.22176	-0.984878	-0.975983
GRIK3_AGGAATCTTCGAGTATG--8387	0.212727	0.518322	0.29046	0.28607	1.0484	0.91548	0.106231	0.0952369					0.107144	0.430733	0.215724	0.216616
GRIK3_CCATGCCATCCTCGACC--8388	0.107741	0.357284	0.192683	0.190574					-0.0688056	-0.230103	-0.388262	-0.381324
GRIK3_CTCAAGGAGATGAAGCG--8389	0.0921252	-0.231065	-0.386256	-0.388026					1.14605	0.578289	-0.383628	-0.391554	1.50179	0.857739	-0.254178	-0.269169
GRIK3_CTCCGGAGGCGCCGCCA--8390	-0.433414	0.840241	1.00173	1.01137	-2.64057	-1.79687	-0.121817	-0.0886596	-1.96478	-1.07351	0.0227269	0.0528631
GRIK3_GGATCCCGGACTCGCGC--8391	-0.30656	-0.7901	-0.705054	-0.698162	-0.140475	-0.711156	-0.719767	-0.716532					-0.430605	-1.34001	-1.20919	-1.20217
GRIK3_GGCGTGGTGGCGATCTT--8392	-0.160858	0.026479	0.0237281	0.0274546	0.024533	-0.00529164	-0.125026	-0.123765	-0.239879	-0.460079	-0.505054	-0.496023	-0.493463	-0.292793	-0.121546	-0.113813
GRIK3_GTCGTCATAGACCACGG--8393	-0.563307	-0.525299	-0.285545	-0.273075	-0.258639	-0.262212	-0.191247	-0.186597	-0.112777	0.712411	0.583344	0.59082	-0.7504	-0.073079	0.263406	0.274065
GRIK3_GTTTGGGAATACTGGGC--8394	0.043124	0.048887	-0.0767775	-0.0774828	-0.165497	-0.359794	-0.351554	-0.34802	0.305766	0.355411	-0.0505685	-0.0482133	0.336825	0.389263	0.0265441	0.0248208
GRIK3_TTCATGACCTGGGCGTT--8395					-1.02592	-0.270523	0.317161	0.330994					-1.18295	-0.782691	-0.168026	-0.152441
GRIK4_CAACACTGACATCAGCG--8396	0.945974	0.628711	-0.040986	-0.0613069					0.822934	1.25812	0.509982	0.506009
GRIK4_CCAAAGGCGCCGAGACG--8397					-0.730358	0.0179282	0.406568	0.416863	-1.01085	0.14124	0.606349	0.624813	-0.85907	-0.00356533	0.402807	0.414704
GRIK4_GATCTCCTTGAGGAGCG--8398	0.553394	0.259731	-0.173408	-0.185199	0.982612	0.565001	-0.199941	-0.210147	0.361461	0.18371	-0.259117	-0.257444	0.789464	0.776609	0.122794	0.115916
GRIK4_GATGCGGTTCTTGGCCA--8399					-2.38901	-1.17635	0.329286	0.359433					-3.33355	-1.26169	0.736047	0.776124
GRIK4_GCTGTCCGTCCGCATGC--8400	-0.251741	0.142711	0.194724	0.200425	0.057179	-0.314092	-0.455811	-0.454941	-0.1698	0.26046	0.16912	0.177294	0.086547	-0.0809436	-0.282706	-0.281579
GRIK4_GGCTGGACGATGGTCCG--8401	-1.69953	-0.164629	0.75978	0.796936	-1.37633	-0.389694	0.433969	0.451995					-1.72406	-0.658674	0.303983	0.325731
GRIK4_GGGCCACTTTGAAGTGA--8402	1.08652	0.649425	-0.10496	-0.128335	1.20565	0.484381	-0.43076	-0.443636	1.37106	1.65721	0.546424	0.535745	0.934006	1.10778	0.361012	0.352488
GRIK4_TATCTTGGACGACCCCA--8403	-0.411486	-0.00784056	0.14043	0.149602	0.355884	-0.157838	-0.500716	-0.503421					0.308577	0.0604439	-0.284109	-0.28551
GRIK4_TCAGATCCTCCCCAAGG--8404									0.285638	0.577425	0.184762	0.187364	0.270131	1.28136	0.961534	0.960571
GRIK4_TCCTGCGTGGCTCGTGA--8405	0.233379	0.906546	0.666239	0.6614	1.01439	0.785401	-0.000940411	-0.0115271	1.12122	1.45824	0.512747	0.505125
GRIK5_CAGCCAGTACGAGACCA--8406	-0.255073	0.000467762	0.0544885	0.0602619	-0.1215	-0.197851	-0.21924	-0.216232	-0.55385	0.221601	0.384352	0.397225	-0.524829	-0.233315	-0.0418959	-0.0338059
GRIK5_CGAAGGTACTGAAGGCG--8407	0.154159	0.0429912	-0.14958	-0.152698	0.635056	0.481828	-0.049056	-0.0551027
GRIK5_GAAGGACTTGAGGATTC--8408	-0.465546	0.292691	0.473536	0.483883	-1.30752	-1.34442	-0.567096	-0.549893					-1.29663	-1.51047	-0.822695	-0.805816
GRIK5_GAGAGCACCTGGCAGCT--8409	-0.18217	0.166783	0.176875	0.181064	0.0761693	0.237928	0.0834205	0.0840628	-0.306519	1.05044	1.04956	1.05941	-0.224949	-1.0275	-1.02894	-1.02426
GRIK5_GATATGGCTCACGGTGG--8410	-0.055849	-0.117878	-0.183905	-0.18246					0.258827	0.0561303	-0.318794	-0.315864	0.435364	0.607501	0.18141	0.178565
GRIK5_GATGATCAGACAGTGTG--8411					0.0216156	0.0447738	-0.0729954	-0.0717001	0.891342	1.11707	0.323664	0.318854	0.302972	0.494255	0.153307	0.15197
GRIK5_GCCCGGGAGCAGATCAA--8412	-0.507483	-0.229308	-0.0231925	-0.0119351	0.134593	0.100259	-0.0935934	-0.0936503	0.662428	0.556143	-0.0858078	-0.0878165	-0.254086	-0.134816	-0.117515	-0.112508
GRIK5_GTTCCTCCAATCGCAGC--8413	-0.0764715	-0.0972214	-0.150821	-0.148928	-0.294093	-0.262191	-0.167349	-0.162276	-0.129725	-0.69642	-0.814274	-0.806591	0.812094	-0.084733	-0.753102	-0.760238
GRIK5_TAACGAGGACGTCAGCT--8414									-2.49622	-2.25353	-0.805689	-0.769051
GRIK5_TGTCAGATCTTACCCAA--8415	0.0761753	0.307328	0.161748	0.160324	0.572373	0.806458	0.317787	0.312491	0.362175	0.529084	0.0857837	0.0874487	0.639281	1.11658	0.559345	0.554178
GRIN1_CAGGGCCGTCACGTTCT--8416	-0.21534	-0.310169	-0.28009	-0.27518	0.389165	0.263867	-0.101424	-0.104528	-0.109162	0.249528	0.11807	0.125502	0.0830545	0.6508	0.451284	0.452451
GRIN1_CGAGCAGATGTTCCGCG--8417	0.4507	0.350602	-0.020657	-0.0302175	0.880473	0.658198	-0.0379595	-0.0469434	0.173671	0.627291	0.308708	0.312679	0.253732	0.21007	-0.0992111	-0.099988
GRIN1_CTGGACTGGTGGGAGTA--8418									0.343681	0.481047	0.0499833	0.0518746	0.352983	0.513951	0.140841	0.138933
GRIN1_GAGCGTCAGCAGGCGCA--8419	-1.28773	-0.939491	-0.26322	-0.235011	0.0201712	0.236027	0.11923	0.120543
GRIN1_GATCGTCAACATTGGCG--8420	0.515117	0.180549	-0.229526	-0.240486	0.751788	0.528748	-0.0807473	-0.0881911	0.197055	0.599585	0.26553	0.269215	0.236213	0.336598	0.0385841	0.0380067
GRIN1_GCCCAACGCCATCCAGA--8421	0.0889838	-0.158531	-0.311829	-0.313531	0.0378547	-0.225327	-0.354032	-0.352932	-0.0825537	0.395341	0.246278	0.253384	-0.205787	-0.70249	-0.716251	-0.711794
GRIN1_GCGAGCGCGAGATCTCG--8422	-0.0907114	-0.0453504	-0.0903695	-0.088167	-0.0175035	-0.39726	-0.488685	-0.486921	-0.192235	-0.1416	-0.218096	-0.209648	-0.294258	-0.461057	-0.417921	-0.412457
GRIN1_GGAGCCGTGCCGCTTGT--8423	0.346141	-0.201745	-0.51	-0.517288
GRIN1_GGCGGCTCAGAAACGCC--8424					-0.614413	-0.452087	-0.14153	-0.132622	-0.18169	0.652514	0.569041	0.57736	-0.177846	0.0393745	0.00764516	0.0117834
GRIN1_GTCAGCGACGACCACGA--8425	0.0288387	-0.379632	-0.496688	-0.497083	-0.468155	-0.85106	-0.638999	-0.631842	-0.358609	0.256475	0.290053	0.300537	-0.554804	-0.424465	-0.213769	-0.205337
GRIN2A_AGCGCGGCGGCGGAGAA--11547					0.222391	-0.740741	-0.927658	-0.935937	0.766131	0.367416	-0.240505	-0.256433	0.874593	1.20407	0.549531	0.538594
GRIN2A_AGTGAGGCCCGCTCCCT--11548	-1.06183	0.368879	0.987659	1.01252
GRIN2A_CATAGAAGATGCAGCGG--11549	0.525493	1.21508	0.67602	0.674687	0.524683	0.00875889	-0.399534	-0.411234	0.546404	0.331065	-0.130184	-0.141654	1.18687	0.335963	-0.526371	-0.541806
GRIN2A_CTTCGTCAAGACCACAG--11550	0.896617	1.34519	0.535428	0.527972	0.856472	0.807564	0.156293	0.140838	0.472938	1.30723	0.895022	0.885043	0.991674	1.43164	0.699195	0.686572
GRIN2A_GCAATATTTAGCGCGGG--11551	1.9715	1.7059	0.112084	0.0868939					3.11467	2.98491	0.809305	0.745725	2.09018	2.09753	0.634093	0.605647
GRIN2A_GTCAATGTTACATGGGA--11552	0.911788	1.32539	0.504559	0.496853	1.12206	1.55079	0.70502	0.686558	2.12094	2.13033	0.618057	0.57464	1.9212	1.96768	0.616682	0.59067
GRIN2A_GTGTGCATCGGGACCTC--11553	-0.412681	-0.248656	-0.103381	-0.0892354	-0.543879	-0.764699	-0.390456	-0.390061	-0.343215	-0.299424	-0.166839	-0.160258	-0.257152	0.390979	0.489555	0.49492
GRIN2A_TCCGGGGCACGCATCCA--11554	0.55678	0.195227	-0.36665	-0.368499	0.266918	0.855291	0.635765	0.626983	0.460553	0.245338	-0.158605	-0.168332	-0.00154632	-0.0321175	-0.103632	-0.101949
GRIN2A_TGTCGTCCCCAAACACG--11555	-0.0235938	0.341879	0.203343	0.211069	-0.637799	-0.565058	-0.122036	-0.120578
GRIN2A_TGTCTTTGCATCCTCAA--11556					0.513351	0.676274	0.276279	0.264707	0.58412	0.93058	0.444155	0.43192	0.78589	0.773236	0.177728	0.168069
GRIN2B_AAGAGCCCCCCCAGCAT--11557					-0.189012	-0.578536	-0.464171	-0.467793	0.285878	-0.181157	-0.468501	-0.474685	-0.413471	-0.279204	-0.0766059	-0.0689899
GRIN2B_AAGTGGCCAACTCAGTA--11558	1.08094	0.954902	0.0106894	0.000192506	0.390931	0.447866	0.137523	0.127337
GRIN2B_CTTGCTGTTCAATTGAT--11559	1.00947	0.725803	-0.166282	-0.1756	0.775022	0.579217	-0.0124061	-0.0269398	0.597989	1.02084	0.525162	0.512645	-0.15263	0.156086	0.185109	0.188968
GRIN2B_GACATGTCCCTGGACGA--11560	0.209617	0.215829	-0.0928188	-0.0889401					-1.75549	-0.210446	0.864855	0.900091	-1.6329	-0.0447114	0.969346	0.994527
GRIN2B_GCCGTCCTGGCCGTGTC--11561	-2.18791	-1.43703	0.00315149	0.0465861	-2.14336	-0.794381	0.751206	0.769705
GRIN2B_GTAGATTCTCTTCTCGT--11562	-0.111142	-0.566559	-0.641234	-0.632064	-0.506558	-1.59971	-1.2528	-1.25283	-0.13331	-0.378492	-0.386022	-0.3837	0.0117953	-0.173808	-0.254201	-0.25271
GRIN2B_GTGCTGAAATGAAATCG--11563	0.755947	0.197934	-0.509222	-0.514357					0.457663	0.650641	0.248628	0.238959	-0.188139	0.750257	0.802909	0.80728
GRIN2B_GTGGATCGTGCCCAGTC--11564	-0.392508	-0.287319	-0.156758	-0.142945	-0.246519	0.502055	0.658533	0.655562	-0.617323	0.275933	0.591489	0.603632	-0.306193	0.303667	0.434878	0.440949
GRIN2B_TCTGACCGGAAGATCCA--11565	0.703013	0.278885	-0.389659	-0.393921	0.28285	-1.01516	-1.24635	-1.25531	0.299876	0.0921225	-0.204565	-0.211033	0.169699	-0.421363	-0.606831	-0.607614
GRIN2B_TTCCACCCGGGGTACCA--11566					-0.275798	-0.390194	-0.212274	-0.214914	-0.231423	0.532696	0.590659	0.594971	-0.0737306	0.285777	0.262297	0.265019
GRIN2C_CCGCCAACTCACGTGGC--8426	-0.739911	-0.807543	-0.461372	-0.445065	-1.71003	-0.0296175	1.01877	1.04079	-2.42973	-1.46451	-0.0606581	-0.0248331
GRIN2C_CGCCAGAAGGTGCGCGA--8427	0.162949	-0.231059	-0.428927	-0.432236					-0.471242	-0.406422	-0.298325	-0.286463	0.0276574	0.220006	0.0561154	0.0579132
GRIN2C_GACAATGCCGTGGACGT--8428	-1.55551	-1.14755	-0.309926	-0.275899	-1.73477	-1.00706	0.0579872	0.0803036	-2.10425	-1.45405	-0.265533	-0.233691	-1.85879	-1.54072	-0.491425	-0.468143
GRIN2C_GATCTGGGCCACCGCCT--8429	-1.9171	0.177971	1.23348	1.27536	-1.28295	-0.99971	-0.23893	-0.222022					-1.58024	-0.258489	0.611676	0.631786
GRIN2C_GCGTCGTCACCGAGAGC--8430	-0.145728	0.288104	0.276236	0.279634	0.157931	0.369221	0.159652	0.159315
GRIN2C_GCTGGTGATGACGGCGA--8431					-1.22639	-1.25274	-0.530056	-0.513825	-1.12922	-0.406594	0.136831	0.156743	-0.91704	-0.527798	-0.0841448	-0.0715881
GRIN2C_GGCACGGAACTGGGCCT--8432									-2.29988	-1.32027	-0.00232203	0.0319142
GRIN2C_GTGCCCAACCTGGCGCT--8433	-1.05845	-0.467388	0.0707254	0.0939533	-0.221216	0.0367001	0.0824634	0.086665	-0.778633	-0.267649	0.0438209	0.0594441	-0.723502	0.10533	0.424517	0.43487
GRIN2C_TGGTGTTTAGCAGCTCA--8434	1.08324	1.18282	0.430415	0.407112	1.29228	1.08213	0.108641	0.0947288	1.13432	1.30989	0.35573	0.347948	0.932578	2.34607	1.60022	1.59171
GRIN2C_TTGCTCACCTCGCTCTT--8435	0.544941	1.09036	0.662316	0.650708	0.689811	0.724103	0.156345	0.149643	0.595992	0.578578	-0.0194176	-0.0206135	0.426855	0.770352	0.349734	0.346985
GRIN2D_ACTGACGGTAGTCTGGT--8436	-0.269835	-0.307079	-0.244163	-0.238068	-0.506701	-0.427645	-0.189625	-0.182006	-0.693634	-0.606587	-0.351353	-0.336769	-0.382017	-0.832803	-0.733228	-0.726764
GRIN2D_AGTGGTCACGGCTACAA--8437					-0.773965	-0.233562	0.184444	0.195261					0.623707	0.200089	-0.347126	-0.352117
GRIN2D_CCGTGCACGGCCACGAT--8438					-1.07857	-0.566985	0.0561565	0.0706193	-0.85169	-0.541001	-0.181195	-0.164678	-1.17607	-0.440193	0.170042	0.185548
GRIN2D_GCACCTCAATGTAGGAC--8439	0.60554	0.674498	0.209937	0.197013	1.10225	0.892706	0.0471922	0.0355539	1.05588	1.46097	0.558705	0.551883	0.903159	1.24508	0.518148	0.509975
GRIN2D_GCCCTGCTGCGTGATTA--8440	0.0412565	0.400345	0.275805	0.275141	-0.370495	-0.0287412	0.117552	0.12354	-0.143692	-0.153039	-0.261652	-0.253797	-0.228464	0.21432	0.215143	0.219858
GRIN2D_GCGCCGACAGGAAGTCG--8441	-0.603938	-0.255632	0.0086051	0.0219581					-0.933571	0.635689	1.04967	1.06719
GRIN2D_GGCCGCACGTCTAGGCC--8442	-0.92803	-0.263781	0.195745	0.216139	-1.20509	-0.433424	0.274919	0.290896	-1.43834	-0.704574	0.043365	0.06706
GRIN2D_TCGGGGTTGCGCGTGCA--8443	0.371775	-0.0169771	-0.340677	-0.348523	0.169202	0.139272	-0.0778874	-0.0783585					-0.531805	-0.660417	-0.464512	-0.456342
GRIN2D_TGGCGCTCGTGTTCTCG--8444	0.376551	0.630966	0.304388	0.296438	0.838316	0.173675	-0.494092	-0.502572	-0.180221	-0.0664403	-0.150886	-0.142584	0.0817621	-0.238856	-0.437541	-0.43636
GRIN2D_TTTGCAGTGCGCTCGGC--8445	0.122712	-0.189129	-0.362751	-0.365186					0.446103	1.21611	0.717279	0.717917	0.138533	0.234935	-0.000260121	0.000274961
GRIN3A_ACCAGTTGTTCATGGTC--8446	0.491987	0.76514	0.369003	0.358545					0.239549	-0.213746	-0.575915	-0.57275	0.043118	0.37755	0.203717	0.205339
GRIN3A_CCAAACATCACCACTGT--8447	-0.0027347	-0.00054821	-0.0985796	-0.0982885	0.157591	-0.0711352	-0.280476	-0.280808	0.172858	0.505695	0.187649	0.191631	0.157051	-0.136829	-0.383933	-0.383609
GRIN3A_CCGGGCGCACGCTGGTT--8448					-0.438912	-0.380692	-0.188323	-0.181516					-1.7582	-0.84095	0.14366	0.165796
GRIN3A_CGTGCCCGATGCGCTTG--8449	-0.098959	0.144103	0.104053	0.106435	0.0809936	-0.134404	-0.292161	-0.291577	-0.80234	-0.566671	-0.239516	-0.223603	-0.412154	-0.371816	-0.25286	-0.246053
GRIN3A_GCCAGCACCAGTGCGCA--8451					-0.0379584	-0.0352242	-0.112874	-0.110866	-0.202989	-0.242884	-0.312266	-0.303686
GRIN3A_GCCCCCTGAACTTCGTT--8452	0.395891	0.62422	0.285988	0.277618	0.783818	0.30231	-0.328756	-0.336584					-0.410742	-0.174859	-0.0568111	-0.0500204
GRIN3A_GGCTGTCGTCCGGAGCG--8453	-0.52659	0.271857	0.489487	0.501159					-0.897618	-0.682166	-0.291974	-0.274895	-0.246172	-0.392354	-0.380142	-0.375226
GRIN3A_GGCTTACGGGAGCCCGG--8454	-0.300633	-0.444566	-0.363092	-0.356329	0.101463	-0.186105	-0.357647	-0.357307	-0.378444	0.630719	0.67742	0.688146
GRIN3A_TAATTTCGAAAATCCGC--8455	0.0152524	-0.0778631	-0.186733	-0.186833	0.216177	-0.0465278	-0.295323	-0.296356	0.06793	0.961785	0.71316	0.718426	0.349566	0.41738	0.0464667	0.0445984
GRIN3B_CAGCTCGGGCCGAGCCT--8456									-1.95527	-1.33506	-0.245115	-0.215095	-1.58049	-0.039124	0.831203	0.851316
GRIN3B_CATCTCCCGTGTCCCGC--8457	-0.330089	-0.269232	-0.170009	-0.162605					-0.3101	0.0085523	0.0100365	0.019927	-0.563218	0.0410884	0.257196	0.265723
GRIN3B_GATGGCGGCCTCCAGCG--8458					-1.51265	-1.25892	-0.34345	-0.323792	-2.00824	-0.332894	0.792098	0.822766	-1.82494	-0.334604	0.692931	0.715827
GRIN3B_GCACCAGCGCCTGGCAC--8459	-1.77367	-1.13184	-0.162758	-0.123991	-0.884523	0.108096	0.600556	0.612696	-2.36891	-2.19784	-0.834225	-0.799144	-1.60841	-0.620616	0.267665	0.288095
GRIN3B_GCCGCACAACCTGAGCT--8460	-0.460474	0.5735	0.75129	0.761526	0.457484	0.238179	-0.173121	-0.177043
GRIN3B_GGACGCCGCACGGCTGA--8461	0.106842	-0.551954	-0.716013	-0.718103	-0.150821	-0.230681	-0.232324	-0.228965	0.307266	0.589106	0.182135	0.184471	-0.156964	0.746705	0.701547	0.705447
GRIN3B_GGGCGATGTCACAGCCG--8462	-1.07718	0.100647	0.650047	0.673682	-1.6472	-0.494295	0.511782	0.533051	-1.44692	-0.6652	0.0884175	0.112218	-1.06128	0.147169	0.683585	0.697784
GRIN3B_TACCTCCCGGCCCCCAC--8463	-0.851612	-0.166182	0.247296	0.26603	-0.443344	-0.570478	-0.375125	-0.368265	-0.54702	-0.536139	-0.377906	-0.365117	-0.897269	-0.450577	-0.019638	-0.0073064
GRIN3B_TGTGCGGGCGCTGTGGC--8465	-1.2852	-0.208261	0.466486	0.494641	-0.837009	0.102159	0.562622	0.574193
GRIP1_AGAGTACGAGCTTCCAC--10638	-0.512446	-1.92933	-1.37281	-1.40375	-0.0818065	-0.122763	0.0978573	0.0716631	0.0387432	-1.10128	-1.40028	-1.3928	-0.450671	-0.700548	-0.425645	-0.441112
GRIP1_AGTATTCTTAAACAATG--10639	-0.160743	1.26008	1.57565	1.53968									2.42736	1.0198	-0.5817	-0.623107
GRIP1_CAAGAGTATCTAATCTG--10640					0.438724	0.708424	0.582689	0.550005	0.704225	0.153616	-0.616391	-0.614132	0.666662	1.49332	1.03975	1.01422
GRIP1_CATGGCGGAATTTGGCC--10641	-1.56147	-2.54048	-1.26525	-1.28121	-2.15282	0.282854	1.8815	1.88113	-1.54348	-0.736345	0.0844833	0.104387
GRIP1_GAGGGCACGATCAAACC--10642	-0.527601	-0.14476	0.422144	0.391418	-0.231446	0.118684	0.438873	0.414544	-0.140999	0.869023	0.697233	0.706126	0.394481	0.360666	0.0845509	0.061467
GRIP1_GCAACTTCGACTAGTAG--10643	0.546764	-0.199179	-0.36834	-0.414411	1.09571	0.184634	-0.378252	-0.419127	0.99529	1.69881	0.722796	0.722769	1.00165	0.375958	-0.296013	-0.324569
GRIP1_GGTCTGACGGTATCGGG--10644	-0.397139	0.0606653	0.538188	0.505598	0.370609	-0.683475	-0.763886	-0.795721	-0.0396806	-0.378071	-0.621571	-0.613472	0.07201	-0.287576	-0.353449	-0.373626
GRIP1_GTCACATTACATAAAGA--10645	-0.0156788	0.458964	0.675143	0.637105	-0.0615988	-0.970916	-0.763742	-0.790188	0.79968	0.367531	-0.470035	-0.468526	0.232959	-0.199206	-0.370013	-0.391641
GRIP1_TACATCAAAGCAGTGAA--10646	0.316789	-1.07458	-1.08618	-1.12896	0.152077	-0.807698	-0.742701	-0.771811					0.459391	0.431881	0.113446	0.0897775
GRIP1_TTTGTTACAGCACATCG--10647									0.830606	-0.183005	-1.04246	-1.04119
GRIPAP1_ACAGAAGGTCGCCTACT--7797	-1.01268	-0.436862	0.195972	0.215414	-0.631947	-0.370662	-0.118628	-0.103797	0.667623	0.446523	0.0632156	0.0307589
GRIPAP1_ATGGGGGCCAGGACGGT--7798	-1.69528	-1.25009	-0.125146	-0.0966725	-0.699316	-0.819555	-0.517304	-0.501605	-2.26139	-0.00917216	1.12895	1.19119	-2.47794	-1.34699	0.0611101	0.129272
GRIPAP1_CGAAACATCCAGGCTGC--7799									-0.730777	-0.351163	-0.00809468	0.0046595
GRIPAP1_CGCTATGGGAAAGAAGC--7800	1.2957	0.760903	-0.270428	-0.281528	0.697517	0.68585	-0.0530991	-0.055391	0.216603	1.2141	1.06507	1.04719	0.81033	0.99812	0.513211	0.477474
GRIPAP1_CTCCGGGAACAGACCAC--7801	0.734433	0.50828	-0.118421	-0.122095	-0.0748497	0.203023	0.0397966	0.0474527					-0.134558	-0.102462	-0.0434114	-0.0492934
GRIPAP1_GATGAACTACGCAAGAA--7802	1.59961	1.50059	0.250165	0.235044									-0.361918	0.196358	0.386296	0.387598
GRIPAP1_GCAAGCTCTGTCTGAGG--7803					0.0551725	0.162844	-0.0973013	-0.0913198	0.485012	0.861946	0.573493	0.54694	0.00560099	0.179263	0.157626	0.147316
GRIPAP1_GGCCAATAGTCGACTGC--7804	0.625724	0.575633	0.0273032	0.0250679	-0.326842	-0.317198	-0.29259	-0.281688	0.221693	0.0939911	-0.0576855	-0.0757251	-0.363269	0.981534	1.17225	1.1736
GRIPAP1_GTTCTCAGCTGTCAGTG--7805	-0.110348	-0.000396697	-0.0180739	-0.0105704	0.0558988	0.715809	0.455123	0.461095	0.746197	0.420116	-0.00400507	-0.0390021	0.758591	0.37664	-0.0784829	-0.112586
GRIPAP1_TGTTTGTCCGGAGTTCC--7806	-0.814366	-0.744419	-0.254552	-0.237734	-0.666398	0.34591	0.623624	0.638899	0.714006	0.184959	-0.222442	-0.256398	-0.494321	0.523863	0.790025	0.79551
GRK1_AAAGAGCTTCTTGCCGA--8466	0.144611	0.20565	0.0188323	0.0159221	0.596761	0.370623	-0.134472	-0.14006	0.535218	0.777267	0.21948	0.219027	1.10717	0.747922	-0.110213	-0.120709
GRK1_AAGAGGGCGCGCGGCTC--8467					-0.398539	-0.5567	-0.39152	-0.385196
GRK1_CAGGTTCATCGTGTCTC--8468					-0.769405	-0.384131	0.0308039	0.0415664	-0.320736	0.0223355	0.0308567	0.0408774	-0.796923	-0.0241956	0.342209	0.353398
GRK1_GCCTTCATCGCCGCCCG--8469	-0.598656	-0.153934	0.107121	0.120359					-0.582265	0.177922	0.359474	0.372694	-0.669376	0.0541	0.338479	0.348215
GRK1_GCTGAGGCTGTCGCGGA--8470	-0.292028	-0.61235	-0.536061	-0.529484	-0.433398	-0.324245	-0.13559	-0.128849	-0.119606	0.343284	0.218736	0.226295	-0.359012	-0.0705125	0.0142677	0.0204692
GRK1_GTACTTCTTGTCCCGGG--8471	0.774347	0.0607046	-0.505575	-0.522167	0.442808	0.511423	0.110006	0.10626					0.627396	0.738212	0.188624	0.183592
GRK1_GTGATGACCATCATGAA--8472	0.860086	0.55479	-0.0631538	-0.0816088	0.676246	0.381234	-0.177389	-0.183929	0.524847	0.745507	0.194581	0.194256	0.605894	0.74623	0.21047	0.205683
GRK1_GTTTGAGAGTGTGTGCT--8473	-0.387914	-0.274703	-0.140636	-0.131976	0.228761	0.471004	0.213735	0.212551	0.141094	0.619265	0.322235	0.326605	-0.270173	-0.212176	-0.184529	-0.17934
GRK1_TCCGGATCTCTGACCTT--8474	-1.19032	-0.548689	0.0688881	0.0949812	-0.354471	-0.102033	0.0334694	0.0392658	-1.01733	-0.0638677	0.405527	0.424071
GRK1_TTTGGTTTCAAACGCAT--8475	0.49221	0.257872	-0.138399	-0.148862					-0.242728	0.493696	0.450606	0.459672	-0.452611	0.190064	0.335038	0.342306
GRK4_AAAAATATGAGCTTTCT--8476	0.905582	1.00124	0.355882	0.336439									1.46845	1.03702	-0.0534576	-0.0680687
GRK4_ACAGTCCACAATCACTT--8477	0.0886799	-0.0450379	-0.198153	-0.199848					0.372378	-0.174414	-0.624464	-0.622924	0.412579	-0.465782	-0.877219	-0.879805
GRK4_AGGTATTTCTGGTAAAG--8478	-0.0791876	-0.702419	-0.754382	-0.75243	0.221767	0.488002	0.235443	0.234342	0.221	0.715411	0.365514	0.368906	0.511961	0.222246	-0.253105	-0.256823
GRK4_CCTCTTTAGAGTGGGTT--8479					-0.0110594	-0.0768157	-0.17258	-0.170894					-1.08803	1.1507	1.70431	1.71882
GRK4_CTAGGAAAAGGCGGATT--8480	0.506224	0.531628	0.126912	0.116145	-0.115973	0.95174	0.926629	0.929571	0.31	0.302711	-0.10607	-0.103766	0.708625	0.646402	0.0445748	0.0386173
GRK4_GCCCATAACTACCTAAG--8481	0.396688	1.2368	0.898088	0.889701	0.88779	1.55783	0.856744	0.847672	0.514329	0.52542	-0.0185471	-0.0187437	1.11879	1.04334	0.177737	0.167108
GRK4_TAGATTGGGACTGAAGG--8482	1.28856	0.461165	-0.414966	-0.44273	0.899343	1.05644	0.347577	0.338367	1.22847	1.16722	0.150772	0.141838	1.72032	1.07983	-0.172629	-0.190109
GRK4_TGTCAAGTGCGAGCCAC--8483	-0.709533	-0.715134	-0.387269	-0.371622	-1.22309	-0.600795	0.119669	0.135861	-0.905864	0.83412	1.22977	1.24695
GRK4_TTTCACATTTACAACCT--8484					-0.29847	0.241674	0.339463	0.344589
GRK4_TTTCAGCAGCAGCGAGT--8485	-0.0269542	0.950368	0.86693	0.867747	0.245314	0.79668	0.528263	0.526881	0.57388	1.42884	0.845475	0.84455	0.433938	1.00138	0.57621	0.573381
GRK5_CCAAGTTGGCCAAGACC--8486					-1.02207	-0.22422	0.360873	0.374659	-2.26384	-0.679529	0.614568	0.648363	-1.85686	-1.46376	-0.415701	-0.392441
GRK5_GAAAAGAGTTCTTTGCA--8487	0.477525	0.439549	0.052127	0.0419837	0.950963	0.764212	0.0205836	0.0107561
GRK5_GACTGTTGACCTTCTCG--8488	-0.413982	-0.0779813	0.0717936	0.0810195	-0.297134	-0.207189	-0.1103	-0.10519	-0.182407	0.177205	0.0942058	0.102534	-0.0318766	0.0521804	-0.073423	-0.0709472
GRK5_GAGCTTCTCCTCCGTCT--8489	-0.062712	0.226663	0.164772	0.166366	-0.0546868	0.0637962	-0.00258797	-0.00037948	-0.574143	-0.415103	-0.238925	-0.225804	-0.416091	-0.456882	-0.335394	-0.328542
GRK5_GTATGCCTGCAAGCGCT--8490	0.883301	0.316749	-0.315183	-0.334142	-1.06082	-0.957793	-0.346605	-0.332354
GRK5_GTCCACGAGTACCTGAG--8491	0.203132	0.26787	0.045789	0.0416073	-0.107811	0.38918	0.358572	0.361416	0.422001	0.300008	-0.182874	-0.181941	0.123612	-0.287801	-0.513401	-0.512696
GRK5_TCCAGATATTCGTGGAA--8492	0.0961624	0.375163	0.217539	0.215681	0.677057	0.546557	-0.0126125	-0.0191618	0.39633	0.0315844	-0.434313	-0.433066	0.918489	0.325753	-0.411039	-0.419387
GRK5_TCGAGTGCTAGGAAAAG--8493									1.74201	1.82314	0.466932	0.451714	1.36542	1.11908	0.0948621	0.0814244
GRK5_TGACCAAAAACACTTTC--8494	0.877762	0.709034	0.0804402	0.0616012					0.335293	0.489626	0.064112	0.0661059	-0.330291	0.33779	0.4041	0.409974
GRK5_TGCATCCTTGGTCTCGT--8495	-0.313448	0.1048	0.193996	0.201038	-0.467258	-0.160945	0.0505127	0.057659	0.0111904	0.379421	0.168336	0.174296	-0.19233	0.314144	0.29173	0.296033
GRK6_ACCCTGCTCCAGCCGCT--8496					-0.0811132	-0.0929486	-0.141536	-0.139011	-0.197709	-0.437676	-0.510551	-0.502036
GRK6_CCACGAGTACCTGAGCG--8497	-0.442532	-0.613655	-0.446677	-0.436831	-0.208464	-0.436604	-0.399428	-0.395379	-0.313534	-0.0543954	-0.0506392	-0.0407067	-0.637859	-0.574487	-0.310377	-0.301
GRK6_CGCGTCCTTGGTCTCAT--8498					0.608469	0.523521	0.0105424	0.00481393	0.0934086	-0.246016	-0.511498	-0.506544	0.241619	-0.0324456	-0.333937	-0.334575
GRK6_CGTCGCCTTCCTGGATG--8499	-0.142624	0.449807	0.43607	0.4394	-0.24918	-0.114325	-0.0497301	-0.0451938					0.72874	-0.6338	-1.24856	-1.25475
GRK6_GAACACGGTGCTACTCA--8500	0.152201	0.222771	0.03138	0.0283049	0.65346	0.951868	0.40859	0.402323	0.242865	0.00199577	-0.362368	-0.359243	0.381643	-0.287922	-0.679463	-0.681697
GRK6_GAACAGCAGGCGCCCAA--8501	0.226636	0.367281	0.131037	0.126345	0.475819	0.523749	0.100102	0.0959608	0.655736	0.0678195	-0.569704	-0.57163	0.561187	0.139326	-0.367683	-0.371961
GRK6_GACTCGGTATTGCCTGA--8502	-0.345389	-0.84101	-0.732567	-0.724832	-0.475136	-1.03766	-0.820901	-0.81366	-0.582163	-0.341455	-0.159972	-0.146752
GRK6_GGCGGTGGAAATCGCAA--8503	-0.156032	-0.0641692	-0.0698276	-0.066206					-0.122673	-0.355916	-0.478435	-0.470838	0.0878357	-0.0684118	-0.271003	-0.269891
GRK6_TGACCCCGGATGACAAG--8505	0.48544	0.533761	0.141569	0.131254	0.200104	-0.442924	-0.680894	-0.681735					0.430586	0.144732	-0.278285	-0.281076
GRK7_AGAAACTGGACAAGAAG--8506	0.522687	0.484343	0.0697066	0.0585821	1.20305	0.193406	-0.719989	-0.732834					-1.62293	-0.960521	-0.0629033	-0.0423073
GRK7_CAGCGCGCTGTCTTTGG--8507	-0.547101	-0.677014	-0.447025	-0.434907	-0.342781	-0.284413	-0.156784	-0.151127	0.0734253	-0.176218	-0.428479	-0.423281	-0.560504	-0.827228	-0.612866	-0.60437
GRK7_CATCCCACAGGCTATCT--8508									-0.0191576	0.634823	0.443816	0.450147	0.241337	-0.0117272	-0.313037	-0.313673
GRK7_CCCTTTCATTGTCTCTC--8509	0.108994	-0.296477	-0.461833	-0.463969	0.677702	0.543518	-0.0160857	-0.0226428	0.26106	-0.0923457	-0.468747	-0.465845	-0.409586	0.382395	0.499701	0.506478
GRK7_CGAGAAGATGGCTCTCT--8510	-0.128142	-0.051152	-0.0736164	-0.0706007	-0.247634	-0.0206708	0.0428834	0.0474012	0.448479	0.65642	0.15602	0.156629	0.340224	1.04174	0.676837	0.675075
GRK7_GAAGAGGCGGCGACCGA--8511	0.144603	0.0839108	-0.102902	-0.105812	0.276132	-0.371886	-0.661056	-0.662807	-0.222922	-0.156177	-0.212371	-0.203547	-0.877638	-0.630607	-0.212294	-0.200186
GRK7_GCAGTCCGAGGGCTTCC--8512	-0.0505161	-0.206813	-0.276053	-0.274724	0.267873	0.206239	-0.0773699	-0.079022	-0.109882	-0.0743084	-0.205291	-0.19785
GRK7_GGCGATCAGGTTGTCCA--8513													-0.291169	-0.0333347	0.00781527	0.0132441
GRK7_GGCGGCAACCTTCCTAG--8514	-0.545159	-0.485494	-0.256675	-0.244599	0.29589	-0.187411	-0.489887	-0.491875	0.0800769	0.327713	0.0710523	0.0761689	-0.157632	0.0925817	0.047853	0.0517611
GRK7_GTCCAGGTGAAAAACAC--8515	-0.505159	0.0862297	0.290945	0.302152	-0.603542	-0.615163	-0.311927	-0.303149	0.0687646	-0.281995	-0.531171	-0.525916
GRM1_ACCACCACTCTAGCCTT--11567									-2.04434	-0.956647	0.311469	0.352567	-1.67253	-0.072675	0.967752	0.993503
GRM1_CGGCGCCTTGGCGTCGT--11568	-1.93511	-1.06688	0.188899	0.228163	-2.14237	-0.0679237	1.47693	1.49542
GRM1_GACGGAGATGTCATCAT--11569	0.525921	0.937284	0.397915	0.396576	0.279249	0.303343	0.0747875	0.0658654	0.0496233	0.152442	0.0228014	0.0214115	0.499498	0.358225	-0.0467063	-0.0522404
GRM1_GATACAGAGGCCTTCCT--11570	-0.239699	-0.127188	-0.10809	-0.0967985	0.216519	0.941136	0.75852	0.750308					-0.582745	-0.344512	-0.0292723	-0.019218
GRM1_GCAACACTTTCCTGCCG--11571	0.518789	1.4333	0.89913	0.897908	0.19274	0.920842	0.755639	0.747697	0.495246	1.19422	0.767116	0.756684	0.36036	1.64244	1.3301	1.32657
GRM1_GGACGCTTTCAAAGAGC--11572	0.279869	0.855385	0.495494	0.498214	-0.0695801	0.424366	0.451267	0.446293	0.724581	0.604211	0.0240261	0.00894114	-0.251063	0.179569	0.274094	0.27937
GRM1_GGAGTTTGCGCAAGAGT--11573	0.698723	0.308785	-0.356631	-0.360821					0.511319	0.64674	0.208911	0.198153	0.575745	0.54462	0.0889518	0.0823195
GRM1_GGCACTTTCTCGGCCGG--11574	-0.957039	-0.293208	0.249137	0.272264	-0.465319	-0.449747	-0.133035	-0.13353	-0.0964301	0.622438	0.590291	0.591864	-0.0858634	0.78799	0.772584	0.775481
GRM1_GTTGGATAAGATCAACG--11575	1.42433	1.02031	-0.174383	-0.190545	0.750413	1.19902	0.625423	0.611168	0.357755	0.604519	0.269195	0.261553
GRM1_TGGCTGAATAAGCGATC--11576					1.24075	0.932512	-0.000178879	-0.0199841	-0.169907	0.545583	0.562483	0.565547	-0.129359	-0.069109	-0.0555716	-0.0520478
GRM2_AAATAGCCTCAAGAGGT--8516	-0.525416	-0.534587	-0.317665	-0.306018	-0.807273	0.334408	0.774845	0.786061	-0.696463	-0.987035	-0.729929	-0.715311
GRM2_AGCCGCGCGGCCTTTGA--8517	0.774107	0.966637	0.400503	0.383916					0.292619	0.65013	0.252849	0.255365	0.044709	-0.0342982	-0.209155	-0.207551
GRM2_AGGCGTAGCTAATCTGT--8518					1.01605	0.77709	-0.0103722	-0.0209788					-0.00405496	-0.219477	-0.362973	-0.360814
GRM2_ATCGCTGCTTGCGCTCC--8519									-0.716554	0.193985	0.464384	0.479247	-0.629355	-0.0643564	0.194284	0.203565
GRM2_CAAAAAGCATGGCCTCC--8520	-0.583699	-0.296723	-0.0446814	-0.0317681	-0.280664	-0.0675867	0.0182111	0.0231242	-1.17589	-1.06162	-0.487317	-0.466833
GRM2_CACCAAGTCTCCCTCCA--8521	0.650532	0.835089	0.343417	0.329515	0.690449	1.14193	0.573741	0.567032	0.645923	0.451042	-0.179989	-0.181796	0.509517	0.982608	0.508829	0.505139
GRM2_CCACGGTGCTCATTGAC--8522	0.192485	0.200995	-0.0146703	-0.0186207	-0.503008	-0.117007	0.118526	0.1261	-0.116282	-0.085856	-0.212604	-0.205085	-0.367754	-0.363967	-0.273564	-0.267263
GRM2_GCCCACTTTCTCCGAGG--8523	-1.46948	-0.708312	0.0774787	0.109637	-0.868661	-0.40756	0.0742177	0.0861682	-0.498527	0.0329569	0.159106	0.171302	-0.605447	-0.311209	-0.0679444	-0.0589363
GRM2_TGCCCGCAACATCTGTG--8524	0.592319	0.168821	-0.287774	-0.300411	0.460261	0.878837	0.465667	0.461712	0.271481	0.522513	0.139217	0.141992	0.270066	0.988376	0.668591	0.667628
GRM2_TTCCCAGTGCACCAGAA--8525	0.543509	0.59312	0.165937	0.15436	0.413748	0.522001	0.140154	0.136756					0.674263	0.619891	0.040162	0.0345958
GRM3_AGCCAGAGCCCGGGTGC--11577	-1.3165	-0.764613	0.0399342	0.0689917	-1.0608	-0.996934	-0.244137	-0.237892	-2.1438	-1.77258	-0.438078	-0.394963	-1.25819	-0.884676	-0.119969	-0.100186
GRM3_CACCGACAACTCCTGGC--11578	0.0364172	-0.116879	-0.299189	-0.292453	-0.0475482	-0.273417	-0.262651	-0.267874					0.178385	1.13723	0.945979	0.94507
GRM3_CATCGCTACGGCGGAGA--11579	0.608604	0.141657	-0.458023	-0.460727	0.557491	0.228621	-0.203699	-0.215771					0.645066	0.40914	-0.0926571	-0.100288
GRM3_CCGAGGGATTCAACGCC--11580	-0.38307	-0.880502	-0.756826	-0.743169					-0.30676	0.43061	0.538861	0.544702	-1.58059	-0.240535	0.738715	0.763142
GRM3_CTACCAGGAGTGAAGTT--11581	0.821808	0.446203	-0.308994	-0.315215					1.28309	1.0299	0.0769053	0.050488
GRM3_GCGGGCTTCCTGCTCGA--11582					-0.553201	-1.10903	-0.727962	-0.727462	-0.844055	-0.523541	-0.0566371	-0.039894	-0.520358	-0.545293	-0.271568	-0.262412
GRM3_GGGACCATAACTTTCTA--11583	0.808792	1.30948	0.563773	0.557766	0.697735	0.046703	-0.488321	-0.50198	1.09662	1.0505	0.221971	0.199338	0.708225	0.929232	0.385406	0.376865
GRM3_GTAGAAGTCGGGGGGCA--11584					0.941496	0.0394636	-0.674073	-0.690491	1.14055	1.208	0.350148	0.326623
GRM3_TCTGGAAGAGCCGCAGC--11585	0.46554	0.129794	-0.36553	-0.365874	0.508753	-0.837267	-1.23389	-1.24541	0.50801	0.116269	-0.319351	-0.330042	1.28664	0.703202	-0.225529	-0.242401
GRM3_TTTCCTATTAACGAAAA--11586	1.33004	1.91978	0.79387	0.779263	1.52753	0.334402	-0.808305	-0.831356	1.23908	0.74166	-0.18196	-0.207484	1.30285	1.5668	0.627283	0.610178
GRM4_CATCATCTTTGCCAACG--8526	0.70834	0.592184	0.0656794	0.0505214	0.233196	0.150573	-0.109682	-0.11092	0.336027	0.684117	0.258117	0.260102	0.602114	-0.303738	-0.837067	-0.841811
GRM4_GAACTATGTGTCCACAG--8527	-0.111621	-0.217109	-0.249529	-0.246872					-0.286403	-1.17724	-1.19143	-1.18183	0.634487	0.3984	-0.155748	-0.160861
GRM4_GATGCCGTGTACGCCAT--8528	0.618298	0.297403	-0.174845	-0.188047	0.988247	0.668301	-0.100435	-0.110709	0.497774	-0.370345	-0.903358	-0.903353	0.715432	0.30542	-0.300785	-0.30682
GRM4_GCCCTCGGACACGTACC--8529	-1.95996	-1.09653	-0.0151875	0.0276269	-2.40158	-1.31765	0.196457	0.226754					-2.30058	-1.02933	0.304094	0.332407
GRM4_GGAGACTTCGAACGCCA--8530	0.725971	0.348153	-0.188976	-0.204517	-0.10798	0.24027	0.209776	0.212622	0.0312306	1.219	0.994656	1.00037	-0.582992	0.216153	0.444977	0.453729
GRM4_GGGAGAAGAAGTCGTAG--8531	0.597086	0.961016	0.50155	0.488809	0.910305	0.382626	-0.333621	-0.342962	0.69745	0.015991	-0.649131	-0.651568
GRM4_TCACGATCCTCCCCAAG--8532	-1.31461	-0.358634	0.333835	0.362628					0.534527	-0.290983	-0.848313	-0.848757	0.214107	-0.78501	-1.06881	-1.06913
GRM4_TCGAACTCGCCTGCCTT--8533					-0.688548	0.806856	1.16734	1.17713
GRM4_TGCACCTGTGCTGCACC--8534					-0.230055	-0.169849	-0.118133	-0.113826	-0.28282	-0.0717703	-0.088335	-0.0787782	0.257479	0.324148	0.0124579	0.0116383
GRM4_TGGTATCTTCACCGACT--8535	0.245964	0.503565	0.255674	0.250562	-0.00999071	0.451415	0.354931	0.356604	-0.11021	0.552165	0.4214	0.428844	-0.435037	-0.421164	-0.287491	-0.280424
GRM5_AGGCGCCTGGGTCTAGC--11587	0.227318	-0.140431	-0.461989	-0.458403	0.00459579	-0.367358	-0.394778	-0.400592
GRM5_CCGGGTGACATCATTAT--11588	0.0751131	0.519988	0.309452	0.31555	0.386719	0.092148	-0.215111	-0.22525	0.289988	0.726239	0.436152	0.429885	0.0832693	0.33825	0.210295	0.210756
GRM5_GAAACCAAGGGTTTCGG--11589									0.603115	0.639739	0.140635	0.128015	0.49114	0.37699	-0.0223796	-0.0277933
GRM5_GGACTCCTGCTGGCATT--11590	-0.281675	-0.416008	-0.366292	-0.354308	-0.188521	0.333572	0.447577	0.44395	-0.308393	-0.493972	-0.38463	-0.378756
GRM5_GGGCTTCTTGGAGCGGA--11591	0.289351	0.57487	0.208063	0.210626	0.887151	0.376512	-0.297226	-0.313029	0.48744	0.118797	-0.303093	-0.313366	0.751264	0.821703	0.249237	0.240076
GRM5_GTGCACGGCTGATACAT--11592					-0.758761	-0.420526	0.11108	0.113907					-0.573878	-0.574419	-0.265079	-0.255153
GRM5_TCCATCAATTGGCTTCA--11593	0.607627	0.611176	0.012209	0.00952112	0.670464	-0.154968	-0.670021	-0.683371	1.49621	1.50589	0.410636	0.379894	0.712069	0.909443	0.363058	0.354462
GRM5_TGGACAAAGTTCATGAG--11594	0.607585	0.647134	0.0481974	0.0455102					0.147246	0.332981	0.138177	0.134806	1.39455	0.795119	-0.205414	-0.22384
GRM5_TTACTCAGCAACCAGCA--11595	0.496344	0.176766	-0.341028	-0.34188	0.236147	-0.242807	-0.439798	-0.448232	-0.509109	-0.0211763	0.222146	0.232093	0.519388	0.613075	0.194909	0.189088
GRM5_TTGGTACGCTGTGTGGA--11596	-0.00383964	0.670771	0.517825	0.525225	0.444816	1.08325	0.733449	0.722653	0.306215	-0.329149	-0.630068	-0.636664	0.20223	0.0831694	-0.123946	-0.125199
GRM7_ATGCATAACTAATCTGG--8536	1.42436	0.954872	-0.00308501	-0.0337995	0.970497	0.148134	-0.60865	-0.618711	0.820722	0.710795	-0.0358842	-0.0398297
GRM7_CACCAACGGCGAACCGC--8537	0.638312	0.124772	-0.359536	-0.373173	0.733832	0.402963	-0.194441	-0.20167	0.252553	0.560392	0.189619	0.192625	-0.106382	0.0105301	-0.0671583	-0.0638339
GRM7_GAGCGCGTAAGTGTCCC--8538	0.575593	0.346182	-0.100334	-0.112608	0.305113	0.320166	0.0114787	0.00938097	0.279418	0.529327	0.14078	0.143458	0.0196023	-0.05339	-0.2121	-0.21021
GRM7_GATCCGGATTGAGTGCG--8539	0.257522	0.216373	-0.0384819	-0.0438453	0.581553	0.400829	-0.0940238	-0.0994301	0.270908	0.0925686	-0.290348	-0.287566	0.661446	0.422577	-0.148909	-0.154329
GRM7_GCAAGTTGACGATTAGT--8540					0.437583	-0.221368	-0.619266	-0.622949	0.906297	-0.338413	-1.14171	-1.1467	1.4617	0.753384	-0.332753	-0.347287
GRM7_GCATCGGAAGGAAGTTA--8541									2.75864	1.40245	-0.626381	-0.654038	2.17447	0.669408	-0.875118	-0.89777
GRM7_GTCCGTGAGAATCCCCC--8542	-0.0682356	0.150382	0.0918202	0.0935343	-0.0779239	-0.246278	-0.297013	-0.294527	-0.573911	-0.108835	0.0671895	0.0803078	-0.0249153	0.208883	0.0788031	0.0811997
GRM7_GTCGCTTACTTTCGTCC--8543	0.45474	0.576401	0.202708	0.19306	0.0725935	0.330503	0.178404	0.179089					0.910844	0.327394	-0.404482	-0.412743
GRM7_TGTACGGGACGTAAAGT--8544	1.10823	0.621425	-0.14604	-0.169886					0.685644	-0.0665856	-0.723896	-0.726189	0.705908	-0.359715	-0.959795	-0.965721
GRM7_TTCCCCGTGCACGCCAA--8545	0.227725	-0.140982	-0.377882	-0.382598	0.574434	0.288706	-0.201353	-0.206674
GRM8_AGAGAAAAAGTCATACC--8546	0.890878	0.728027	0.091529	0.0724051	0.539613	0.0632581	-0.403351	-0.408255	0.739356	1.32541	0.632559	0.629609
GRM8_AGCACGTGTCGAGGATG--8547	0.185297	0.592182	0.380848	0.377054	0.663264	0.750025	0.200144	0.19376					-0.0775253	0.0222904	-0.073956	-0.0709603
GRM8_CTTCACCCAGATCTCGA--8548	0.0293359	-0.429452	-0.546809	-0.547214	0.290716	-0.0728145	-0.371806	-0.373732	-0.0123574	0.0539389	-0.141567	-0.135319	0.235488	0.231232	-0.0663161	-0.0668852
GRM8_GAATTATGTTTCGACAC--8549	1.05598	0.446829	-0.289157	-0.311868	0.886462	0.658383	-0.0418076	-0.0508632	0.997335	0.987894	0.124365	0.118259	1.13419	0.920962	0.0454508	0.0346466
GRM8_GATGCATAGCTGATTTG--8550	0.721161	0.22726	-0.306971	-0.322407	0.597122	0.181932	-0.323406	-0.328998	0.534274	0.123884	-0.433278	-0.433719	0.424353	-0.198307	-0.617316	-0.620037
GRM8_GATGTGAAGTGTGCTAA--8551	0.861588	0.632031	0.0131829	-0.00530463					0.697718	0.776516	0.111217	0.108777	0.701668	-0.1826	-0.779953	-0.785831
GRM8_GTCAAGAGGAAGAAACA--8552	0.247797	-0.293467	-0.542462	-0.547614	1.06032	0.700479	-0.116794	-0.12793	0.267424	-0.542037	-0.922648	-0.919824
GRM8_GTCCCCATCCACCCGTA--8553					0.296162	0.546514	0.243854	0.241864	0.546741	0.336183	-0.229228	-0.229821	0.422782	0.258676	-0.159323	-0.162025
GRM8_TCGGGCTTGGTGAAAAT--8554					0.25529	-0.129735	-0.40487	-0.406372					1.4324	2.35071	1.28341	1.26921
GRM8_TGGGCTTGGTAGGAGTC--8555	0.834041	1.03639	0.434142	0.416253					0.763958	0.521985	-0.18714	-0.190391	0.489592	0.370464	-0.0905012	-0.0939642
GRN_ACTATCAGGGCACTGGA--10648	0.62489	0.485002	0.262316	0.215129	1.0752	0.716652	0.167415	0.126796	0.59798	0.795765	0.100954	0.104046	0.4059	0.712643	0.429083	0.405896
GRN_CACCAGCCCTGCTGTTA--10649	-0.288882	-0.57789	-0.174536	-0.208672					-0.230892	-0.241887	-0.350055	-0.340456	-0.0702448	0.612547	0.639421	0.620526
GRN_CGGGACAGCAGTGTATG--10650	-0.940391	-1.85162	-1.0019	-1.02673	-0.214839	-0.237444	0.0716954	0.0471599	0.354502	-0.441365	-0.963852	-0.958849	-0.0972025	0.323592	0.368042	0.34939
GRN_CTTAGTGAGGAGGTCCG--10651	-1.02868	-0.237499	0.672704	0.649134					0.981205	0.70516	-0.260882	-0.260798
GRN_GACCCTGGTGAGCTGGG--10652	-0.654167	-0.351726	0.301891	0.272972	-1.11244	-1.78641	-0.880016	-0.893361					-0.842644	-1.74615	-1.21569	-1.22762
GRN_GCATCTTTACCGTCTCA--10653	0.732715	0.694635	0.398076	0.349349	-0.0200207	-1.24012	-1.06061	-1.08758	1.1956	0.25449	-0.863295	-0.864894
GRN_GCCATCCCCGCATGCCA--10654	-1.03574	-2.0748	-1.15977	-1.18324	-1.5204	-1.23846	-0.06061	-0.0688681	-1.76684	-1.72337	-0.744448	-0.722791	-1.54746	-1.54461	-0.554625	-0.560206
GRN_GGGCAGAACTGACCATC--10655					-0.286855	-0.541867	-0.184809	-0.208447	0.248779	0.844555	0.396895	0.402729	0.264239	-0.309924	-0.501125	-0.523035
GRN_TGCCTGCTCAGTGTTGT--10656					-0.30116	-0.838846	-0.47227	-0.495729					-0.782045	-2.01139	-1.52044	-1.53292
GRN_TGGGCATCAACCTGGCA--10657	0.249005	-0.427908	-0.393069	-0.434888	0.378872	0.13741	0.0515011	0.0195633	-0.0335068	0.0995266	-0.148343	-0.140293	0.379875	0.282916	0.0163244	-0.00662776
GRP_ACCAAGATGTACCCGCG--11597	1.08881	0.44334	-0.506619	-0.517246	0.55043	0.681689	0.25454	0.242549	0.774081	0.153052	-0.460175	-0.476264	0.447362	-0.337773	-0.70801	-0.712793
GRP_AGAGGACCAGCGCCAGC--11598	-0.200443	-0.151799	-0.161337	-0.150693	0.244492	0.579045	0.375943	0.367414	-0.758178	-0.751843	-0.342263	-0.327262	-0.850757	-0.839376	-0.34579	-0.331875
GRP_AGCAACTTCAAAGATGT--11599	1.16486	0.918146	-0.0872829	-0.0991644	0.973598	0.253813	-0.483232	-0.500014	1.24374	1.05242	0.125687	0.100068	1.31953	0.471029	-0.479589	-0.496935
GRP_GAGAGAGTACATCAGGT--11600	0.0679272	-0.0884592	-0.293754	-0.287537					0.737042	-0.0811998	-0.669703	-0.685041	1.20694	0.819015	-0.0566759	-0.0723998
GRP_GCCTTCGTGGGATTCAG--11601					-0.164439	-0.107662	-0.0112926	-0.0151926	0.213831	-0.150865	-0.390116	-0.394838
GRP_GCGGTCCCGCTGCCTGC--11602	-0.669912	-0.705432	-0.372525	-0.354135	-0.515072	-0.354611	-0.00146466	-0.00139593	-0.431506	-0.713761	-0.52224	-0.513868	-0.290631	-0.346066	-0.225211	-0.219364
GRP_GCTCCCGCTGGTCCTGC--11603					0.830661	0.545027	-0.0873421	-0.102506					0.0785793	-0.219052	-0.343886	-0.343357
GRP_GCTGCAAGGAATTTGCT--11604	0.675783	0.439164	-0.209518	-0.21333					1.68696	1.40897	0.186381	0.15177	1.31582	1.31151	0.36336	0.346068
GRP_GGACCAGCGGGAGCTCA--11605	1.20706	0.992897	-0.0433131	-0.0558908	1.06234	1.029	0.226971	0.209185
GRP_GTTCTCAACGTGAAGGA--11606	0.528468	0.450174	-0.0910524	-0.0924343	0.506768	0.2886	-0.106574	-0.118071	0.709733	0.920797	0.350523	0.335739	1.44696	1.6779	0.642483	0.623302
GRPEL1_AACCTGGAAGAGGACAT--10659	-0.740634	-2.90247	-2.18961	-2.2173	-1.26236	-1.74911	-0.742962	-0.754437					-0.813758	-0.298415	0.213211	0.201017
GRPEL1_AGAGAAGGTCAAGTTGG--10660	-1.45606	-1.10238	0.100627	0.0831614	-1.5186	-0.908675	0.26797	0.259689	-1.11585	-1.43409	-0.915915	-0.899368	-2.3109	0.285062	1.77279	1.77409
GRPEL1_AGAGACAACGCCAAAGC--10661									-1.63929	-1.32161	-0.432968	-0.412312	-2.46113	-0.636127	0.94954	0.952194
GRPEL1_CACAACAACCGGGGAGA--10662									-0.990969	-1.50664	-1.07686	-1.06129	-0.786136	0.248551	0.742168	0.729725
GRPEL1_CCTCCTCCACCAATTTC--10663	-1.152	-1.22061	-0.225915	-0.247723	-0.935163	-0.123569	0.664864	0.64931
GRPEL1_CTTCTGCAAGGACTTGT--10664	-3.53365	-2.8065	-0.180097	-0.16789	-3.70393	-4.82614	-2.1954	-2.17643	-3.2102	-3.3232	-1.32274	-1.28975
GRPEL1_GGCTCAGTGCGTGAGGT--10665	-1.697	-1.90761	-0.539528	-0.553552	-1.91999	-0.767057	0.676667	0.673391	-2.2125	-1.68621	-0.391877	-0.366721	-1.88674	-1.22299	-0.011801	-0.0143243
GRPEL1_TGAACACCTTCTGGATC--10666	0.866296	-0.98261	-1.37069	-1.42132	-0.223659	0.212276	0.527283	0.502858	0.810518	0.413507	-0.43173	-0.430306	0.251718	1.79986	1.61682	1.59502
GRPEL1_TTCATAAGGGTCGAACT--10667					-2.95737	-3.86883	-1.73485	-1.72519	-3.59509	-2.83834	-0.565465	-0.529455
GRPEL2_CCTCACCAGCAGTTCTC--10668					-0.0575408	0.312241	0.516716	0.490219	-0.479428	-1.09238	-1.02465	-1.0131	-0.233636	0.303454	0.436856	0.419433
GRPEL2_CGCCCACAGCGACCGTA--10669	0.459265	-0.0750607	-0.184274	-0.229096	0.407522	0.504408	0.399435	0.36714	0.842449	0.477346	-0.39049	-0.389317	0.677299	0.535643	0.0751382	0.0495053
GRPEL2_CGGCACTCCAGGCCAGT--10670	-0.216475	-0.571741	-0.217995	-0.253165									0.589777	0.23463	-0.168813	-0.193657
GRPEL2_CGTACGGTCGCTGTGGG--10671	-0.243681	0.239861	0.612248	0.577466	-0.148926	-0.189754	0.0755269	0.0501696	-0.043244	-0.0843822	-0.32536	-0.317234	-0.709368	-0.132299	0.311267	0.298132
GRPEL2_CTCACCAGCAGTTCTCT--10672	1.3898	0.912831	0.166091	0.107979	0.801745	0.951085	0.5838	0.54659	0.506758	0.663578	0.0333306	0.0371391
GRPEL2_GCTCGTTCAGCAAGAGG--10673	0.612946	0.571926	0.357422	0.310406	0.602714	0.338878	0.104027	0.0692981	1.01748	1.71659	0.724875	0.724674	0.694469	0.0491135	-0.422586	-0.448374
GRPEL2_GGCGCTGCACCCGCAGC--10674	-1.15295	-1.47897	-0.483628	-0.505423	-1.77843	-1.95429	-0.604761	-0.609802	-2.27349	-1.27083	0.06667	0.0923047
GRPEL2_GGTAAAAGCTGTTAAAC--10675	-0.200589	-0.87201	-0.529147	-0.564544	0.505807	-0.624868	-0.795238	-0.828758					0.2939	-0.171681	-0.382219	-0.404397
GRPEL2_GTACGGTCGCTGTGGGC--10676	-1.96496	-0.137783	1.41388	1.40368	-1.69181	-1.307	-0.0151027	-0.0212237	-1.77263	-0.465026	0.517984	0.539687	-1.69142	-0.429762	0.654078	0.649795
GRPEL2_GTGCATTTCTGAAGAAT--10677									0.498379	1.26825	0.643936	0.64781	0.729231	0.692626	0.198263	0.172162
GRSF1_AATTCATACTCAGGGGG--7807									0.753126	0.789565	0.361845	0.326624
GRSF1_ATCCGCAACGGTGAGAA--7808	-0.247443	-0.204478	-0.12332	-0.114003	0.198389	0.58773	0.220831	0.224968	-1.04944	-0.73124	-0.222647	-0.199591	-0.524451	-1.16795	-0.884446	-0.878009
GRSF1_CATGCGGTGCTTCTCTA--7809	-0.732801	-0.592004	-0.160939	-0.145201	-0.169923	-0.643193	-0.735552	-0.726672	-1.14343	-0.840985	-0.283572	-0.257477	-0.615535	-0.438338	-0.102395	-0.0930793
GRSF1_CTGCAAGCTCTTCATTA--7810	-1.32149	-1.55983	-0.70436	-0.680832	-0.753468	0.25095	0.593565	0.609962	-0.571922	-0.090207	0.170347	0.177965	-0.542973	-1.70762	-1.41345	-1.40643
GRSF1_GAAGTTCGAACACATGT--7811	-0.11155	-0.733316	-0.750127	-0.742607					0.834148	0.50831	0.0385037	0.000663263
GRSF1_GATAAACAATGAAGATG--7812	-0.373854	-0.803038	-0.630748	-0.619758									-0.670094	0.652575	1.01993	1.03097
GRSF1_GCCCTGGTCATGCACTA--7813	-0.685806	-0.217894	0.179291	0.194408	-0.943425	-0.356976	0.127234	0.146077	-0.783566	-0.186388	0.1841	0.198561	-1.0605	-0.574977	0.0171274	0.0405024
GRSF1_GTCCAAAACTACTTACC--7814	-1.41173	-0.707606	0.212918	0.23764	-0.866598	-0.151403	0.275539	0.293393	0.0442729	-0.0658309	-0.12535	-0.137653	-0.270307	0.530854	0.668054	0.666461
GRSF1_TGATGCCTTAATTGAAA--7815	-0.926398	-0.611099	-0.0404653	-0.0221649	-0.919902	-0.489236	-0.022561	-0.00402062					-0.941428	-0.859788	-0.336232	-0.31662
GRSF1_TGATGGACTATAGAGGG--7816					-1.12896	-1.04893	-0.426429	-0.405196	-0.624789	-0.47481	-0.186796	-0.177468
GRTP1_AAGCGCTATGTCCGGAA--7817	0.091919	0.370063	0.206567	0.211394	0.671897	1.52573	0.805876	0.803914	0.610966	0.509394	0.155516	0.124891
GRTP1_ACCCGTACGGATTCGAG--7818	0.999999	0.564775	-0.253378	-0.260566					0.8919	0.654636	0.154832	0.115124	0.625637	0.265158	-0.113426	-0.143328
GRTP1_ACCGACCAGGAGGTCCT--7819	-0.140671	0.235255	0.239438	0.247343	-0.763742	-1.04269	-0.692419	-0.67589	-0.340745	-0.0134255	0.127047	0.127191	0.183435	-0.408959	-0.532972	-0.548902
GRTP1_AGAGAGAAACCCCAGGC--7820	-3.49082	-2.31575	0.103637	0.155866					-2.11258	-0.60748	0.453342	0.51077	-1.07545	-1.36983	-0.769119	-0.745272
GRTP1_CAGGGTCCTCTGTAAGC--7821	0.271582	-0.506037	-0.799057	-0.796607	0.244182	-0.0783271	-0.47936	-0.475813					0.827129	0.401617	-0.0929624	-0.129231
GRTP1_CTGTTAGATGCTCTTGT--7822	0.103179	0.561991	0.390377	0.395055	1.16283	1.73276	0.646967	0.638681					-0.00564183	-0.0187171	-0.0338816	-0.0438371
GRTP1_CTTCACGTTGTCGGGGA--7823					0.554615	0.486559	-0.14587	-0.146322	0.345125	0.950825	0.735033	0.713003	1.15252	0.726422	0.0445212	-0.00202873
GRTP1_GCTCGAAGATTATCTTC--7824	-0.0299954	-0.427735	-0.50334	-0.4969	0.139583	0.534531	0.211466	0.216361	-0.0717637	-0.432708	-0.431953	-0.440505	-0.419281	0.205929	0.42889	0.432005
GRTP1_GGTCACGCTCACCCGCA--7825	0.131028	0.160281	-0.0314096	-0.0270997	0.195146	-0.0531311	-0.417612	-0.413434	0.118711	0.367477	0.269292	0.254582	0.11077	0.716675	0.634494	0.62086
GRTP1_TCTGGTCCATCTGCGCC--7826					-0.823138	-0.557263	-0.162716	-0.145421	-2.47571	-0.472433	0.77701	0.846178
GSAP_AAGGGAAATGTCGTCTT--10678	-0.738959	-1.49142	-0.779712	-0.80742					-0.151676	0.971327	0.807093	0.816071	-1.443	-1.80876	-0.886884	-0.893407
GSAP_AGTGTCGGAGGCCAGCG--10679					-0.953813	0.516668	1.31751	1.30219	-1.41324	-0.362937	0.365715	0.384596	-1.47661	-0.920629	0.0231585	0.0169388
GSAP_ATTAACACCCCTCCTGC--10680	0.735375	-0.187127	-0.485509	-0.534274	0.49935	0.0970092	-0.0690646	-0.102504	-0.342054	0.488685	0.459193	0.469665	-0.597494	-0.511526	-0.140898	-0.155041
GSAP_CCTTCACATTGTTAACA--10681	1.15146	1.15093	0.567482	0.512774	0.895296	0.107148	-0.322384	-0.36076	1.01722	0.338792	-0.65274	-0.652939	1.37131	0.980369	0.0673878	0.0354998
GSAP_CTTAACATATTCTAGGT--10682					0.9109	0.833292	0.393377	0.354806
GSAP_CTTAATGATATGTCCAA--10683	0.856286	-0.374694	-0.755913	-0.806405					0.621779	-0.263167	-0.974821	-0.971915
GSAP_GATGACTTTCAATATGT--10684	0.706733	0.660153	0.381394	0.333038	0.398438	0.288874	0.189945	0.157763	0.315318	-0.188542	-0.683295	-0.677984	0.696332	0.911735	0.438821	0.413017
GSAP_GCTCTGTCAACAGTGAA--10685	0.406519	-0.456613	-0.52969	-0.573758	0.980485	1.29046	0.804239	0.764801
GSAP_GTCGCCGACTTCGACCT--10686	-0.651987	-0.919522	-0.267398	-0.296348	-0.652526	-0.78153	-0.181159	-0.200238	-0.457423	0.190777	0.242938	0.254316	-0.808252	-0.218849	0.289186	0.276943
GSAP_TGTGGATAGCTATATTT--10687	0.300883	0.328304	0.327601	0.285042	0.0338589	-0.324558	-0.180899	-0.208536	0.543519	0.315601	-0.340664	-0.337144	0.0813039	-0.0812682	-0.1532	-0.173461
GSDMC_AAGCATAAGGCTGACAT--7827	0.604297	0.0981516	-0.434731	-0.436683	0.295231	0.135264	-0.30382	-0.300931	-0.0243455	-0.00776832	-0.0316443	-0.0417294	-0.25388	0.241617	0.36936	0.367248
GSDMC_AATGCGTTCCAACATGG--7828	0.455624	0.497446	0.0717451	0.0717604	0.21409	-0.281586	-0.660188	-0.656254	0.193324	0.498329	0.361388	0.344266	0.640312	0.089805	-0.297227	-0.327593
GSDMC_ACTCGAGGGAGCATCCA--7829	0.742511	0.393824	-0.2387	-0.242481	0.0194765	0.637192	0.403654	0.410096
GSDMC_ATTCTCGTTCATCATTT--7830					0.000580743	-0.176159	-0.395612	-0.388927	-0.0499363	-0.39035	-0.400933	-0.410191	-0.0546665	0.159315	0.172373	0.163967
GSDMC_ATTTGGTGGCACTCAAT--7831					0.533723	1.01739	0.400537	0.400355	-0.141653	0.449336	0.486393	0.480101	0.52524	-0.16347	-0.484256	-0.510986
GSDMC_CCTCTGTCACCACGTAC--7832	-0.488231	0.207569	0.462317	0.47482	-1.1171	-1.22846	-0.614798	-0.593718
GSDMC_CTGAAGAACTTGGCTCC--7833	0.070794	0.156957	0.00868971	0.0137965					-1.01015	0.233722	0.721905	0.743691	-0.26126	0.253499	0.38549	0.383611
GSDMC_GACTCTTCAGAAAGGCA--7834	0.904237	0.328258	-0.420858	-0.426779	1.21061	1.09383	-0.0275711	-0.0364716	1.39023	1.48953	0.730874	0.675055	1.8066	1.38059	0.322138	0.25492
GSDMC_TCATAATGTCACTGAAG--7835	0.361062	0.413056	0.0555277	0.0567941					0.0363956	0.362078	0.306651	0.294602	0.195134	0.258929	0.128181	0.111881
GSDMC_TCTCAGAGTGAAGAAGA--7836	1.42917	1.0131	-0.114455	-0.127321	1.37092	1.41828	0.177381	0.166415	1.23949	0.91105	0.230697	0.179752	1.21817	0.964801	0.245103	0.196478
GSE1_CACTCGGAGCGCATGTC--11607	-0.101065	-0.028325	-0.110352	-0.101347	-0.48844	-0.258476	0.0751664	0.0749337	0.17385	0.47311	0.260546	0.256636	0.234511	0.736343	0.507746	0.506029
GSE1_CAGCAGTGGCCGGGTCC--11608	-1.36352	-0.185239	0.653603	0.683436	-1.91423	-0.918058	0.459727	0.475633
GSE1_CCTATCATCGTCCCCCC--11609									-0.144018	0.655001	0.654619	0.657158	0.236199	1.55915	1.32943	1.32769
GSE1_GACACCATTCACGGTTT--11610	0.0911057	0.71956	0.497358	0.503192	0.406107	0.739289	0.417832	0.407474	-0.520795	0.266363	0.517486	0.52767	-0.0279427	0.0468556	-0.00709361	-0.0050306
GSE1_GAGCGATGGTCACCACG--11611					0.36901	0.315294	0.0210034	0.0110653	0.320009	0.602777	0.292649	0.285773	0.0167192	0.45992	0.376251	0.377671
GSE1_GCAGGTGCATCGCTGAT--11612	-0.382121	-0.183654	-0.0606698	-0.0470283	-0.169882	0.111777	0.212132	0.208293
GSE1_GTAGAACGGGGACCTCA--11613	-0.52759	0.0765421	0.305636	0.321677					-0.0304321	0.671533	0.595331	0.595566	-0.115285	0.543352	0.547525	0.550846
GSE1_GTCGTCGGTGGTGTGGT--11614	-0.889489	-0.369933	0.12314	0.145153	-0.784661	0.375125	0.925699	0.928819	-0.723242	-0.171171	0.215089	0.229381	-0.865998	-0.124538	0.37919	0.393324
GSE1_TCCTCGGTCACGGTACT--11616	-0.400615	0.322911	0.459385	0.473332	-0.449687	0.59323	0.898494	0.897822	-0.362484	0.271173	0.416621	0.423593	0.221368	0.492265	0.272414	0.270886
GSG2_ACACTGTCCCTTGGCGT--8556	-0.443323	0.398961	0.566415	0.576279	-0.229997	0.316456	0.368133	0.372439	-0.540238	-0.43059	-0.276845	-0.264138	-0.560967	-0.989602	-0.774942	-0.766441
GSG2_CAGCCCCAGGCGTCTTG--8557	-0.111326	0.00270082	-0.0298963	-0.0272459									0.0522086	0.0153285	-0.164351	-0.162833
GSG2_CGAGGGGTCGCCGATGC--8558					-0.937457	-0.988704	-0.460596	-0.447822	-1.9518	-1.81452	-0.726875	-0.696897
GSG2_CGGCGGGAACCACTGCG--8560	-0.10935	0.0530013	0.0192133	0.0218207	0.124984	0.187829	0.000447531	0.000505644	0.184329	0.102296	-0.223339	-0.219498	0.141402	-0.0198896	-0.25693	-0.256427
GSG2_CGTGTGCGGCCAGCCCA--8561	-1.24091	-0.720061	-0.0720053	-0.0448133	-0.977745	0.108461	0.6637	0.676956	-1.48115	-0.522912	0.253348	0.277567	-1.48129	-1.03415	-0.227623	-0.20864
GSG2_CTTGGGCACTCGGCCGC--8562	-0.691746	-0.609775	-0.292627	-0.277366	-0.391763	-0.440974	-0.280358	-0.274115	-0.585049	0.0636562	0.247049	0.260304	-0.561159	0.0633928	0.278176	0.286679
GSG2_GAGTCGCGGCTGGGGAA--8563	-0.081094	-0.253979	-0.304793	-0.302799	0.183217	-0.44067	-0.667268	-0.667907	0.0592558	0.493591	0.250706	0.256077	-0.375099	-0.85512	-0.759994	-0.753609
GSG2_GGGTTCCTGAGTTCATA--8564	0.115421	-0.169776	-0.339004	-0.34128	0.214292	0.125135	-0.122389	-0.1234	0.665537	-0.248661	-0.892669	-0.894715	0.310874	-0.0709233	-0.416953	-0.418381
GSG2_GGTGTGCTGCACTTCTG--8565	0.205179	-0.00553376	-0.228848	-0.233074	0.0576489	-0.0366037	-0.178639	-0.177775	-0.008505	0.264321	0.0662666	0.072467	-0.276786	-0.719715	-0.687815	-0.68255
GSK3A_AGCTCCGGGGGTGGACC--8567	1.10508	1.12792	0.362347	0.338569	0.482884	0.665483	0.237078	0.232853	0.471544	0.987707	0.472048	0.472375	0.167768	1.13609	0.882092	0.882294
GSK3A_CAAAGCAGTTGGTCCGA--8568	-0.632427	-0.249586	0.0318183	0.0457902									-0.0826788	0.308	0.215068	0.218122
GSK3A_CCGCCCGGGGTGAAGCT--8569	-0.320355	0.108117	0.201474	0.208666
GSK3A_GCATCTGTCGGGGCCAT--8572					-1.17404	-0.25677	0.430664	0.446269	-0.891016	0.16302	0.548844	0.565843	-1.29756	-0.277412	0.410959	0.42785
GSK3A_GCGGACTAGCTCGTTCG--8573					-1.39386	-0.487248	0.348219	0.366455	-2.10232	-0.712463	0.47477	0.506589
GSK3B_ACTAAAGTGATTGGAAA--8576									1.13433	1.80497	0.850803	0.84302
GSK3B_ACTTCTTGTGGCCTGTC--8577	-0.340471	0.0269848	0.132464	0.140093	-0.776255	-0.143859	0.275689	0.286533	-0.931201	-0.229992	0.18242	0.19991	-0.798952	-0.210312	0.157398	0.16861
GSK3B_AGACAAGGACGGCAGCA--8578	-0.858003	-0.0526443	0.364685	0.383558	-0.0190664	0.122171	0.0317988	0.033581
GSK3B_CAGAACCACCTCCTTTG--8579	-0.0665254	-0.0352188	-0.0948116	-0.0931347	-0.525224	-0.556244	-0.30575	-0.29791	0.0238427	0.0968892	-0.122567	-0.116762	0.121053	0.642964	0.419011	0.419745
GSK3B_CAGCAGCCTTCAGCTTT--8580	-2.22292	-1.06486	0.174925	0.223453	-1.07253	-0.279567	0.339501	0.353892	-3.12829	-0.988881	0.877146	0.921518	-1.34121	-0.371015	0.345425	0.362812
GSK3B_CTAGCTTTCTCATGATC--8581					-1.88876	-0.856266	0.312488	0.336647					-1.11771	0.360256	0.932965	0.947807
GSK3B_CTGCAATACTTTCTTGA--8582	-0.135632	0.13794	0.119988	0.123167					0.895268	1.41258	0.616576	0.611718	0.513749	1.08747	0.610972	0.607234
GSK3B_GCGGTTTAATATCCCGA--8583	-0.932143	-1.50961	-1.04761	-1.02712	-0.218991	-0.44769	-0.403425	-0.39925	-0.0751064	0.937107	0.783116	0.790132	0.253001	0.47251	0.163699	0.162931
GSK3B_GGCTCGACTATAGTGTC--8584	0.857522	1.2472	0.6308	0.6124	0.860033	0.564571	-0.117822	-0.126561	0.0882585	0.469257	0.207182	0.212199	-0.127088	1.31139	1.24701	1.25058
GSK3B_GTGGCAACTCCTGGGCA--8585	-1.14073	-0.475812	0.111883	0.136899	-0.588901	-0.122323	0.171054	0.179656	-0.194177	0.341655	0.266443	0.274916	0.437942	1.6808	1.25306	1.25018
GSN_ACACCCCGAGTTCCTCA--11617					-0.00403414	0.723435	0.702335	0.69662	0.0122285	-0.327507	-0.432186	-0.432817	-0.150804	-0.770471	-0.742664	-0.738831
GSN_ACACGTGCACTCGGGCC--11618	-0.818321	-0.242976	0.198185	0.219024
GSN_AGTATGACCTCCACTAC--11619	-0.252572	-0.187594	-0.159106	-0.147602					0.383493	0.537506	0.185003	0.176839	0.312034	0.189794	-0.0903903	-0.0932242
GSN_CTGCACGGTAAAGATGG--11620	0.191893	1.38286	1.08714	1.09131	0.347683	0.436038	0.157366	0.14767	0.480385	-0.178185	-0.595365	-0.605496
GSN_CTTGAAGTAGCCTAGGA--11621	0.0182988	0.181521	0.0124273	0.0194625	0.517058	0.232166	-0.170544	-0.182157	-0.346089	0.106387	0.240891	0.24753	0.0986426	-0.0957814	-0.233966	-0.233726
GSN_GGACACAGGTACCTCGG--11622	0.0509585	0.22878	0.0358627	0.042359	-0.656956	-0.166546	0.290506	0.292181	-0.403736	-0.497008	-0.324024	-0.316216	-0.306964	-0.804668	-0.672945	-0.666863
GSN_GGCCGTGCAGCACCGTG--11623	-0.487254	-0.463451	-0.26378	-0.248404	-0.489925	-0.24476	0.0899713	0.0897554	-0.314829	-0.257447	-0.143809	-0.137804	-0.143075	0.100266	0.122931	0.126652
GSN_TCTCCATAAAGGTTGGT--11624					0.781807	1.17307	0.576474	0.561863					0.765624	0.892799	0.310777	0.30141
GSN_TGCAGCCAGGATGAGAG--11625	0.715931	1.4605	0.782534	0.778059	0.440056	0.423676	0.0773576	0.0666154	1.38663	0.184563	-0.837549	-0.866067	1.70396	1.3998	0.193373	0.17049
GSN_TGTGGAGAAGTTCGATC--11626	0.738236	0.878456	0.184219	0.179376	0.755788	0.429136	-0.148401	-0.162717	0.659952	0.428929	-0.108115	-0.121889	-0.238401	0.0810719	0.167171	0.172265
GSPT1_CCAGGGGGTGGTTCCTT--11627	-3.19088	-2.46751	-0.295739	-0.235757	-2.88493	-1.71716	0.3715	0.398393
GSPT1_CTGGAATGGTTGACAAA--11628													-5.46162	-4.86947	-1.30762	-1.22729
GSPT1_GCGGACATGGAAGCCCC--11629					-2.27811	-2.53999	-0.895721	-0.875697	-3.72206	-2.30109	0.0869258	0.162064	-2.76481	-2.60032	-0.83304	-0.791556
GSPT1_GGCAAGTCAACCATTGG--11630	-6.32642	-4.99964	-0.540708	-0.428993
GSPT1_GGCCTTAGACACAAATC--11631					-3.56366	-4.79573	-2.21002	-2.17545	-5.1869	-4.24412	-0.878298	-0.773437
GSPT1_GGTAAAACAGTAGAAGT--11632	-3.09587	-2.58335	-0.480885	-0.42247
GSPT1_TAAATGTAGTATTCATT--11633					-2.8418	-4.15618	-2.0991	-2.0727	-2.40037	-4.14225	-2.63649	-2.58817	-5.38469	-3.66706	-0.156399	-0.077179
GSPT1_TCTGTGGTTGCACCGCC--11634	-3.45783	-2.11361	0.252887	0.317273	-3.96512	-2.68157	0.198133	0.237253	-2.60282	-2.00153	-0.360628	-0.308199	-2.14354	-1.69208	-0.33822	-0.305684
GSPT1_TGCCCATGAAATGATGG--11635					-0.166648	0.332578	0.430564	0.426689	-0.685979	-0.181384	0.180002	0.193538	-1.44204	-1.18222	-0.29517	-0.272738
GSPT1_TGCTCCCATGATTCTTC--11636	-0.889242	-0.364514	0.128379	0.150387					-1.06163	-0.609981	0.00215891	0.0233167	-1.13616	-1.8535	-1.17	-1.15197
GSPT2_ACTCGGCGCCCGATTGC--11637									-1.17983	-0.358933	0.332103	0.355659	-1.82712	-0.622802	0.520496	0.548474
GSPT2_ACTTGCCAGCGTCTACA--11638	-0.16136	0.173969	0.135923	0.145923	0.137253	0.941251	0.816683	0.809368
GSPT2_AGCTGAGGGGCTCGCGC--11639	0.530715	-0.0565448	-0.59941	-0.600829					0.138403	-0.168903	-0.357805	-0.360997	-0.0156162	0.276528	0.214376	0.216261
GSPT2_CACTAACGGTTCCTCTC--11640	0.0673362	-0.315951	-0.520815	-0.514589	0.153086	-0.037351	-0.173514	-0.181009	0.602825	0.535945	0.037034	0.0244195	-0.191071	0.178823	0.233426	0.237839
GSPT2_GACTCCATCCCCGCTCG--11641	-0.911525	-1.11395	-0.604804	-0.582428	-1.2324	-0.31851	0.559955	0.568143
GSPT2_GCCTAACGTACACGCCG--11642	-0.168024	-0.294751	-0.327936	-0.317827	-0.394132	0.598161	0.86274	0.861439	-0.737056	-0.437509	-0.0420282	-0.0274561	-0.62887	-0.445648	-0.0997146	-0.088996
GSPT2_GGCGCGGGATACCCTCA--11643	-0.682949	-1.39047	-1.04805	-1.02945	-0.540955	-0.0959497	0.276152	0.276514	-0.936356	-0.752177	-0.223661	-0.205045	-0.850293	-0.638489	-0.145212	-0.131304
GSPT2_GGGACGGGGGGCACCTG--11644					-0.722107	0.351584	0.856347	0.858759	-0.591184	-0.0204636	0.277645	0.289257
GSPT2_GGGATTCCATGTCCACC--11645	-0.673537	-0.347708	-0.0121565	0.00629304	-0.910366	-0.116306	0.526324	0.530867	-0.206297	0.274064	0.315254	0.319057	-0.750051	0.121282	0.547854	0.560318
GSPT2_TTGCTGCCGGAGCCGGC--11646	0.170103	0.837008	0.557184	0.561714	0.218906	-0.403595	-0.587959	-0.596199	-0.852779	-0.15055	0.322178	0.339098	-0.176592	1.03402	1.07899	1.0832
GSR_AATTTACCCTCACAACT--8586	0.431677	0.770569	0.410773	0.401626	0.537246	0.67354	0.208525	0.203649	1.42922	1.16323	0.0139612	0.00257046	1.52447	0.83671	-0.289793	-0.305042
GSR_ACGGATGATTTCTATAT--8587	-0.0657117	-0.157118	-0.217201	-0.215542	-0.266376	0.0434332	0.119609	0.124351	0.155111	0.3588	0.0524957	0.0566942
GSR_AGCCGCCCCCGATCACC--8588	-0.928191	-0.791747	-0.332124	-0.311726	-0.804771	-0.592935	-0.154183	-0.142997	-0.69827	-0.920584	-0.662282	-0.647642	-0.860302	-1.20627	-0.799108	-0.787197
GSR_ATTCAGGCGGCTCACAT--8589	-0.0587328	-0.432372	-0.49666	-0.495153	0.12362	-0.543445	-0.729908	-0.729833	-0.233646	-0.308212	-0.357311	-0.348356	-0.316228	-0.739875	-0.682609	-0.676895
GSR_CACCAACAATGACGCTG--8590					0.452197	0.283991	-0.123748	-0.127607	0.991063	1.18388	0.3245	0.31847	-0.372955	-0.457642	-0.363895	-0.357534
GSR_CATGATCATGCTGATTA--8591	-0.56179	-0.493787	-0.254947	-0.24251					0.453162	0.190801	-0.312698	-0.312146	0.290284	-0.315661	-0.648449	-0.649642
GSR_CCCACAATAGAGGTCAG--8592	0.645525	0.699989	0.211334	0.197541	1.11296	1.3582	0.50547	0.493704	0.010376	0.384519	0.173973	0.179942	0.73581	1.29323	0.673925	0.667658
GSR_CTGAAAAAATCCATCGC--8593	0.391093	-0.17706	-0.512401	-0.520666
GSR_CTTGTGGCTCTCCACCA--8594	-1.53269	-1.10297	-0.279097	-0.245566	-1.15488	-0.905144	-0.230612	-0.215236	-0.669362	0.383745	0.62292	0.637207	1.04911	-0.252146	-1.07295	-1.08278
GSR_GGAGAGGGCGCGCGTGA--8595					0.461846	0.408022	-0.00621528	-0.0101889					-0.151606	-0.624607	-0.673211	-0.669372
GSS_ACTGATTGCTCAAGAGA--8596	-0.174814	0.0998332	0.105492	0.109522	0.362467	0.54699	0.199678	0.196894					0.572855	0.457205	-0.0573073	-0.0617186
GSS_CAAGAGGCTCCCCCAGT--8597	0.582566	1.60254	1.15183	1.1394	0.27488	0.275387	-0.0129404	-0.0146762	0.924493	-0.0438825	-0.859218	-0.864433	1.23805	0.531423	-0.410884	-0.422871
GSS_CAATACTCCCTCAGCCA--8598					0.849948	0.952418	0.276817	0.268198					0.558124	0.966394	0.461356	0.457112
GSS_CATTCTCTATGGCACGC--8599	-0.842306	-0.94871	-0.540839	-0.522307					0.267627	0.509113	0.128366	0.131188	0.48834	0.0429143	-0.417245	-0.420694
GSS_CTCTGGACCAAGACCGA--8600	-0.13127	-0.293905	-0.314485	-0.311401	-0.582421	-0.725342	-0.436329	-0.427805	-0.632913	-0.351041	-0.13598	-0.12214	-0.610931	0.418828	0.66562	0.674691
GSS_CTTCTTTGGTCTTACTC--8601	0.0703678	0.294484	0.152403	0.151106	0.311235	0.306928	-0.0058822	-0.00805322	0.303974	0.115479	-0.289315	-0.286938	0.33917	-0.11285	-0.477077	-0.478827
GSS_GGAAGCACGTCTACTGC--8602	-0.206008	-0.754189	-0.729734	-0.725026					-0.284204	-1.09001	-1.10566	-1.09608	-0.0578983	-0.453575	-0.562443	-0.559671
GSS_TATCTTCAAATGTTCGT--8603	-0.857907	0.265634	0.682905	0.701776	0.113126	0.292124	0.112729	0.112929	-0.0429923	0.399951	0.224714	0.231336
GSS_TGGCCAGGAAATTGCTG--8604	0.0428632	-0.286049	-0.411557	-0.412256	-0.295053	0.0043259	0.0998138	0.104899	0.364473	1.16497	0.72015	0.721787	0.0594407	0.827231	0.6429	0.644336
GSS_TTCCAGCGCAGCGCAGA--8605					-0.0642315	-0.672095	-0.732052	-0.729729	0.453605	0.509594	0.00580286	0.00634918
GSTA1_ACTTCTCTACTACGTCG--11647					0.370712	0.133589	-0.161947	-0.171904	0.301164	0.167052	-0.130496	-0.136989	-0.0267853	-0.243226	-0.297945	-0.295899
GSTA1_AGCCAGGAGCCACCGGG--11648	-2.04895	-1.51564	-0.17682	-0.135678	-1.41251	-1.62891	-0.618549	-0.608322	-1.73226	-1.3837	-0.323907	-0.289142	-1.6011	-1.72271	-0.729815	-0.705092
GSTA1_CCCGTGCATTGAAGTAG--11649	0.947679	0.640225	-0.206786	-0.215084	1.11941	1.09639	0.252565	0.234133	1.08255	0.157175	-0.661964	-0.684312
GSTA1_CCGGGCTGACATTCATC--11650	0.141593	0.37438	0.115351	0.120352	-0.000826879	0.540685	0.517237	0.511485	-0.0656974	-0.605123	-0.657785	-0.656835	-0.0258664	-0.132867	-0.188198	-0.186164
GSTA1_GAAGCTGGAGATAAGAC--11651	0.473994	-0.152512	-0.654003	-0.654486									-0.0629549	-0.144393	-0.175043	-0.172476
GSTA1_GAATGGAGTCCACCCGG--11652	0.249015	0.306152	-0.0312329	-0.0280042	-0.0691353	-0.649229	-0.622654	-0.627633	-0.899053	-1.01495	-0.511338	-0.493479	-0.167173	-0.505721	-0.46702	-0.462952
GSTA1_GACATACGGGCAGAAGG--11653	0.195744	0.210061	-0.0884659	-0.0843583
GSTA1_GTGGACATACGGGCAGA--11655	0.0297581	0.122807	-0.0546457	-0.0477996	0.61534	-0.326513	-0.801197	-0.813924	0.0720509	0.315064	0.170453	0.168608	-0.308454	-0.401224	-0.268509	-0.262406
GSTA1_TCCACTACTTCAATGCA--11656					1.06904	1.21793	0.410996	0.393135	-0.0137469	-0.0781478	-0.165487	-0.165592	0.277939	0.296103	0.0386074	0.0362645
GSTA2_AATCTTTAGAAGAATCA--8606	1.6499	1.13055	0.0366808	0.00106601	1.57095	1.59245	0.431296	0.414048	1.14954	1.49645	0.532218	0.52425	1.80336	1.2587	-0.0471541	-0.0655793
GSTA2_AGCCAGGAGCCACCGGA--8607	-1.03037	-0.415647	0.105548	0.128165	-0.403146	-0.615216	-0.446934	-0.440555	-0.495624	-0.962284	-0.838055	-0.825894	-1.39086	-0.624762	0.123613	0.141566
GSTA2_CCACTACTCCAATATAC--8608									0.275229	-0.612277	-0.998053	-0.995324
GSTA2_CCCGTATATTGGAGTAG--8609	0.425611	0.267328	-0.0888129	-0.0978283	0.920454	0.58396	-0.139122	-0.148584	1.58803	1.24015	-0.0141958	-0.0275297	1.49502	0.240481	-0.867084	-0.881998
GSTA2_GAGGGAAGCTGGAAATA--8610	0.177973	0.526046	0.319125	0.31549	0.532618	0.598854	0.136956	0.132135	0.839876	-0.083437	-0.842789	-0.846969	0.33349	0.0953173	-0.265257	-0.266942
GSTA2_GCAGAATGGAGTCCATC--8611	-0.842575	0.0380368	0.44607	0.464608	-0.0916766	-0.0879731	-0.129447	-0.126796	-0.265348	-0.192502	-0.220626	-0.211283	-0.148271	-0.119442	-0.170191	-0.166389
GSTA2_GCCCTTTAGTCAACCTG--8612	0.630752	0.696211	0.216458	0.202986	0.557727	0.463232	-0.0155756	-0.0206968
GSTA2_GGAACTTCTCTACTACG--8613	0.277325	-0.144313	-0.411101	-0.416895	0.598668	0.0661905	-0.440188	-0.445799	0.372123	0.70191	0.252029	0.253572	0.529352	0.701825	0.215291	0.211375
GSTA2_TCCACTACTCCAATATA--8614													1.61789	1.8279	0.641319	0.625006
GSTA2_TCCTCAGGTTGACTAAA--8615	1.25417	1.07731	0.2219	0.194883	0.83857	0.269552	-0.398387	-0.406869	1.2552	0.994555	-0.0395821	-0.0488436	0.953478	1.14802	0.388723	0.379977
GSTA3_GACATAAGGGCAGAAGA--8616	0.617101	1.0895	0.617969	0.604794	0.436742	0.676405	0.279074	0.275401	1.24112	1.36751	0.342696	0.333607
GSTA3_GAGGGAAGTTGGAGATA--8617					-0.757225	-0.174001	0.232731	0.243348					-0.463454	0.484557	0.636505	0.643896
GSTA3_GATTGATGGGATGAAGT--8618	0.36183	-0.0378324	-0.35554	-0.36317					-0.526996	0.886162	1.03115	1.04369	-0.121663	0.00272294	-0.065138	-0.0616396
GSTA3_GCAAATACAACCTCTAC--8619	0.772005	-0.650938	-1.21581	-1.23235	0.753507	1.02699	0.416338	0.408873	0.955738	1.81902	0.983009	0.977412	0.6848	0.597347	0.0108427	0.00515647
GSTA3_GCCCATCCGGTGGCTCT--8620	-1.4339	-0.539211	0.225137	0.256522	-1.36827	-0.443394	0.374838	0.392768	-1.94582	-0.232348	0.851344	0.881248	-1.84007	-0.171334	0.865927	0.888996
GSTA3_GGCTGACATTAGCCTGG--8621	-0.244099	-0.211697	-0.164289	-0.158754	-0.224655	-0.11794	-0.0698606	-0.0656179	0.0589783	1.14743	0.904731	0.910106
GSTA3_GTTCCAGCAAGTACCAA--8622	0.887578	0.844458	0.209949	0.190896	0.769423	0.729081	0.107709	0.100054	0.642013	0.960533	0.332089	0.33033	1.20047	0.945314	0.0271774	0.0156184
GSTA3_TATGTATACAGAAGGTA--8623	1.57016	1.48881	0.442993	0.409111	1.72983	1.4621	0.193954	0.174805	1.85306	0.160865	-1.26882	-1.2854	2.01211	1.29851	-0.1416	-0.162402
GSTA3_TCACTACTTCAATGGAC--8624	-0.0425715	0.246223	0.172196	0.173353					-0.521622	0.720292	0.861721	0.8742	0.887406	0.852731	0.135929	0.127935
GSTA3_TCTGCGGGAGGCTTCCT--8625					-0.0704668	0.360807	0.30505	0.307447					0.200541	0.499886	0.224812	0.224641
GSTA4_AAAGGAAGTGGTTAACA--8626	1.24616	1.14717	0.296587	0.269745	0.495232	0.549858	0.113137	0.108764	0.253355	0.186861	-0.184443	-0.181446
GSTA4_AATGCAGACAGGATATT--8627	-0.0265875	0.500329	0.416671	0.41748					1.03006	1.21512	0.329938	0.323432	0.841946	0.966074	0.278507	0.271031
GSTA4_ACAGTTGTACAAGTTGC--8628									0.0231416	0.126982	-0.0920099	-0.0861967
GSTA4_CTTGTTGGAACAGCAGG--8629	1.37657	-1.17468	-2.10385	-2.13352	2.99538	2.25121	0.130795	0.0964985
GSTA4_GATGGAGTCCGTGAGAT--8630	-0.0340658	-0.150982	-0.230134	-0.229162	0.139888	-0.18699	-0.384408	-0.384528	0.66124	0.0208148	-0.62035	-0.622344	0.493175	0.172281	-0.290988	-0.294492
GSTA4_GCTTGTCTGCTATGTAG--8631	0.210514	0.422398	0.195868	0.191526	0.398745	0.65065	0.278907	0.275688	1.18791	1.44543	0.455814	0.447376	0.901964	0.73929	0.0131243	0.00496486
GSTA4_GGACAAAGCTTTCTTGT--8632	0.612734	0.376287	-0.0926087	-0.10569	0.326328	0.277555	-0.0454191	-0.0477707	0.829438	0.884926	0.132481	0.128428	0.797688	0.359057	-0.300047	-0.307019
GSTA4_GGGGACACTGGATCTGC--8633	-1.15938	-0.650541	-0.0516107	-0.02619	-0.646061	-0.560671	-0.228801	-0.219515	-0.699005	-1.16292	-0.904134	-0.889485	-0.557029	-0.753164	-0.541037	-0.53258
GSTA4_TCTAATTATAGCCTTCT--8634					-0.479056	-0.241506	-0.0221041	-0.0148166					-0.713082	-2.02941	-1.71692	-1.70669
GSTA4_TTGGGATAGTGGAGCTT--8635	0.17958	0.259567	0.0516777	0.0480076	0.570439	0.0571744	-0.430194	-0.435467	-0.202147	0.0535344	-0.0164045	-0.00783485	0.379136	-1.00179	-1.39172	-1.39392
GSTA5_AGCCAGGAGCCACCGAA--8636	0.393565	0.472616	0.135786	0.127467	-0.0824999	-0.368637	-0.41629	-0.413749	0.02701	-0.038249	-0.2598	-0.254035	-0.221818	0.130632	0.127182	0.131821
GSTA5_AGTAGAAAAGTTCCACC--8637	0.123504	0.235901	0.0618014	0.0593497	-0.354303	0.0353593	0.170748	0.176543	0.905062	0.94699	0.14451	0.139533
GSTA5_CCAGAGAAAGCCTCCCA--8638	-0.0777772	0.079409	0.0265962	0.0285176	0.195211	0.346179	0.111504	0.110721	0.108544	0.287105	0.0116097	0.016378	-0.158415	0.270256	0.22603	0.229947
GSTA5_GCAGTATGGAGTCCATT--8639	-0.323816	-0.162441	-0.0669978	-0.0597308	-0.538765	0.123227	0.38284	0.390842	0.132491	0.111364	-0.179975	-0.175499	-0.0954827	0.505687	0.420989	0.424189
GSTA5_GCTCATATGTCAACCAG--8640	0.589383	0.422518	-0.0323077	-0.0448812					-0.194976	0.890167	0.815484	0.823966	0.204208	0.645537	0.368105	0.367892
GSTA5_GTATGGAGTCCATTCGG--8641					0.29628	0.802485	0.499746	0.497754					0.718323	1.23157	0.623505	0.617437
GSTA5_GTTCCAGCAAGTACCAA--8643	0.887578	0.844458	0.209949	0.190896	0.769423	0.729081	0.107709	0.100054	0.642013	0.960533	0.332089	0.33033	1.20047	0.945314	0.0271774	0.0156184
GSTA5_TCCACTACTCCAATGCA--8644	0.190417	0.633253	0.418834	0.414928	0.388139	0.386332	0.0217317	0.0186403	0.555688	1.28372	0.712388	0.711685	0.414564	0.291199	-0.121515	-0.124123
GSTA5_TTGGCATCTCTTTCCTC--8645	-0.216647	0.297715	0.328581	0.33352	-0.251647	0.321062	0.387319	0.391884	-0.212666	-0.259388	-0.322368	-0.313669	0.215845	0.105094	-0.179822	-0.180167
GSTK1_AAGAGCTCCACGGTGCG--8646									-0.506949	0.106569	0.23829	0.250589	0.0146702	0.147646	-0.00789197	-0.00594624
GSTK1_AAGCCCAGCCAGGAGTA--8647	0.998174	0.557837	-0.143314	-0.164769	1.40595	1.22744	0.177403	0.16213
GSTK1_AGCTGGTTCTTCACCTT--8648					-0.0818859	-0.140112	-0.18818	-0.185646	-0.19604	0.24391	0.169931	0.178426	0.355	0.683334	0.308927	0.306996
GSTK1_ATCCCTGTTATGAGGCT--8649	0.79656	0.817471	0.237807	0.220732	0.679204	0.316092	-0.244523	-0.251098	1.0339	0.716432	-0.171289	-0.177843	1.38303	0.692048	-0.343494	-0.357132
GSTK1_ATCCTTGGGGAAGTGGA--8650	0.256298	0.129268	-0.12485	-0.130186	0.198262	0.155973	-0.0807564	-0.0815753	1.65405	1.18031	-0.117707	-0.131849	1.12258	1.41609	0.548043	0.537371
GSTK1_CCATGTATAGTCCTTTG--8651	0.835782	0.533716	-0.0695817	-0.0875085	1.12363	0.892333	0.0324257	0.0205317					1.44708	1.18405	0.107315	0.092947
GSTK1_GCCGGTATCAGAATATC--8652	0.0955791	0.675234	0.517961	0.516116	0.903459	1.53064	0.819001	0.809742	0.453162	0.818372	0.314875	0.315426	0.781549	0.699273	0.0505477	0.0437597
GSTK1_GCTGGAGAAAGCGTCCC--8653	-0.0692503	0.207345	0.149394	0.151131	0.376297	1.39906	1.04244	1.03949	-0.259774	0.212	0.180188	0.189462	-0.552562	-0.409181	-0.199926	-0.19152
GSTK1_GGCGGTGAGGAAACGCA--8654	1.10207	0.205248	-0.55851	-0.582223					0.767727	0.65023	-0.0613875	-0.0646846	0.451128	0.772139	0.33591	0.332885
GSTK1_TCTGGAGATGGTGTCTC--8655	-0.138501	0.423363	0.407141	0.410382	-0.300431	0.153186	0.252296	0.257446	-0.628623	-0.381405	-0.169183	-0.155395
GSTM1_ACCTGTGTTCTCAAAGA--11657	1.11698	0.653602	-0.316898	-0.32799	1.30747	1.43204	0.450491	0.429931	0.584292	0.620815	0.134275	0.122036	1.24611	0.242173	-0.659584	-0.675872
GSTM1_AGTTCCTCCAAGTACTT--11658	0.752001	-0.0388013	-0.743079	-0.748149	0.0920703	-0.232562	-0.324042	-0.330845					-0.383888	-1.35473	-1.17182	-1.16463
GSTM1_CCAGTACCCCAGTATCA--11659	0.356264	0.364147	-0.0514689	-0.0500097	0.313579	0.725135	0.471438	0.462128	0.308643	-0.526237	-0.828777	-0.835423	0.877355	0.576864	-0.0795089	-0.0904855
GSTM1_CTGCATATGGTTGTCCA--11660	0.558528	0.491314	-0.0718386	-0.0737164	1.19674	1.33759	0.43713	0.417823	0.941379	0.882887	0.157985	0.138501	0.567362	0.464783	0.0146926	0.00818095
GSTM1_GACAACCATATGCAGCT--11661	0.840633	0.0742929	-0.694635	-0.701168	-0.0618859	0.265907	0.287174	0.282113	-0.108194	-0.539718	-0.564013	-0.562201	-0.0925204	0.11379	0.102813	0.105807
GSTM1_GCCCAACTGAGCTTCGC--11662	0.291454	1.43842	1.07008	1.07261					-0.0461439	-0.0263466	-0.0920608	-0.0915075
GSTM1_GGCAATGTAGCACAAGA--11663	-0.204541	-0.374358	-0.380906	-0.370194	0.109404	-0.487944	-0.592118	-0.599118					0.298031	0.0627133	-0.208153	-0.210785
GSTM1_TAGGGCAGCTGGATGGA--11664									-3.3269	-2.21278	-0.0885351	-0.0214144
GSTM1_TATGGTTGTCCATGGTC--11665					0.26583	0.576394	0.357665	0.348895	-0.139745	0.146725	0.14349	0.145943	0.543354	0.391372	-0.0427425	-0.0489083
GSTM1_TCATGCCCAGCTGCATA--11666	1.28255	1.70528	0.614003	0.60018	1.30928	0.933341	-0.0495312	-0.0701121	0.65305	0.630665	0.0982278	0.0845942	1.26286	1.27792	0.365011	0.348482
GSTM2_AAGCAGCCATGGTTTCT--11667	-0.497412	-0.507422	-0.300341	-0.284797					-0.817413	-0.312926	0.136194	0.152397	-0.163584	-0.331721	-0.295409	-0.291392
GSTM2_AGCTGGGCTCAAATACT--11668	-0.147172	-0.471868	-0.520262	-0.510497					-0.0757237	0.219539	0.17357	0.174724	0.0307154	0.00530909	-0.0876737	-0.0864556
GSTM2_AGTCCCATCAATCAAGT--11669	-1.18524	-0.883302	-0.174501	-0.147609	-2.05931	-1.41161	0.0724219	0.0899697	-1.8439	-0.905955	0.228358	0.265388	-0.542819	-1.68722	-1.39855	-1.38907
GSTM2_CCAGTACCCCAGTGTCA--11670	-0.653133	-1.00671	-0.686045	-0.667933	-2.14363	-1.13743	0.408355	0.426857	-1.60865	-0.47572	0.501565	0.533821	-1.24506	-1.13273	-0.376763	-0.357169
GSTM2_GAGCAGGCGGATGGAAT--11671					0.203286	-0.625746	-0.798672	-0.806734	0.578848	-0.484985	-0.967892	-0.98002	0.242133	-0.629202	-0.862871	-0.864698
GSTM2_GGACAGCCGTATGCAGC--11672	-2.04902	-1.30119	0.0376759	0.0788189	-2.02568	-1.01653	0.442876	0.460043	-1.86478	-1.05556	0.0926969	0.130151	-2.21168	-1.67577	-0.276571	-0.243054
GSTM2_TACGGCTGTCCATAAAC--11674	0.328862	0.189251	-0.206377	-0.204466	0.00919957	-0.361567	-0.392358	-0.398223
GSTM2_TAGAGCTTCAGCATTTC--11675					-0.514096	-0.422038	-0.0696056	-0.0695479	0.021432	0.179964	0.0691414	0.0683235	-0.219867	-0.681229	-0.607464	-0.602636
GSTM2_TGCGGGCAATGTACCGC--11676	-0.371974	0.401612	0.517195	0.530669	-0.739086	-0.143056	0.374142	0.376746
GSTM3_ACTATGATCGAAGCCAA--11677	-0.525644	-0.993381	-0.765707	-0.749697	-1.29271	-1.57584	-0.653211	-0.644341	-1.09186	-1.09042	-0.458101	-0.43633	-0.75535	0.490502	0.920601	0.933141
GSTM3_AGAAGAAAAGATTCGAG--11678	-0.267934	-0.98902	-0.949327	-0.937569	-0.175154	-0.36795	-0.263734	-0.267513	1.41615	1.45019	0.408375	0.379258	0.916184	0.672135	-0.0100767	-0.0216126
GSTM3_AGCGATGTAGCGCAAGA--11679	0.272045	-0.10574	-0.459923	-0.457074	0.403578	0.14538	-0.174225	-0.184554	1.20929	0.908639	0.00490647	-0.0200133	0.502837	0.336227	-0.0709257	-0.0765079
GSTM3_AGGTATCCGTGAACTCC--11680					-0.169435	-1.10858	-1.00855	-1.0124	-0.223842	-0.288098	-0.235196	-0.231037	0.0541712	0.0869114	-0.0216799	-0.0207996
GSTM3_CTTCCCATCCAGGAGGT--11681	-0.368443	-1.60388	-1.49088	-1.47746	-0.470094	0.0404568	0.360665	0.360225					0.26649	0.449255	0.199378	0.1972
GSTM3_GAAATTCAAGCTAGACC--11682	-0.0163575	-0.339406	-0.483221	-0.475614					-0.420017	-0.600989	-0.417137	-0.408997	0.61273	0.69998	0.2197	0.212535
GSTM3_GGGTACTGGGATATTCG--11683	0.598033	0.226562	-0.365407	-0.367937	0.364833	-0.985376	-1.27661	-1.2865	0.455709	0.371802	-0.0289072	-0.0385367
GSTM3_GTCGTGCGAGTCGTCTA--11684	0.106169	-0.837891	-1.07108	-1.06549	-0.278909	-1.30739	-1.12719	-1.12979					0.426049	0.257674	-0.0983804	-0.102857
GSTM3_TACTTGGAAGAGCTACC--11685									-0.259086	0.553802	0.63023	0.635104
GSTM3_TGCGGAAATCCATTACT--11686	-0.223737	-0.347674	-0.34022	-0.329191	0.105474	0.414751	0.313455	0.3065	-0.383683	-0.835854	-0.676256	-0.668854	-0.861049	-0.00796046	0.492475	0.506537
GSTM4_AAGGCGTCCAAGCAGTT--8656	1.07794	0.460178	-0.289038	-0.312226	0.359067	0.130948	-0.214074	-0.216817	1.01675	0.79183	-0.0845421	-0.0908861	0.8228	1.33866	0.663411	0.656153
GSTM4_AAGTGCTGCATCATTGT--8657	0.127064	0.77731	0.601065	0.598536	0.51439	0.736795	0.287172	0.28257	0.201448	-0.00874769	-0.345709	-0.342078	0.310092	-0.0714219	-0.416949	-0.418368
GSTM4_AGCTCAGTTGGGCCAGC--8658	0.234389	-0.66329	-0.904205	-0.909066	-0.34828	-0.444138	-0.312805	-0.307082	-0.79902	-0.414703	-0.0897438	-0.0738711	-0.587504	-0.282264	-0.0505381	-0.0417344
GSTM4_AGTTCCTCCAAGTATTC--8659	-0.285583	-0.277719	-0.205314	-0.198877	-0.039152	-0.509802	-0.586648	-0.584626	-0.293402	-0.474163	-0.483727	-0.47404	0.595258	0.0639753	-0.464944	-0.469611
GSTM4_CACAAGGGTGGCTGTCT--8660					-0.753393	-0.683387	-0.279235	-0.268664	-0.931754	-1.0364	-0.623627	-0.60613
GSTM4_GAAAAGAAGTATACGAT--8661	0.459728	0.128968	-0.24773	-0.257487	0.881707	0.666031	-0.0309582	-0.0399569	0.613028	0.0877061	-0.521561	-0.522965	0.766567	-0.122947	-0.762038	-0.768655
GSTM4_GCACTTCTCACAGTTCC--8662					-0.637827	0.0555325	0.381858	0.391046	-0.415008	-0.594918	-0.524025	-0.512851	0.256854	0.409971	0.0986824	0.0978699
GSTM4_GGACGTCTCCAATCAGC--8663	-0.917377	-1.09156	-0.638451	-0.618289	-1.36754	-1.3334	-0.515663	-0.497742					-1.06842	-1.22615	-0.685135	-0.670854
GSTM4_GGCGAGGAAATCTACAA--8664	0.0429015	-0.808969	-0.934499	-0.9352									-0.181214	0.106789	0.0772252	0.0814018
GSTM4_TGCGGGCAATGTAGCAC--8665	-0.49418	-0.354643	-0.156543	-0.145574					-0.392749	0.357573	0.413738	0.42464
GSTM5_AGTTCCTCCAAGTATTT--11687	0.207328	-0.996197	-1.30317	-1.29926	-0.203531	-0.941554	-0.816557	-0.820015	-0.148136	-0.44102	-0.438653	-0.43603
GSTM5_CAAGGACATCATAGGCA--11688	0.655863	0.898642	0.264491	0.261007	0.455861	1.33068	0.972785	0.961863	0.604729	0.84988	0.349698	0.337045
GSTM5_CGCCTTCCTAAACTTGA--11689	0.644765	-0.00499961	-0.631056	-0.634357	-0.732902	-1.35504	-0.842368	-0.839834	0.851875	0.474475	-0.190682	-0.208349	0.0446533	-1.33803	-1.44029	-1.43927
GSTM5_GAAAAGAAGTACACGCT--11690	0.0678066	0.382664	0.177458	0.183676	-0.00916823	0.362188	0.344848	0.33919	-0.136651	0.812722	0.807423	0.809812	-0.475085	-0.711245	-0.467647	-0.459143
GSTM5_GGTACTGGGACATCCGT--11691	-1.08826	-0.708262	-0.0702021	-0.0449103									1.92445	1.18426	-0.168897	-0.194956
GSTM5_GGTTATGGATAACCACA--11692	-0.968146	-2.26481	-1.71436	-1.69105	0.250539	-0.491739	-0.699269	-0.707866	-0.547871	-0.888012	-0.618815	-0.608082	0.440146	-0.00497667	-0.370412	-0.375091
GSTM5_TCCAGCCAATTCCTCCG--11693	-0.303208	0.00113223	0.0665549	0.0788945	-0.948001	-1.25721	-0.587016	-0.582047					-0.684869	-0.3276	0.055597	0.0671222
GSTM5_TGCGGGCAATGTAGCGC--11694					-0.520525	0.144154	0.501295	0.501425					-0.489526	-0.936269	-0.683061	-0.674349
GSTM5_TGTATTCCAGGAGCAAG--11695	-0.0115127	-0.780641	-0.92799	-0.920463	0.642949	-0.282429	-0.777331	-0.79037	0.679541	0.416091	-0.13403	-0.148201	0.781752	0.386589	-0.206166	-0.215765
GSTM5_TTGGAAAGTCAGCTACA--11696									-0.824918	-0.360472	0.0936575	0.110012	0.538679	-0.157774	-0.588777	-0.594875
GSTO1_ACTGGCACCAGACCAAA--8666	-0.4203	-0.862919	-0.709337	-0.699974	-0.600792	-0.297741	0.00364324	0.0123877	0.479877	0.587019	0.0658456	0.0660705	0.00149687	0.0560214	-0.0910449	-0.0889491
GSTO1_AGAATTGCCACCAAAGA--8667					0.0790949	0.542675	0.386197	0.386804	0.317492	1.46898	1.05525	1.05746	1.0452	1.23441	0.416124	0.406334
GSTO1_ATCCACAGTTTCAGTTT--8668	-0.419038	0.447406	0.600227	0.609563	-0.0962288	0.434862	0.396454	0.39916	0.525871	0.537198	-0.0144052	-0.014743	-0.061225	-0.0783456	-0.185075	-0.182265
GSTO1_ATGCGGATCGAGCCCTC--8669	-0.895687	-0.747849	-0.307812	-0.288121	-0.975409	-0.602991	-0.0493247	-0.0360966	-1.27899	-0.629517	0.0129979	0.0347433	-0.680958	-0.808252	-0.516424	-0.506556
GSTO1_CAAACCAGGGCCAGATG--8670	-0.336303	-0.678869	-0.575901	-0.568363					1.17059	2.15432	1.17617	1.16794	1.02586	1.75143	0.945588	0.936018
GSTO1_CTTTCTCACTAGTAAGC--8671	1.16228	0.831069	0.0310346	0.00601419	0.827176	0.684215	0.0239492	0.0156032	0.394312	1.55239	1.08783	1.0891
GSTO1_GACGCGTCTAGTCCTGA--8672	-0.529827	-0.0289465	0.190633	0.202376	-0.206937	0.0865979	0.122745	0.126776	-0.642212	0.255766	0.476979	0.490933	-0.721911	-0.735492	-0.417328	-0.406994
GSTO1_GAGTCAGCCAGGAGCTT--8673					-0.624997	-0.0399699	0.277715	0.28675					-2.48718	-0.951965	0.501458	0.531897
GSTO1_TGTGGGATCTTCCTTCA--8674	-0.657155	0.0479771	0.344281	0.35879					-1.01095	-0.237228	0.227949	0.246414	-1.76607	-0.460134	0.529537	0.551764
GSTO1_TTCTCATAGGGGTCATC--8675	-0.478645	-0.0469443	0.141795	0.152425	-1.02759	-0.155678	0.433132	0.446984
GSTO2_AACACCACCTTCTTTGG--8676	0.594444	0.268758	-0.189117	-0.2018	0.0618982	-0.167941	-0.312838	-0.312025					1.32734	0.807642	-0.192085	-0.205089
GSTO2_ACTCCTTGGTCAAATGT--8677	0.293136	0.196718	-0.0795974	-0.0857346	-0.0586562	0.112314	0.0486027	0.0508587	0.270358	0.726047	0.343494	0.346283
GSTO2_ATGATGCTTATCCAGGA--8678	0.477742	0.69266	0.305107	0.294959					1.27157	1.11204	0.0670703	0.0576084
GSTO2_ATGCGGATCAGCCCCTC--8679	-2.65402	-1.75768	-0.258118	-0.200224	-2.12241	-1.14307	0.183033	0.209989	-3.35896	-1.66418	0.354466	0.40166	-3.08208	-2.24271	-0.4067	-0.369487
GSTO2_GACATTGGCTGGTCTCC--8680	-1.80321	-0.694842	0.292045	0.331454	-1.4505	-0.861275	0.0123372	0.0312514	-1.61047	-0.210388	0.651431	0.677232	-2.60968	-1.28827	0.24394	0.275774
GSTO2_GACCCGCCTCGTCCTCA--8681	-0.885081	-0.976325	-0.542679	-0.523218	-0.953704	-1.01178	-0.472735	-0.459767	-1.10037	-0.905682	-0.381347	-0.361787	-1.25109	-0.716287	-0.0578039	-0.0414427
GSTO2_GATATCAGCCATGAAGT--8682					0.269411	-0.559273	-0.843918	-0.845588	-0.74141	-0.257173	0.0296705	0.0448383	-0.444458	0.346618	0.48635	0.493524
GSTO2_GATGCGACCAGGACCCT--8683													-1.18722	-0.41954	0.197866	0.2135
GSTO2_GGCGAGCTCGTTCATAA--8684	0.351802	-0.173111	-0.484777	-0.492188	0.351457	0.0908237	-0.249074	-0.251726	0.368296	-0.0110241	-0.458374	-0.456784	0.517903	0.332765	-0.146406	-0.150192
GSTO2_TTTGTATAGTACCATTC--8685	0.82832	0.387386	-0.211416	-0.229181	0.232758	-0.237754	-0.497715	-0.498946	0.294541	0.0232682	-0.375284	-0.372792	0.293125	0.617675	0.28306	0.281834
GSTP1_AAATAGACCACGGTGTA--11697									0.175943	0.310047	0.0960869	0.0921339	-0.741888	-0.43199	-0.0108494	0.00149711
GSTP1_AGATGTATTTGCAGCGG--11698	0.413684	0.868813	0.411314	0.411826	0.0964701	-0.309205	-0.403906	-0.41076	0.01666	-0.032785	-0.140422	-0.141143	-0.248254	-0.441885	-0.34923	-0.343993
GSTP1_ATTCACCATGTCCACCA--11699	-0.146775	0.0420746	-0.00660962	0.00314904	-0.149407	-0.140965	-0.055605	-0.0596752	-0.0803688	-0.0130606	-0.0559291	-0.0546814	0.207384	0.531187	0.320642	0.319315
GSTP1_CAGGTTGTAGTCAGCGA--11700	0.413093	0.159516	-0.297552	-0.29703									0.970792	1.46786	0.749308	0.736986
GSTP1_CTATGGGAAGGACCAGC--11701	-0.578081	-0.102222	0.163701	0.180576	-0.626585	-0.309784	0.125027	0.126358	-1.34821	-0.578579	0.224854	0.251827
GSTP1_CTGCCAGCAGCATGCGC--11702	-0.0150865	0.0824522	-0.0622895	-0.0547035	0.087559	-0.594398	-0.682574	-0.689327	0.150164	-0.081049	-0.277802	-0.281232	0.277107	-0.451283	-0.708225	-0.710556
GSTP1_CTTGCTGCTGATCCATG--11703	-0.0452082	-0.141822	-0.264592	-0.256509	-0.847954	-0.38418	0.212745	0.216582	-0.906581	-0.908046	-0.399405	-0.381393	-0.257446	0.615172	0.713944	0.719313
GSTP1_GTCTCCGTCCTGGAACT--11704					0.0159562	0.139122	0.103382	0.0974405
GSTP1_GTGACGCAGGATGGTAT--11705	0.227195	0.62677	0.305301	0.30889	-0.611697	-1.26738	-0.843475	-0.842313	0.484195	0.454877	0.0351531	0.0249456	1.06207	0.311555	-0.467736	-0.481373
GSTP1_TGGTGACCGTGGAGACG--11706	-1.04905	-0.856296	-0.246835	-0.22219	-0.867665	-0.498261	0.113099	0.117158	-0.06177	-0.571444	-0.626727	-0.625857	-0.454338	0.307105	0.536898	0.545102
GSTT1_AACAAGGCCTTCCTTAC--11707	0.440032	0.611837	0.135118	0.135196	0.212238	0.310616	0.131134	0.12297	0.497914	0.731443	0.302562	0.292076	0.989868	1.03999	0.308746	0.296148
GSTT1_ATGTAAACAGCGCGGCA--11708					0.756177	0.266561	-0.311261	-0.325581	1.39181	1.26865	0.243076	0.214452
GSTT1_CACATCCAACTCTGCCA--11709	0.831039	0.843231	0.0812999	0.074926	0.278235	0.0287983	-0.199015	-0.207925	-0.266662	0.315813	0.397298	0.402325	0.431355	0.786564	0.426979	0.422427
GSTT1_CTCATCCACACGGGCAC--11710	0.271103	0.820065	0.466568	0.469433									-0.125452	0.70455	0.715488	0.718955
GSTT1_GAGGGTACCAGTAGTCA--11711	1.86449	1.156	-0.359763	-0.383187	2.11538	1.87042	0.297219	0.267514	1.70057	0.928466	-0.303209	-0.338097	1.89476	1.33177	-0.00163347	-0.0272646
GSTT1_GCTCACCCAGGAAAACA--11712	1.07251	0.788089	-0.149974	-0.160332	-0.163282	-0.0692646	0.0262572	0.0223441	1.47076	0.619321	-0.458948	-0.489173
GSTT1_GGTCCAGGTACAGCTCC--11713	0.967267	1.3893	0.528005	0.519384	1.2703	1.14434	0.190014	0.169874					1.06408	0.577548	-0.203079	-0.216746
GSTT1_GGTGAACCCCCTCAAGA--11714	1.26042	1.26662	0.191483	0.178024	0.759697	0.280412	-0.299989	-0.314349	0.069642	-0.398622	-0.541625	-0.543421	1.16731	0.49504	-0.354281	-0.369434
GSTT1_TCCCCGTCCTTCAAGGC--11715					0.084404	-0.84765	-0.933515	-0.940232	0.0793523	-0.0799126	-0.229398	-0.231391	0.00482816	0.412354	0.336598	0.338189
GSTT1_TTGGCAGCCAGCACCCA--11716	-1.50259	-1.72874	-0.788454	-0.756326					-1.00484	-0.863869	-0.289638	-0.269633	-0.690727	0.342151	0.729246	0.740856
GSTT2_CCAGGTGCCCAAGGAGA--8687									-3.58074	-1.8599	0.305477	0.355385	-3.13218	-1.71908	0.149155	0.18694
GSTT2_CGTTCCACCTTCTCCTT--8688	-0.370554	-0.0247971	0.0988093	0.107092	-0.470861	-0.0953253	0.118558	0.125748	-0.496415	-0.42127	-0.296517	-0.284347	-0.527697	-0.191674	0.00158903	0.00971165
GSTT2_GACAGGCCCTTCCTCGC--8691	-1.80872	-1.53113	-0.540919	-0.501391	-2.36984	-1.49705	-0.00431323	0.025604	-2.53416	-1.70925	-0.236307	-0.199204	-2.23281	-1.51915	-0.229308	-0.201766
GSTT2_GCCACTCATTGGGGTCC--8692					-2.11821	-1.30016	0.0231109	0.0500164
GSTT2_GTTGGGGCCACTCATTG--8695	0.506015	0.775596	0.371006	0.360243
GSTT2B_CACCTGGACCCCAATGA--7837	-1.55673	-1.73202	-0.706961	-0.680321					-1.99356	-1.7599	-0.760899	-0.707319
GSTT2B_CCAGGTGCCCGAGGAGA--7838	-1.82797	-1.97991	-0.759318	-0.729089	-1.78153	-1.53382	-0.424895	-0.395257					-2.9821	-1.37826	0.320085	0.404177
GSTT2B_CGTTCCACCTTCTCCTC--7839	0.676961	0.514597	-0.0706714	-0.0735846					-1.45635	0.41893	1.13888	1.17509	0.163608	-0.658021	-0.77062	-0.785924
GSTT2B_GCCCCTCATTGGGGTCC--7840					-1.24772	-0.713625	-0.00259569	0.0201669
GSTT2B_TGTTGGGGCCCCTCATT--7841					2.08079	1.59485	-0.175192	-0.195301	2.20619	1.89496	0.71247	0.630271
GSTZ1_AGGCAGAAGTCGCGGAG--11717	0.671656	0.927465	0.281793	0.278048	-0.191292	0.373676	0.48971	0.486114	0.395715	0.114336	-0.246326	-0.254738	0.581479	0.928735	0.469251	0.462536
GSTZ1_AGGCATCGACTACGAGA--11718	0.568459	0.598186	0.0277894	0.0257478	1.50573	1.46642	0.339674	0.316869	-0.536916	0.16186	0.423744	0.434255	0.360113	-0.312227	-0.624405	-0.627931
GSTZ1_ATTTCTGACCTCATCGC--11719									0.332868	0.0685959	-0.250114	-0.257252	-0.262893	-0.0727128	0.0296841	0.0351313
GSTZ1_CATCATTGAGTATCTAG--11720	-0.11208	0.402943	0.328952	0.338138	0.792634	1.20268	0.598163	0.58343	0.409126	0.649633	0.280019	0.271334	0.0440119	-0.162456	-0.264286	-0.26326
GSTZ1_CCAACCCTGAAGATTGA--11721	1.06759	0.0219875	-0.912491	-0.922768	1.24134	0.614488	-0.318629	-0.338441					1.24149	0.896851	-0.00183016	-0.0180517
GSTZ1_GATGGCGTTCTGGGCCC--11722	-2.18423	-2.10098	-0.663486	-0.620113	-1.52689	-0.912874	0.181255	0.192776	-2.27362	-1.58784	-0.16668	-0.120931	-2.40995	-1.08617	0.444964	0.481337
GSTZ1_GCGGGCATATACTGTGT--11723	-0.160501	-0.57151	-0.610182	-0.600197	-0.0387054	-0.405007	-0.400716	-0.406039	0.305978	-0.102075	-0.402836	-0.409428	0.00391119	-0.0159696	-0.0911158	-0.0895116
GSTZ1_TCATAGGATTCAGTGCC--11724					-0.417569	0.482159	0.763901	0.762866	-1.37351	-0.942815	-0.122489	-0.0950033
GSTZ1_TCTGTCCTGAAGCAAGT--11725	0.717591	-0.398212	-1.07739	-1.08189	0.423181	-0.0576647	-0.391625	-0.402177	0.859038	0.722518	0.0525804	0.0347672	-0.0263728	-0.174606	-0.2296	-0.22756
GSTZ1_TTCGGAAATAGGAATAG--11726	0.654993	1.629	0.995487	0.992018
GTF2B_AACCCCTTCTTGTCTAC--11727	-0.572496	-0.184402	0.0774474	0.0942299	-0.582914	0.108045	0.510874	0.511711	0.222123	-0.927651	-1.17244	-1.17733	-0.364362	-0.824387	-0.654469	-0.64756
GTF2B_ATCCCACATCAATAACC--11729					-4.49362	-4.2406	-0.973854	-0.928753					-4.88387	-4.44525	-1.26786	-1.19585
GTF2B_ATGATCTGTCCTGAATG--11730					-5.38051	-3.97034	-0.0541116	0.00102854	-2.99505	-3.32594	-1.42322	-1.36283	-4.71634	-4.14621	-1.0803	-1.0107
GTF2B_ATTCTAAGTACCAGAAT--11731	-1.28851	-0.289313	0.494819	0.523415	-0.886283	-1.54795	-0.922956	-0.918685	-0.214436	-0.484452	-0.437829	-0.433861	-0.505944	-1.07965	-0.815515	-0.806567
GTF2B_ATTGATTCTGTCTGCCA--11732	-6.65228	-3.73731	0.959313	1.0764	-5.38196	-4.03135	-0.114053	-0.0588961	-6.23932	-3.93335	0.134981	0.261196
GTF2B_GATTTGTCTACCATGAT--11734	-0.593037	-0.893282	-0.61645	-0.599328					-1.94089	-2.0452	-0.846144	-0.807146
GTF2B_TTTGGACATGTGACTCT--11736	-0.867675	-0.901786	-0.424625	-0.402972	-1.48383	-2.29269	-1.2301	-1.21906	-1.45278	-1.07015	-0.196914	-0.16782	-2.42393	-2.76961	-1.22916	-1.19259
GTF2E1_CATGCAGCAACTACTGC--10688	-0.417182	0.328937	0.820192	0.787888	0.0418665	0.364575	0.502905	0.475169	-0.568648	-0.219662	-0.0887796	-0.0765288	-0.558531	-0.138127	0.207097	0.192603
GTF2E1_CATTTATGCATTGCTTC--10689	0.0983812	0.896083	1.03412	0.99445	-0.217992	-0.254806	0.0564312	0.031935	0.409566	1.50512	0.943661	0.948232	0.188461	0.354391	0.212597	0.19137
GTF2E1_CTTCAGTGAGGACATCT--10690	-1.04519	-1.18715	-0.265639	-0.288973	-1.416	-0.955344	0.153033	0.143473	-0.999635	-1.24591	-0.809988	-0.794354	-1.07866	-0.721448	-0.0371168	-0.0469233
GTF2E1_GAACTCCTGTGTGAAAG--10691	0.236227	0.472759	0.516352	0.474716	0.244962	0.219386	0.222579	0.192311					0.978408	-0.376493	-1.03331	-1.06166
GTF2E1_GCCAAGTATGTGATCCG--10692	-4.74082	-4.62524	-1.17179	-1.14234					-4.53662	-0.876875	2.06238	2.10578	-4.45156	-1.42691	1.45647	1.47706
GTF2E1_GGGATTTCTGTGGGTTC--10693					-0.294129	-0.0224926	0.339405	0.315858	0.24969	0.686837	0.238533	0.244359	-0.819455	-1.13156	-0.616224	-0.628367
GTF2E1_GGTCGAATCTCTCTCAT--10694	-1.5689	-2.09341	-0.813095	-0.828949	-1.28903	-1.17185	-0.147955	-0.159098	-1.5016	-0.114798	0.676392	0.695967	-2.24271	-1.58179	-0.138529	-0.137844
GTF2E1_GTAGTAGTTATGGCGAG--10695					-0.108147	-1.05852	-0.820377	-0.846242	-1.47887	-0.794429	-0.0193296	6.6843e-05
GTF2E1_TATCAAATGCAGAATGA--10696	-2.17779	-1.1287	0.568779	0.561622	-2.2778	-4.14834	-2.46653	-2.46534	-1.64097	-0.241717	0.648115	0.668784	-1.46281	-1.69987	-0.765083	-0.771427
GTF2F2_ACAAATGGATGTTCTCT--10699	-0.536012	-1.14264	-0.569975	-0.600582	-0.494833	0.167489	0.662933	0.641889	-0.677392	0.144589	0.352436	0.36554	-0.375398	0.344696	0.570523	0.554378
GTF2F2_CAATGGGCTAAAGCCTC--10700	-3.70076	-2.47252	0.26837	0.282965					-4.94117	-3.43839	-0.212809	-0.166232
GTF2F2_GAGTACAGACACTATCA--10701					-0.420709	0.309217	0.75534	0.733371	0.326219	-1.10701	-1.60947	-1.60425	0.604887	-0.153414	-0.566709	-0.591689
GTF2F2_GATCCACAAAAACACAT--10702	-2.59436	-1.80193	0.180943	0.179735	-1.3852	-0.0369398	1.05094	1.041	-1.26647	-0.680596	-0.0558247	-0.0380957	-1.77111	-1.33881	-0.203019	-0.206584
GTF2F2_GGGGAACTCGACTTGAC--10703					-2.34421	-3.32717	-1.60117	-1.59915	-2.97821	-1.12019	0.716086	0.747253
GTF2F2_GTCATTGGAAGGAATAG--10704	-3.814	-1.39442	1.42405	1.44026
GTF2F2_GTCGAGTTCCCCGCGCT--10705	-2.09147	-2.0604	-0.422061	-0.430452	-2.41439	-3.27269	-1.5	-1.49711	-2.51663	-0.945613	0.563976	0.591519	-2.69801	-0.391095	1.34901	1.3538
GTF2F2_TATTGATGATTAGCAAC--10706	0.63003	0.104725	-0.121483	-0.168744	0.850539	-0.166458	-0.566209	-0.604028	0.733057	0.733704	-0.056709	-0.0546771	0.992568	1.52542	0.859369	0.830894
GTF2F2_TGATAGCCTCACTGGTT--10707	-2.47178	-1.70267	0.196222	0.193263	-3.18059	-3.49992	-1.21741	-1.20497	-2.37178	-2.18297	-0.775907	-0.7495	-3.36354	-1.84492	0.329102	0.339889
GTF2H1_AATCTATCTTTGCCTTC--11737					-0.0226734	0.13928	0.13183	0.126325	0.386021	1.21285	0.858662	0.850447	0.371947	0.154924	-0.16513	-0.168826
GTF2H1_ATCCCTGTGAAAATAAT--11738	0.65471	0.364306	-0.269004	-0.272469	0.439118	0.88154	0.535908	0.525176	1.54082	0.306361	-0.818676	-0.850323	1.5499	0.245941	-0.857971	-0.878635
GTF2H1_ATTCACATTTAAACGAT--11739					1.23306	2.71648	1.78942	1.7697	0.855156	0.810621	0.143275	0.125541
GTF2H1_CAAAACTTCTTCAGATG--11740	1.52534	2.02528	0.756909	0.73908	1.38602	1.07666	0.0375878	0.0161383	0.884943	1.78348	1.09625	1.07791
GTF2H1_GTCCGGCCCCAAACTGA--11741	-1.28876	-1.60994	-0.82562	-0.79702	-1.56624	-1.26149	-0.138544	-0.126577					-1.15686	-1.1647	-0.467415	-0.449091
GTF2H1_GTTAAATCTCTTGATGA--11742	0.623334	-0.335895	-0.94632	-0.949267					0.456255	-0.334771	-0.735844	-0.745485	0.480806	0.136306	-0.256186	-0.261451
GTF2H1_TCACTTGACTCACAACA--11743	-0.656295	-0.995004	-0.672029	-0.653864	-1.28288	-1.10263	-0.187197	-0.178437	-0.555457	-0.185189	0.0890711	0.0999584	-0.190634	0.526072	0.580384	0.58479
GTF2H1_TGCTTTCATTGGAAAAA--11744	0.608269	1.4371	0.837668	0.834969	0.619271	-0.569434	-1.047	-1.05977	1.75332	1.26174	-0.00514679	-0.0411052	0.5031	-0.364046	-0.771374	-0.77696
GTF2H1_TGGAGCTCTGTACCTCA--11745	-0.988353	-0.393717	0.17147	0.195114	-1.64107	-1.72756	-0.549813	-0.536999					-1.30113	-0.981927	-0.188646	-0.168244
GTF2H1_TTGTGTCCCCTGCATGT--11746	-2.36839	-1.76279	-0.19097	-0.144558					-2.49606	-2.27144	-0.701792	-0.651529	-2.85479	-2.16619	-0.339042	-0.296262
GTF2H2C_CTGCATAGCCATGCTTA--11747	-0.679816	-0.804547	-0.464416	-0.445863	-1.46072	-0.827117	0.218555	0.229328					-0.921311	-0.576689	-0.0361526	-0.0212218
GTF2H2C_TCTGCATAGCCATGCTT--11749									-0.941903	-0.769775	-0.237556	-0.218827
GTF2H3_AGACTTGGAGACTTCTT--11750	0.053531	0.588661	0.393868	0.400322	0.209756	0.757663	0.579998	0.571863	-0.577887	0.0934459	0.382679	0.394021	-0.463809	-0.524982	-0.288887	-0.280546
GTF2H3_AGATCTCTGATCTTGAT--11751	0.632103	0.346004	-0.270816	-0.273908	1.04461	1.13372	0.344674	0.327089	1.08954	0.810499	-0.0133055	-0.0357957	1.19833	0.834549	-0.0354128	-0.0510127
GTF2H3_AGGGATTAAATTCAGGA--11752	-0.790791	-0.191192	0.229889	0.250273	-0.536593	0.0465491	0.415456	0.415768	-1.46403	-0.779527	0.101218	0.13054	-0.92752	0.701819	1.24649	1.26151
GTF2H3_GACTTCTTCGGAGACCC--11753	-1.84694	-0.764847	0.426618	0.464427	-1.15281	-1.18004	-0.35986	-0.352573					-1.7503	-1.05048	0.0417037	0.068575
GTF2H3_GATGCCGTGATGGTGCT--11754	0.306274	0.656456	0.277305	0.279589	0.612424	0.497586	0.0250377	0.0123444	0.64169	0.165452	-0.359402	-0.372805	0.936531	0.294785	-0.400966	-0.412795
GTF2H3_GGGAGGACTGTACCTGA--11755					-2.73062	-2.06391	-0.0882595	-0.0631132	-2.99429	-1.73527	0.166949	0.227321	-2.65338	-1.21316	0.479969	0.519848
GTF2H3_GTCGGAGTCTAAAACAC--11756	-2.22746	-1.61412	-0.145095	-0.101008					-3.46482	-2.85003	-0.633719	-0.5638
GTF2H3_TATCACAGCAAGTTTGT--11757					0.207343	0.135493	-0.0404044	-0.0485126	0.328991	-0.193787	-0.509909	-0.516968	-1.89634	-0.4222	0.767164	0.796139
GTF2H3_TCAACATGAACTGGGGG--11758	2.77611	2.9929	0.812174	0.773709	2.23907	3.029	1.36522	1.33411					0.979574	1.36896	0.644564	0.632115
GTF2H3_TTGATGCCAACCCAATT--11759	-1.24432	-2.12749	-1.37559	-1.34773					-2.68285	-1.564	0.130331	0.184384
GTF2H4_AGCTCTGTGGGTAAAGA--11760									-0.487308	-0.329007	-0.100237	-0.0907326	0.734817	-0.460802	-1.02232	-1.03125
GTF2H4_CCTGAGCCCTGGGGTAT--11761	-5.14113	-2.91261	0.681734	0.773893	-4.23339	-2.889	0.187168	0.229324	-5.96027	-2.93066	0.951402	1.07195
GTF2H4_CTCAGGAGGAAAGTACA--11762					-1.35193	-0.712124	0.253873	0.263414	-2.13596	0.89106	2.22033	2.26329	-0.535327	0.65576	0.939446	0.948817
GTF2H4_GAGTACACCTACAATGC--11763	-1.2501	-1.13683	-0.380715	-0.352753	-0.655512	-0.305279	0.150716	0.152374					-1.27124	-1.74294	-0.969552	-0.949581
GTF2H4_GATGCGGATGCTCTTTC--11764	-2.85881	-1.59026	0.339294	0.393798	-2.9558	-2.62874	-0.488188	-0.460493	-3.94879	-2.93838	-0.399017	-0.319278	-4.06144	-1.83545	0.794661	0.854821
GTF2H4_GGTTCTGGCGGAAAATG--11765	-3.06771	-1.76607	0.315861	0.373811	-3.06533	-2.52351	-0.302749	-0.273814	-2.59427	-2.71491	-1.07971	-1.02745	-3.99363	-2.77085	-0.185863	-0.12668
GTF2H4_GTACGCCGAGGAGCGAT--11766	-0.684909	-0.455589	-0.111743	-0.0931056	-1.59902	-1.48002	-0.333077	-0.320739	-0.814242	0.198489	0.645492	0.66163	-0.940587	0.520831	1.07419	1.0894
GTF2H4_GTTCAGTCCCCTTGAAG--11768					-0.880051	-1.57594	-0.955505	-0.951305	-1.00647	-1.61401	-1.03869	-1.01865	-1.59682	-1.10278	-0.11273	-0.0880692
GTF2H4_TCCCGGGCATGCTTGTC--11769	-0.80132	-0.486656	-0.057896	-0.0373383					-1.55625	-0.726419	0.215887	0.247081	-1.44997	-1.41952	-0.527188	-0.504643
GTF2H5_AGAAACTGCTTCATGGC--11770	-0.420955	0.30009	0.451401	0.465683	-0.592343	0.177499	0.587233	0.588176	-0.759124	-0.183878	0.226333	0.241353	-0.905201	-0.338258	0.191558	0.206257
GTF2H5_ATTGGTTAATGTCCTCC--11771	-0.0714499	-0.140731	-0.244359	-0.235843	-0.376551	-0.611509	-0.359805	-0.361305	-0.469927	-0.0078801	0.209288	0.21844	0.614083	0.474611	-0.00656922	-0.0137538
GTF2H5_CAGCAGAAACTGCTTCA--11772					0.405905	0.778299	0.45699	0.446634	0.756185	0.670948	0.0696669	0.0539407
GTF2H5_CTTCTTCCCCAGGGCAT--11773	0.308798	0.0344633	-0.346529	-0.344287	-0.348371	-0.0549607	0.176106	0.174288	-0.210531	0.445043	0.48906	0.492948
GTF2H5_CTTTGTAATAGCAGAAT--11774	0.928052	1.75507	0.922379	0.914405	0.563591	0.822431	0.385644	0.373504					0.475792	0.715195	0.32604	0.320847
GTF2H5_GATGAACTTCTTCCCCA--11775	0.986654	1.24897	0.373535	0.364593	0.830772	0.548646	-0.0838047	-0.0989694	0.812086	0.67682	0.0382231	0.0213626	1.03587	0.36291	-0.398944	-0.412204
GTF2H5_GCAGTTTCTGCTGTACT--11776	-0.27379	0.419144	0.463108	0.474963	-0.495988	-0.588949	-0.249778	-0.249925	-0.0177396	0.495492	0.410817	0.410794	0.110044	0.06967	-0.0761018	-0.0760263
GTF2H5_GCGAGTGGGTGAATTAA--11777	0.157285	-0.293506	-0.56398	-0.559238									1.10067	1.21943	0.414451	0.400257
GTF2H5_GTCCTCCAGGAGCGAGT--11778					1.34292	0.885625	-0.121883	-0.142844	1.09587	0.906659	0.0786296	0.056011	0.54094	0.340131	-0.0923775	-0.0985085
GTF2H5_TGATGAACTTCTTCCCC--11779	-0.47882	0.230501	0.42402	0.439257					-0.361834	0.130241	0.275255	0.282214	-0.145628	0.586069	0.610432	0.614191
GTPBP10_AAAAGGTGGTGATGTCT--10708													-1.36493	-0.038965	0.832009	0.824782
GTPBP10_AAATACCCACAGGCACA--10709					0.000692935	-0.0346053	0.131121	0.103898	0.909723	-0.208118	-1.12357	-1.12292	0.212583	1.43713	1.27961	1.25816
GTPBP10_AGGATAACCCATTCCAC--10710	-1.069	-1.31589	-0.378065	-0.401059	-1.07178	-0.576514	0.302826	0.288974	-1.26021	-0.896061	-0.275717	-0.258037	-0.881198	-0.280438	0.275157	0.263571
GTPBP10_CTAAGACTCTTCACCAG--10711									-0.749975	0.0459845	0.305203	0.318877
GTPBP10_CTTCCGGGTTTAATAGA--10712	0.150971	-0.499915	-0.397912	-0.43833	0.30205	-0.794667	-0.82946	-0.86044	-0.712395	-0.103881	0.128739	0.142118	0.216223	0.366835	0.20694	0.185463
GTPBP10_GCACTGAAAGGCTCCAA--10713	-0.630958	-0.262623	0.375093	0.345843	-1.17345	-1.0994	-0.152418	-0.165002	-1.68569	-2.04054	-1.11906	-1.09804	-0.981798	-0.843346	-0.222163	-0.232842
GTPBP10_GCCACAAACCGTTTCCG--10714					-0.587178	-1.2422	-0.685311	-0.705205
GTPBP10_GCGTAATCTGCAATTGC--10715	-0.0480282	-1.33299	-1.09465	-1.13223	0.162995	0.871805	0.929538	0.900291	-0.276842	-0.778874	-0.854521	-0.844561	-0.218092	-0.159373	-0.0361061	-0.0536689
GTPBP10_GGTTATCCTCGTTTAGG--10716	-0.471404	-0.307377	0.221026	0.189497	-0.652748	-0.123149	0.477369	0.458293					-0.761223	-0.0716498	0.405725	0.393057
GTPBP10_GTAGCTCAAGGAGGTCT--10717	-0.569254	-0.44507	0.150372	0.12024	-1.18691	-0.193413	0.762533	0.750117	-1.29961	-0.349358	0.298871	0.31686
GTPBP2_AAGTGGCGGCTCCAGGA--7842	-0.370007	0.0774247	0.246942	0.257881	-0.406104	0.194815	0.278506	0.290428					-0.976156	-0.917541	-0.373993	-0.353283
GTPBP2_CATCAGCTTCGAGATCC--7843	-0.174353	-0.640914	-0.612448	-0.604098	0.143012	0.149621	-0.176	-0.17115	-0.138572	-1.32176	-1.2863	-1.29269	-0.548986	-0.657108	-0.359476	-0.352264
GTPBP2_CCGTGAGGGGGACCAGC--7844					-2.51627	-2.14	-0.483394	-0.444293	-1.66481	-1.7405	-0.912263	-0.869311	-3.17414	-1.58396	0.224938	0.315098
GTPBP2_CGGGTATCGGAGCTGTT--7845	-0.00630796	-0.493155	-0.585838	-0.579711					-0.118729	-0.307493	-0.282343	-0.289377	-0.547386	-0.112623	0.184088	0.19125
GTPBP2_GAATCCTCGTCGGAAGG--7846	-0.542986	0.172502	0.466725	0.479952	-0.677966	-0.461511	-0.175175	-0.15975	-1.17417	-0.70908	-0.135699	-0.10861	-0.705441	-1.1104	-0.722697	-0.710541
GTPBP2_GAGGCCGTCTACCAGAT--7847					-1.02867	-0.73623	-0.18848	-0.168539	-0.461949	-1.1502	-0.946766	-0.942703
GTPBP2_GCCCCGGAAGATCACCG--7848	-0.20029	-0.640308	-0.593144	-0.584451									-0.316828	-0.140145	0.0238363	0.0237134
GTPBP2_GTGCTCAAAGCGGTACT--7849	-0.957126	-1.01844	-0.425656	-0.406949	-1.48987	-0.721662	0.169868	0.19575	-0.276933	-0.941767	-0.834441	-0.836359	-0.236227	-0.960701	-0.84312	-0.84579
GTPBP2_TCTTCGAGAGCGAGAAG--7850	-0.314272	-0.447445	-0.318108	-0.307907	-0.387087	0.125534	0.195049	0.206727	-0.216057	-0.311009	-0.235303	-0.23919	-0.792861	-0.276512	0.161515	0.176434
GTPBP2_TGGTAGGATTCATCTCC--7851	-0.586026	-0.506384	-0.181133	-0.167336	-0.394256	-0.120914	-0.0460556	-0.0342855	-1.19347	0.00890894	0.592317	0.62003
GTPBP3_CCGGGCCTCCATGCACG--7852	-1.3655	-1.1059	-0.218702	-0.194592	-1.00348	-0.488573	0.0404044	0.0600213	-1.21221	-0.32221	0.270928	0.299247	-1.16126	-0.143678	0.506429	0.532988
GTPBP3_CGATGCCGCAGCGGCCT--7853					-1.17052	-0.449034	0.204453	0.226222	-1.74472	-0.15513	0.714616	0.760151	-0.531587	0.0362239	0.323839	0.330502
GTPBP3_CGCGAAGATGGTGGCGC--7854	-0.836788	-0.522368	-0.0163372	0.000777528	-0.286722	-0.458269	-0.463566	-0.453181	-1.56509	0.179346	0.955782	0.99551	-0.347981	-0.771452	-0.589537	-0.588675
GTPBP3_CGTGCCAGGGCTTCGAC--7855	0.401947	-0.290829	-0.677832	-0.677107	0.532094	0.434422	-0.18122	-0.181382					0.24099	-0.492614	-0.649762	-0.66751
GTPBP3_CTCACCGGTGAAACTCT--7856	0.207906	-0.383894	-0.631008	-0.627716	-0.93752	-0.822404	-0.342596	-0.323829	-1.03686	-0.111598	0.390458	0.413108
GTPBP3_GACGGGCGTTCGCCAAT--7857	-1.6372	-2.05442	-0.971353	-0.943648	-1.49776	-0.395789	0.501618	0.527602	-1.8458	-1.64797	-0.725723	-0.67692	-2.55252	-1.58112	-0.130086	-0.059568
GTPBP3_GCTGGCGTGGCGAGCAA--7858									-0.555567	-0.793864	-0.541806	-0.534717	-0.434521	0.247118	0.478854	0.48245
GTPBP3_TGAGAATTCGGAGGGCG--7859	0.866149	0.739189	0.0175308	0.0121145	0.0340852	-0.145861	-0.390288	-0.384035
GTPBP3_TGCACGCGCCGGAGCAG--7860	-0.38786	-0.476467	-0.294079	-0.282904	-0.755481	-0.237773	0.106343	0.122766	-0.0451022	-0.0600089	-0.0731031	-0.0825171	-0.21827	-0.045625	0.0616179	0.0583808
GTPBP3_TGCCGCTTGGGCCGCCA--7861	-1.63794	-1.58321	-0.499612	-0.471898					-2.35356	-1.61525	-0.429253	-0.364033	-2.37747	-1.69004	-0.339773	-0.274786
GTPBP4_ACAAATCCATCACATAC--11780	-2.70974	-1.54508	0.275735	0.327779	-3.24678	-1.18705	1.1666	1.19759					-2.99595	-1.90565	0.015434	0.0602473
GTPBP4_CAAACAGCTGAAGCGTG--11781	-0.907298	-1.11553	-0.609467	-0.587161	-1.63698	-1.69038	-0.515632	-0.502865	-0.375808	0.409151	0.563492	0.570735	-0.626414	0.00259851	0.346898	0.357581
GTPBP4_GAACACCATCGAGATGC--11782	-2.97546	-1.5983	0.416344	0.472771	-3.3515	-2.17517	0.255173	0.287347	-3.58226	-2.69759	-0.402883	-0.330581
GTPBP4_GAATATTCTCTACGACA--11783					-3.20175	-1.98757	0.333105	0.363584	-2.43188	-1.33363	0.193175	0.242135	-3.78544	-1.53135	0.915105	0.97129
GTPBP4_GCAGAGTTTGGAGTATT--11784	-5.09523	-3.16415	0.396709	0.48811	-4.01755	-2.35361	0.564501	0.604214	-4.43128	-2.26652	0.59491	0.684439
GTPBP4_GGTACCCACACAAAAGC--11785													-1.27654	-1.71477	-0.937857	-0.917809
GTPBP4_GTATTCGGATCAATGGT--11786									-3.20963	-1.43222	0.613744	0.678485	-3.74855	-2.33554	0.0863605	0.142014
GTPBP4_GTGCGACTGATGAAGTA--11787	-3.0272	-2.43121	-0.378831	-0.32155	-3.79536	-2.50381	0.251572	0.28877					-2.66624	-2.45317	-0.751484	-0.71142
GTPBP4_TGTGCACAGTGATCAAG--11788	-3.79777	-2.04119	0.573266	0.643261	-4.46034	-3.17792	0.0644459	0.109171	-3.50254	-2.33677	-0.095293	-0.0246087	-4.02452	-2.08462	0.520925	0.580553
GTPBP4_TTTGTGAAAGTCTATCA--11789	-3.05228	-1.86909	0.20159	0.259286					-3.45958	-1.73713	0.47568	0.545492	-3.70694	-1.02652	1.3677	1.42275
GTPBP8_AAAATCATCTCTAATCA--7862	-0.455901	-0.790517	-0.559076	-0.547001					0.0310061	-0.441674	-0.494302	-0.506176	-0.555976	-1.18607	-0.884416	-0.876982
GTPBP8_CCTATCTAAAAGAACGA--7863					-0.582462	-0.479999	-0.264852	-0.250657	-0.2052	-0.661903	-0.591837	-0.596075	0.280487	-1.25734	-1.43722	-1.45622
GTPBP8_CTATAAAGCATCTCAAC--7864	-1.66045	-1.96263	-0.862798	-0.834786	-1.0807	-0.2868	0.29973	0.320342
GTPBP8_GCTATGTCCTCCGGGCT--7865	-2.78443	-0.823404	1.08673	1.12962	-0.951966	-0.608238	-0.117662	-0.0987086					-3.75457	-1.78268	0.360358	0.468857
GTPBP8_GGCGGACAACATCTTCA--7866	-1.66838	-1.09813	0.00741773	0.035535	-1.60611	-1.35361	-0.37543	-0.348051	-1.13421	-1.49138	-0.938753	-0.912955	-1.24058	-0.740196	-0.044423	-0.015358
GTPBP8_GGGACGTGCTATTATAG--7867	-0.0591868	-0.470018	-0.524579	-0.517752	-0.218176	-0.191069	-0.247461	-0.237959					-0.388858	-0.126263	0.0791855	0.0813386
GTPBP8_GTCTTGCCTCCCGTAGG--7868	-1.7838	-1.29176	-0.103002	-0.0733576	-1.49856	-1.03793	-0.139928	-0.113934	-1.51107	-0.556867	0.19151	0.229492	-1.73201	-0.398163	0.580518	0.625111
GTPBP8_GTGGACATGCCAGGTTA--7869									-1.64492	-0.871225	-0.0533194	-0.0110105
GTPBP8_TCTGACTTCAACCTCAG--7870	-0.519562	-0.656283	-0.378947	-0.36603	-1.05793	-0.0260794	0.543485	0.563803	-0.243873	-1.52758	-1.43742	-1.44041	-0.540794	-1.25647	-0.963555	-0.956601
GTPBP8_TGCCGAAGCAGCAGCTG--7871	-1.45518	-1.5543	-0.602459	-0.577163	-2.18565	-1.39276	0.0173984	0.0522415	-1.34579	-1.63672	-0.974196	-0.941558	-1.63888	-1.29786	-0.372796	-0.331145
GTSE1_AACTTCTCCCCGGCCAG--11790	0.656099	1.45027	0.81595	0.812462	0.444219	0.780112	0.430745	0.419955	0.24873	0.510776	0.248229	0.242799	-0.168945	0.487208	0.527088	0.531182
GTSE1_AGGCTGAAGGCTCATCG--11791	0.104714	0.575592	0.343464	0.349073	0.547334	0.765121	0.340239	0.328283	0.373706	0.0470373	-0.298933	-0.306899	0.258776	0.436706	0.191962	0.189895
GTSE1_ATGTATTGCTGCCAGCT--11792									0.271765	0.870824	0.592901	0.587004
GTSE1_CAAAGAAGCTCACTTAC--11793	-0.295988	-0.518885	-0.458729	-0.446508	0.593726	0.443221	-0.0156341	-0.0281157	0.741828	1.08045	0.488751	0.473316	0.864417	0.408085	-0.239678	-0.250468
GTSE1_CAAGGAAGTCCTCCTCG--11794	1.0565	0.581849	-0.344541	-0.354635	0.374126	0.470398	0.172362	0.162366
GTSE1_CCCCACGTCTCTTAAAA--11795	1.15254	0.753862	-0.24258	-0.254258					0.488616	0.492233	0.0695587	0.0592615	0.858954	0.457955	-0.186174	-0.196885
GTSE1_GATGCCCCGCTCCAAAC--11796					-0.195175	0.10144	0.220318	0.216766	0.00145545	-0.465353	-0.56284	-0.563253	-0.391028	-0.780996	-0.593333	-0.58604
GTSE1_GCCGCCGGAAGCCACTT--11797	-0.415146	-0.171953	-0.0248796	-0.0106932	-0.242942	-0.385824	-0.231966	-0.234977	-0.740063	-0.345819	0.0516689	0.0663019	-0.0617471	0.144857	0.113403	0.115953
GTSE1_GGATCGCCCGCTTGCCC--11798	-0.130888	-0.60633	-0.666603	-0.657107	-0.839848	-0.207365	0.383624	0.387369					-0.741751	-0.719154	-0.298105	-0.28576
GUCA1A_ACTTCTTGTACCACTGG--8696	-0.0278194	0.447731	0.364815	0.365651	0.147675	0.16766	-0.0350024	-0.0352159	-0.182516	0.0586488	-0.0242781	-0.0159486	0.135403	0.149886	-0.0832972	-0.0827265
GUCA1A_CCTCTATAAACTCTTCC--8697	0.212685	0.256942	0.0291042	0.0247149	0.502912	0.614593	0.1727	0.168234	0.414875	0.960361	0.482195	0.483215	0.317149	0.720246	0.370181	0.368682
GUCA1A_CTTGGTCCTCAAGGGGA--8698	0.317212	0.455421	0.164599	0.157939	0.206515	-0.0942281	-0.336516	-0.337433					0.458437	0.114315	-0.326614	-0.329722
GUCA1A_GAGTTCCGCCAGTTCTT--8699					-0.2903	-0.416566	-0.32428	-0.319251	-0.11997	-0.229123	-0.353431	-0.345867	-0.460943	-0.0298478	0.120485	0.127848
GUCA1A_GCACCGAGTGCCACCAG--8700	-0.616837	0.477483	0.749493	0.763126					-0.682692	0.639305	0.8873	0.901749
GUCA1A_GGAGCCTGCGCACGATG--8701	0.423733	0.139513	-0.215496	-0.22447	0.350966	0.477759	0.138192	0.135546	0.412725	0.198412	-0.278333	-0.277287	0.241395	-0.198444	-0.499791	-0.500427
GUCA1A_GGAGGGAAAGTCAGTGG--8702	0.0991656	0.0918983	-0.0675353	-0.0694582	-0.955259	-0.890349	-0.350253	-0.337266	-0.129221	0.563183	0.444995	0.452673
GUCA1A_GGGGTTAATGGCGCGAA--8703					0.541019	0.549472	0.0819164	0.0769952					-0.325881	-0.390708	-0.327235	-0.321411
GUCA1A_TGGTGAGCAGCTCATCG--8704	0.721562	0.520804	-0.0136682	-0.0291135					0.777322	0.703409	-0.0145564	-0.0179709	0.864441	0.816547	0.114513	0.106781
GUCA1A_TTCGTGTCAGTGTGTCC--8705	-0.621393	-0.0276663	0.247089	0.260821	-0.494419	-0.200156	0.0295925	0.0370639	-0.601086	-0.0653141	0.128689	0.14214	0.0226629	0.585324	0.424646	0.4265
GUCY1A2_ACCAGCCCGGAGGAGGA--11800	-0.453008	-0.586209	-0.411518	-0.396707	-0.333756	-0.435616	-0.215252	-0.217236	-0.795488	-0.605283	-0.170798	-0.155041	-1.12495	-0.36478	0.311267	0.329131
GUCY1A2_AGAAGCAGCCGGGGTCG--11801	-1.41285	-0.413299	0.46153	0.492177	-1.68043	-1.75041	-0.543843	-0.530584	-1.04928	-0.579888	0.0240093	0.0449165	-1.33427	-0.562376	0.25296	0.273839
GUCY1A2_CCAGGTTGACCCGCCTC--11802					-1.715	-0.491837	0.740051	0.753702	-2.62642	-1.41162	0.245046	0.297954	-1.95867	-0.494912	0.735927	0.7658
GUCY1A2_CGAGTCCTTCAGCTCCC--11803	0.488148	1.34621	0.834396	0.833679	0.118105	0.892691	0.782146	0.775048	0.513376	0.873635	0.434433	0.423633	-1.20792	-0.536401	0.194854	0.213913
GUCY1A2_CTAATTCTGAGGTCCGC--11804	0.402406	0.255819	-0.193454	-0.192756					1.02613	1.13044	0.348967	0.327763	0.860475	0.773123	0.127983	0.11725
GUCY1A2_GAAATTGAAGATGTCTC--11805					-0.216069	-0.0850128	0.0491663	0.0458507
GUCY1A2_GGGATGATTAAGGCTGC--11806	-0.116543	0.000717605	-0.0700187	-0.0607588	0.275765	-0.118407	-0.344411	-0.353294	-0.510897	0.0664384	0.310954	0.320938
GUCY1A2_GTCTGCTGTATCGTCTG--11807	0.0778696	0.153497	-0.0590494	-0.052997	0.37598	0.718829	0.419434	0.409417	0.0853075	0.154692	0.00123199	-0.000881976	0.455488	0.0151199	-0.360525	-0.365425
GUCY1A2_TCTAGGCTCTGCTGGAA--11808	0.944369	1.16138	0.316787	0.308543					0.783623	0.512495	-0.107101	-0.123384	0.926676	0.0606204	-0.628572	-0.64026
GUCY1A2_TGCCACCTACAGCTCGA--11809	2.3047	1.02126	-0.815602	-0.846289	2.01023	1.25001	-0.246189	-0.274704					1.69137	1.37544	0.177386	0.154685
GUCY1A3_AGATGAAAACATCCTTG--11810	0.871789	0.761336	-0.0303193	-0.0373656					-0.0702461	-0.0561004	-0.105726	-0.104684	-0.14384	0.0829952	0.106169	0.109901
GUCY1A3_ATAGACTCGGCTCCGAC--11811	0.755993	0.906151	0.198961	0.193825	0.658307	1.42152	0.915372	0.902159	0.298029	0.46278	0.167324	0.160894	0.171684	0.239629	0.0528395	0.0520272
GUCY1A3_CAAACCCCAGTCCTCGC--11812	0.78059	0.841817	0.116686	0.111144	0.645217	1.05765	0.56109	0.548025	0.683533	0.851674	0.298889	0.284637	0.871093	0.360595	-0.291611	-0.302497
GUCY1A3_CAAGAAGCAGGAAAAAG--11813	0.089658	0.56071	0.339565	0.345422
GUCY1A3_GTCTTGACAGATGGGCA--11814	0.643833	1.14904	0.523667	0.520382	0.810773	0.544554	-0.073251	-0.0881893	1.4637	1.76693	0.693371	0.663289	0.841946	0.61984	-0.0129697	-0.0234363
GUCY1A3_GTGTCCTTTCTCCTTAC--11815					0.0775923	0.572274	0.491397	0.484757	0.74802	0.710685	0.114854	0.0992938	0.320087	-0.204285	-0.489827	-0.492777
GUCY1A3_GTTCTGCACGAAGCTCA--11816					1.18709	0.762733	-0.130661	-0.149859	0.547496	0.919379	0.4574	0.445908	0.861788	0.877969	0.231955	0.221203
GUCY1A3_TCGTTAGGAACTTGACC--11817	-0.0705435	0.906307	0.802017	0.810518	0.476615	0.317584	-0.0555078	-0.0666639
GUCY1A3_TCTTTGATAACCTCCAC--11818	0.489134	0.631998	0.119463	0.11873	0.101504	1.27145	1.17306	1.16615	0.0436738	0.918433	0.792764	0.791495	-0.160851	0.20314	0.237634	0.241611
GUCY1A3_TGCACTTCAGAGAACAT--11819	-0.221871	0.41063	0.416723	0.42772	-0.182244	0.00382016	0.113228	0.109529	0.080014	0.476683	0.326757	0.32475	0.118143	-0.0260295	-0.17719	-0.177231
GUCY1B3_AAACTAATATCAATATG--11820									0.678323	1.05647	0.507161	0.493015	1.24612	0.5495	-0.352267	-0.368555
GUCY1B3_AGAAGGCTGCAATTCCC--11821									-0.187375	0.162816	0.191376	0.194794	-0.0647864	-0.351189	-0.38062	-0.378027
GUCY1B3_CGCGTGGCATCATGCAG--11822	0.162419	0.178658	-0.0955617	-0.0909043	0.405102	0.1307	-0.19002	-0.200367	0.345955	0.382069	0.0546226	0.04722	-0.0656867	0.974347	0.945515	0.948121
GUCY1B3_CTGGTGATCCGCAATTA--11823	0.464127	0.147915	-0.346379	-0.3467	0.677861	0.179721	-0.340749	-0.354183	1.00018	0.492308	-0.271843	-0.29252
GUCY1B3_CTTCAGGATATTGTCAT--11824	0.377744	0.0589243	-0.372359	-0.371255	0.223479	-0.0306414	-0.218355	-0.226646	0.366716	0.478279	0.136974	0.12915	0.683921	0.46732	-0.0603337	-0.0685241
GUCY1B3_GAAGGTGCACGCATTCC--11825	0.265539	0.695963	0.346525	0.349482	0.187933	0.280274	0.118591	0.110703	-0.118002	0.75966	0.741912	0.743923	0.057415	0.580394	0.469644	0.470478
GUCY1B3_GAGTGACCACTAGGTCC--11826	0.3019	0.206345	-0.169616	-0.16726	0.343193	0.614566	0.339183	0.329537	0.539878	1.34898	0.892082	0.880745	0.0618577	0.664784	0.551078	0.551847
GUCY1B3_GGCTGATGCGTGATTCC--11827	0.572908	0.374707	-0.198936	-0.201051	0.216396	0.345927	0.1634	0.15519	0.472911	0.697708	0.285517	0.275538	0.776497	1.04895	0.459688	0.450164
GUCY1B3_GTGGCACAACAAATCCA--11828	1.13276	1.31965	0.337638	0.326286	0.769403	0.485044	-0.102464	-0.116934
GUCY1B3_TATCATAACCAGATTCT--11829	1.35527	1.41013	0.265807	0.250784	0.707741	0.579131	0.0367796	0.0230075					1.03129	0.111278	-0.64753	-0.660723
GUCY2C_ACAAGATAAGGAGTTTC--8706					0.457137	0.786415	0.375348	0.371431	1.18563	0.125167	-0.86294	-0.87135	1.07703	1.2378	0.399047	0.388894
GUCY2C_ACTCACCTGGGAACTAA--8707	0.277535	0.428045	0.161131	0.155333	0.651206	0.190572	-0.351188	-0.357428	0.324173	-0.10973	-0.527887	-0.525757
GUCY2C_AGCTCAATTCTGTGTCA--8708									0.00569626	-0.0730618	-0.280512	-0.274485	0.856623	0.670335	-0.0266711	-0.0343141
GUCY2C_ATCAGCGTCCTGATGAT--8709	0.0121256	0.158806	0.05182	0.0517881	-0.0684365	0.23876	0.181635	0.184008	0.141142	0.0837782	-0.213284	-0.208915	0.370581	0.526416	0.141988	0.139881
GUCY2C_ATCTCAGCTGGAAGTTT--8710	0.986468	1.13888	0.444785	0.423585	0.921753	0.539525	-0.184431	-0.193909
GUCY2C_CGTTCACAGTCACATTT--8711	0.406483	0.409888	0.0652734	0.0566736					0.613639	-0.0594315	-0.669103	-0.670514	0.419307	0.139172	-0.276592	-0.279254
GUCY2C_CTTCACAGGTGCTACTC--8712	-0.488797	0.195333	0.390189	0.401041	-0.425103	-0.591595	-0.408526	-0.401885					-0.899749	-0.344237	0.0882957	0.100656
GUCY2C_GAAGATGCGGTGAATGA--8713	-1.10674	-0.789243	-0.222034	-0.197757	0.0586958	0.415709	0.272969	0.27382	0.26184	0.0992252	-0.277692	-0.274799	0.245533	0.831803	0.527794	0.527111
GUCY2C_TACATCAACTTTCTAGC--8714	-0.4144	0.608895	0.758922	0.768157	0.489471	0.522798	0.0899563	0.0856521	-0.203365	-0.89672	-0.965853	-0.957269	0.0198149	-0.278854	-0.437701	-0.435814
GUCY2C_TACATGAGGGCCCTATG--8715	0.312916	0.987728	0.699494	0.692927	0.863783	1.29384	0.60892	0.600136	1.15352	0.639124	-0.327741	-0.335759	1.86471	0.969188	-0.37613	-0.395254
GUCY2D_CAGCGCTACCTCGAAGC--8716	-0.20527	-0.812465	-0.788454	-0.783763	-0.827467	-0.0485331	0.405503	0.416961	0.566292	1.09486	0.516513	0.51568	0.404179	0.101402	-0.304633	-0.307123
GUCY2D_CCACATCCGGGATGCGC--8717	0.288184	-0.0576099	-0.330941	-0.336971					-0.22133	-0.328307	-0.385554	-0.376749
GUCY2D_CGACCCCATCTTCTCTC--8718					0.0326255	-0.440586	-0.56577	-0.564606	0.662417	-0.11587	-0.757813	-0.759822	0.496225	-0.334323	-0.799554	-0.803092
GUCY2D_GAAGCCCACCCGCTCGG--8719	0.298904	-0.194902	-0.474692	-0.480955	0.215977	0.00881268	-0.239847	-0.240878					0.48466	0.111158	-0.346635	-0.350042
GUCY2D_GACCCCCACCGTGAACA--8720	1.80607	1.26758	0.0796158	0.0406081					-0.393986	0.136222	0.193206	0.204123	-0.141828	-0.293218	-0.348111	-0.344383
GUCY2D_GATGCACTCGGTGCTGC--8721	-0.219869	0.0269422	0.0597501	0.0647587	0.0643979	0.0116854	-0.134895	-0.134112	-0.600138	-0.111223	0.0821539	0.0955931	-0.634616	-0.26147	0.000554127	0.00989442
GUCY2D_GGACGGAGCCCACCACG--8722	-2.98347	-1.70142	-0.00334033	0.0617112	-1.81152	-1.287	-0.170258	-0.147023	-2.71153	-2.24044	-0.650143	-0.61087	-2.60495	-2.19726	-0.668104	-0.636324
GUCY2D_GGGCGTGGCAGAAGCGC--8723					-0.0271774	-0.200177	-0.285087	-0.283208	-0.135523	0.0261516	-0.0878662	-0.0801117
GUCY2D_GGTGTCCGGAGCAGCTG--8724	-0.0285364	-0.28906	-0.371544	-0.370692	-0.232129	-0.514761	-0.461649	-0.457317	-0.326841	-0.612604	-0.600043	-0.589948	-0.922192	-1.05002	-0.603053	-0.590438
GUCY2D_TGTCTAGCAGCACGAAT--8725	1.77782	1.24501	0.0740726	0.0356787	1.15939	1.03069	0.1467	0.134378					1.66377	1.87209	0.656005	0.63917
GUCY2F_AATCTGTCCTCATCAAC--8726	0.735728	0.738235	0.195227	0.179474	0.623898	0.390469	-0.132901	-0.138814					0.564171	-0.0039149	-0.512842	-0.517155
GUCY2F_ATGGCCTCAGGATTTAT--8727	0.0729918	-0.413545	-0.557207	-0.558562					-0.662218	-0.449532	-0.215083	-0.200885
GUCY2F_CATTCAGCTTTGATTGG--8728	-0.155644	-0.0214785	-0.0273712	-0.023758	-0.116094	-0.0790014	-0.104032	-0.101088
GUCY2F_CCATTGAGCGAATCAAC--8729	-0.549307	-0.653765	-0.422448	-0.410282	-0.536268	-0.473254	-0.215323	-0.207351	-0.180793	-0.490257	-0.574324	-0.566016	-0.749541	-0.433507	-0.097574	-0.0869248
GUCY2F_CCGCAAACCAGAGAACA--8730	0.123145	0.118016	-0.0558668	-0.0583107					1.00127	0.653051	-0.21308	-0.219235	0.870163	-0.364671	-1.07038	-1.07818
GUCY2F_CGCAGCAACCTCAGGCA--8731					1.16089	0.636132	-0.248868	-0.261208	0.590802	0.35807	-0.236492	-0.237624	0.949789	0.654008	-0.102914	-0.111618
GUCY2F_GAGCTGCTACGTTTCGG--8732	-1.02048	-0.996609	-0.481375	-0.458972	-0.546104	-0.600001	-0.335445	-0.327355	-0.148445	-0.23982	-0.345288	-0.337376	-0.637645	-0.76331	-0.499338	-0.489963
GUCY2F_GGTTGTTCCTTAGGACC--8733					-0.112554	0.140404	0.11299	0.115891	-0.0666631	0.231247	0.0716708	0.0785828	-0.126567	-0.00466614	-0.0693733	-0.0658191
GUCY2F_GTTACAAGCACCCGGAT--8734	-0.913765	-0.816957	-0.366027	-0.345943	-0.742413	-0.631713	-0.234955	-0.224516	-0.612027	0.0124245	0.213666	0.227251	-0.788768	-1.05484	-0.693676	-0.68258
GUCY2F_TAGATGGTTCCAAACAA--8735	-0.218389	-0.14663	-0.114714	-0.109738	-0.350594	-0.330651	-0.19776	-0.19201	0.341742	0.149044	-0.280738	-0.278823	0.660039	-0.17169	-0.742271	-0.747675
GUF1_AGTCCTGGGCTACCGAC--7873	-0.0883203	-0.131284	-0.164841	-0.157629	-0.267645	-0.420405	-0.439922	-0.429783	-0.347366	0.773323	0.917235	0.917593	0.217284	-0.238628	-0.382128	-0.399128
GUF1_CGCTTCTGGTGGCCCCG--7874	-0.422266	0.41523	0.622422	0.634052	-0.957351	0.588226	1.08282	1.10184	-1.02281	0.100727	0.595488	0.617684	-0.516201	-0.867427	-0.588669	-0.582493
GUF1_CTCGCGCCACGAGCCAC--7875	-1.01968	-0.794049	-0.156168	-0.136633	-1.17339	-1.13773	-0.482107	-0.460301	-0.225506	-0.094981	-0.0143677	-0.0179491
GUF1_GTCCGCGCCGACCCTTG--7876	-1.7894	-1.24173	-0.0489335	-0.019215					-2.10709	-0.251406	0.806566	0.863818	-1.79842	-0.284316	0.732599	0.77929
GUF1_GTTGCACACGTGGATCA--7877	0.454395	0.402316	-0.0224985	-0.022467	0.498208	0.367326	-0.223058	-0.222783	0.0894825	0.47115	0.388148	0.374383	-0.0362996	0.165809	0.168294	0.159307
GUF1_TATCAATGAGATTTAAA--7878	0.657406	0.77996	0.20879	0.206135	0.0574797	0.679901	0.418036	0.423988					1.7747	1.54401	0.503921	0.437712
GUF1_TCACTTTCTGCTTGCCA--7879	-0.5687	-0.115242	0.197517	0.211085	-0.0568411	0.788384	0.611734	0.619158	-0.317924	-0.0519626	0.0766556	0.0760621	-0.180463	-0.0667844	0.0186934	0.0142618
GUF1_TCTTGATAAATTGCAAG--7880					0.542936	1.39721	0.773483	0.773182	0.598415	0.380591	0.0332326	0.00301343	0.887345	0.791231	0.261986	0.223815
GUF1_TGGACCCTCGTGGGTCG--7881	-1.31245	0.681485	1.53044	1.55384	-1.63842	0.410698	1.41295	1.44075	-1.29566	-0.614722	0.021765	0.052782	-1.66749	-0.775239	0.166299	0.208853
GUK1_AGCATGCCGAGTTCTCG--8736	0.811413	0.494491	-0.0941233	-0.111521	0.318537	0.165931	-0.151796	-0.154055	0.937957	1.04508	0.220841	0.215461	1.16144	0.871551	-0.021488	-0.0326026
GUK1_CAGCCAGCCGCTTCACC--8737	-1.38614	-1.00527	-0.269693	-0.239345	-1.00061	-0.950501	-0.379865	-0.366336	-1.75067	-0.665733	0.288847	0.316364	-1.57585	-1.16816	-0.300819	-0.280759
GUK1_CAGCCGCTTTCCTGGAA--8738	0.287937	0.455302	0.18212	0.176095									0.409785	-0.465045	-0.874685	-0.877239
GUK1_CATCTGTGTGCTGGACG--8739	0.174746	0.28417	0.0791939	0.075629	0.30433	0.242022	-0.0661385	-0.0682269	0.0760514	-0.0547968	-0.308795	-0.303629	0.156609	0.312477	0.0656567	0.0659859
GUK1_CTCTTCCCAGCTCCCGA--8740	-1.57948	-1.33585	-0.483772	-0.449224	-1.05144	-1.25211	-0.647244	-0.633106	-2.03199	-1.80023	-0.659527	-0.628569
GUK1_GAGCACAGCGGCATCTT--8741	-1.66052	-1.27606	-0.375155	-0.338847	-0.847582	-1.03229	-0.564711	-0.553013	-1.14966	-1.13168	-0.574733	-0.55457	-1.83564	-2.25255	-1.21814	-1.19512
GUK1_GATGGGCCGCAGATCGG--8742					-1.12594	-0.417158	0.237883	0.252913	-0.873456	-0.443516	-0.0693099	-0.0525264	-1.5821	-0.494826	0.376534	0.396665
GUK1_GCGCAACACTGAAACCG--8743	-0.724805	-0.652288	-0.315219	-0.29924	-0.245249	-0.32235	-0.260403	-0.255913					-0.383261	-0.835765	-0.73539	-0.728912
GUK1_TGTTCCGCACACCCTGC--8744									-1.62143	-1.18921	-0.320135	-0.294199	-1.36247	-1.42412	-0.694008	-0.676379
GUK1_TTCTCCTCGCCGGGCCT--8745	-1.48362	-1.74021	-0.945902	-0.913437	-1.43839	-0.874823	-0.00936574	0.00940351	-0.924294	-0.268446	0.139395	0.1568
GULP1_ACAAGAAAACAGATCGC--7882	-0.253914	-0.454786	-0.368963	-0.35956	1.92955	1.73821	0.0809065	0.0627461	1.35407	-0.643186	-1.38306	-1.43771	0.550562	-0.14266	-0.478024	-0.505554
GULP1_ATGATAAAACTGACAAG--7883	0.686015	1.03853	0.446734	0.443701	0.707806	1.22673	0.48011	0.477685	0.660923	-0.00973273	-0.38956	-0.4218	0.97144	0.0502775	-0.52738	-0.568208
GULP1_CATATCAAGAAATCTGA--7884	1.39265	0.799215	-0.302013	-0.314396	1.0463	1.39405	0.395124	0.388339	0.551774	0.570323	0.247192	0.218481	0.281516	0.367457	0.18698	0.167951
GULP1_CATTTGACCTGGCATAC--7885	0.620568	0.478444	-0.0661688	-0.0683359					1.37599	1.21338	0.462128	0.40677	1.17962	1.72636	1.02886	0.981455
GULP1_CTGCTCCACAGTTAAAT--7886													0.18135	0.623795	0.500982	0.485118
GULP1_GAATCAGGCGAGTTGAT--7887					0.396151	0.298029	-0.216281	-0.214691	-0.254627	-0.0660562	0.0296838	0.0270438
GULP1_GAGATCACTTTAACAAT--7888	0.824464	1.33897	0.647366	0.642501	0.996882	1.35049	0.388398	0.38225	1.01145	1.15434	0.592444	0.548871	2.09266	0.225317	-0.997813	-1.07407
GULP1_TCAGTGGAGGGCGACTT--7889	0.0266921	0.0443043	-0.0721685	-0.0664782	0.374722	0.119665	-0.378672	-0.376807	0.232704	0.527009	0.369613	0.351217	0.172882	0.700822	0.582883	0.567287
GULP1_TTGCAAATATCAATTTA--7890	1.02654	0.803735	-0.0335548	-0.0410932	1.75741	2.3206	0.791604	0.775661
GULP1_TTGTGAGAGATGCTGTA--7891	0.597763	0.350967	-0.177205	-0.17907	0.761188	0.104406	-0.682003	-0.685115	1.071	0.253602	-0.339233	-0.384731	1.17594	0.106101	-0.589286	-0.636576
GUSB_CACGCTAGAGCATGAGG--8746	0.219778	0.0111854	-0.220926	-0.225469	0.750614	0.36836	-0.240346	-0.247775	0.991622	0.273727	-0.586022	-0.592058	0.873785	0.470532	-0.237511	-0.24535
GUSB_CTGGCATGTCCACGGTG--8747	-0.911133	-0.963201	-0.513856	-0.493829	-0.976382	-0.821871	-0.267549	-0.254309	-0.892019	-0.784874	-0.398386	-0.381376
GUSB_GCGACGGGCTCTCCTGG--8748	-0.608595	-0.312372	-0.0453284	-0.0318742					-0.741402	-0.176638	0.1102	0.125368	-1.21707	-0.377936	0.258668	0.274642
GUSB_GCTGATGTCATTGAAGC--8749	0.402026	-0.0690143	-0.410943	-0.419446	0.616405	0.544536	0.0262125	0.0203891	0.396165	0.25323	-0.212558	-0.211309	0.537811	0.152179	-0.339796	-0.343808
GUSB_GCTGATGTCGGCCTCGA--8750					-0.0224599	-0.913676	-1.00176	-0.99994	-0.212823	0.194947	0.132071	0.140771	0.323864	0.520923	0.16654	0.164964
GUSB_GGTGTGGTACGAACGGG--8751					0.650368	0.337974	-0.203222	-0.209452	0.39327	0.484914	0.0210413	0.0223258	0.345034	-0.136007	-0.504005	-0.505822
GUSB_GTACCGGCGGCCGCTGT--8752	-1.93331	-1.94877	-0.883491	-0.841255	-1.81854	-1.53379	-0.412329	-0.38901					-2.54496	-1.53371	-0.0431248	-0.012028
GUSB_TGTCAGAGAAGTCGGCG--8753	-0.643639	-0.318067	-0.0299076	-0.015692	-0.911668	-0.659724	-0.148983	-0.136518	0.034261	0.237166	0.0108167	0.0164939	-0.358048	-0.682788	-0.598627	-0.592437
GUSB_TTGCCTGGGCGGCGCTC--8754	-2.15504	-1.32169	-0.1228	-0.0757476
GUSB_TTGTGGGGCTGCGCGCT--8755	-1.41593	-0.784978	-0.031459	-0.000464462	-0.845479	-0.295234	0.170932	0.182605	-1.58163	-1.23478	-0.392034	-0.366586	-1.23972	-1.27588	-0.624703	-0.608472
GYG1_AGCGTGACACCCAACTC--8756					-1.82727	-1.3248	-0.197452	-0.174028	-1.53056	-1.60967	-0.80072	-0.775897
GYG1_AGTCATGTTGGGATCAT--8757	1.27277	0.783066	-0.08355	-0.110971	0.492193	-0.282837	-0.717512	-0.721848	0.415034	0.652549	0.174277	0.175295	0.677288	1.02367	0.441994	0.436393
GYG1_CAGGACCACCAGGAGGC--8758	-3.07657	-1.39715	0.357023	0.424097
GYG1_CATCATGGTAGATGTCT--8759	0.272894	0.00529167	-0.258826	-0.264523	0.133535	0.0424093	-0.15073	-0.150775	0.21735	0.375021	0.0275391	0.030976	0.0227622	-0.201616	-0.362358	-0.360504
GYG1_CCTGACTGCTTCAATTC--8760	-0.0159699	0.211575	0.121519	0.122098	0.0012582	-0.160348	-0.264408	-0.262869	-0.19982	0.112523	0.0410445	0.0495857	-0.196049	-0.195611	-0.215633	-0.211288
GYG1_GGCGTAGGCATCGTTTG--8761	0.522419	-0.0969517	-0.511426	-0.522545	0.0929713	-0.209519	-0.375342	-0.374901	0.227047	-0.469872	-0.82377	-0.820452	-0.0214948	-0.122631	-0.254911	-0.252553
GYG1_GGTTATAAATAAACGGC--8762	0.272839	-0.139657	-0.403741	-0.409437									0.984076	0.615404	-0.163568	-0.172663
GYG1_GTGTAAGCGACCAGCAG--8763					-0.140248	-0.187527	-0.196291	-0.193059	0.60107	1.02178	0.420425	0.419167	0.290116	0.809571	0.476891	0.4757
GYG1_TTCCTTCCGTTCTTCCG--8764	-0.301811	-0.323079	-0.240896	-0.234107	0.108804	-0.409519	-0.586004	-0.585752	-0.272353	0.0742227	0.0507329	0.0601616	-0.311939	0.206168	0.260675	0.26634
GYG1_TTGTATGTTTCAACTGA--8765	0.539494	0.0175016	-0.407262	-0.418751	0.856379	0.988785	0.308854	0.300158	0.961509	1.34638	0.506557	0.500889	0.945191	0.642321	-0.111644	-0.120296
GYPC_ACAATGTCCATTATGGT--7892					0.18837	0.37843	0.0189997	0.0232655	-0.404704	0.563386	0.737081	0.739293	-0.114394	-0.0449869	0.00245557	-0.00406365
GYPC_ATGGCCGGATGGCAGAA--7893	0.283101	0.958971	0.657647	0.659945	0.549873	0.914991	0.286096	0.285706	1.39518	0.0465442	-0.714679	-0.770657	0.778262	0.753897	0.28745	0.252726
GYPC_ATGTCTGGATGGCCGGA--7894	-0.203995	-0.8981	-0.848265	-0.839522	-0.446346	-0.359945	-0.246258	-0.233817	0.304382	0.202298	0.00767042	-0.0130425	0.165364	-0.0415909	-0.155201	-0.17056
GYPC_CCTGCCCTCCAAGATGC--7895	-0.343571	-0.627635	-0.477176	-0.466587	-1.02809	-0.543369	0.00394658	0.0238803	-0.485399	-0.0846891	0.130922	0.135743
GYPC_GACGACAATGTCCATTA--7896	0.323111	0.633723	0.303555	0.305323	-0.194786	0.37465	0.300824	0.310025	-0.874311	0.093103	0.510728	0.528122	-0.00646679	-0.906749	-0.921439	-0.931368
GYPC_GAGAAGCCCCAACAGCA--7897	0.345942	-0.359559	-0.706187	-0.704721	0.551304	0.3854	-0.244562	-0.24497	-1.31639	-0.00226339	0.644989	0.676676	-0.159475	-1.13024	-1.05685	-1.06194
GYPC_GAGGGAGACTAGGACGA--7898	-1.71489	-0.967851	0.171223	0.199956	-0.381226	-0.463178	-0.398032	-0.38643	-1.2042	-0.703809	-0.114828	-0.0867678	-0.955734	-0.785169	-0.253378	-0.233313
GYPC_GGTAGTATGCATTGTGG--7899													0.932615	0.524081	-0.0312257	-0.0708273
GYPC_GTCTCCATTCTGCCATC--7900	0.574608	0.777666	0.266187	0.264628
GYPC_TGCAGATGCAGCCCTGC--7901	-0.595524	-0.424677	-0.0925789	-0.0786562	0.269003	0.80527	0.385735	0.388963	-0.847798	-0.475975	-0.0721221	-0.0555846	-0.421667	-1.38821	-1.16387	-1.16068
GYS1_AGAGCACTGCGTTCTCC--10718					-0.966521	-1.4257	-0.616397	-0.63156	-0.866125	-0.807228	-0.465804	-0.451217	-0.396988	-0.159264	0.0806389	0.0646885
GYS1_ATACTGCATGGAAAGGG--10719	0.776018	0.510026	0.183799	0.134453	1.19171	1.22584	0.599081	0.557009	1.50147	0.398147	-0.936119	-0.94012
GYS1_GACAAAGTGCGGTTTAA--10720					0.846308	-0.613521	-1.01046	-1.04822					0.614622	0.822074	0.402433	0.377365
GYS1_GAGTGGTTGGCAGGCGT--10721	-0.0457545	0.759673	0.996456	0.958848	0.181926	0.887358	0.932494	0.903011	0.158753	0.453936	0.0699927	0.0765332	0.235134	0.47961	0.307385	0.285737
GYS1_GCAACATCGGAGTGCCG--10722	-1.36681	-1.46847	-0.326612	-0.345353	-0.819816	-0.571138	0.140545	0.123552	-1.17793	0.209639	0.771747	0.788781	-1.36685	-0.32223	0.549998	0.542789
GYS1_GGGCGCTGGCTGATCGA--10723	-0.0949731	0.0330337	0.303538	0.266632	0.0810076	-0.664683	-0.552397	-0.580621	-0.583571	-0.521068	-0.379624	-0.367256	-0.636499	-0.942211	-0.546153	-0.559945
GYS1_GTAGCGCCCCAGCAGCG--10724	-0.0631511	0.801462	1.05016	1.0128	-0.0430035	-0.832291	-0.63749	-0.664168	-0.736168	0.555815	0.805261	0.818827	0.649053	0.402514	-0.0395753	-0.0649536
GYS1_GTGGTGCTCCTGGACGT--10725	-1.40618	-0.164607	1.00423	0.986048					-1.22597	-1.41925	-0.823142	-0.805731	-1.36973	-0.532121	0.341984	0.334801
GYS1_GTTGTTGTAGAAGTCCA--10726	0.819771	0.867082	0.51088	0.46091	-0.0989768	-0.367122	-0.135076	-0.161056	0.994831	0.983635	0.0079498	0.00792671
GYS1_TGAGGAGAAGCCACATG--10727	-1.05575	-0.523149	0.405601	0.382418									-1.26715	-1.45298	-0.645758	-0.653866
GYS2_AACAAAATCTTGGATTC--10728	0.803018	-0.256909	-0.601633	-0.651364					1.43271	2.45614	1.17054	1.16708	0.672101	-0.536492	-0.993607	-1.01919
GYS2_ACATAGGCTATTCAGCT--10729	0.541506	-0.0669135	-0.232472	-0.278468	0.998032	-0.014061	-0.511952	-0.55161	0.710697	0.119996	-0.654592	-0.652384	0.906678	-0.0559752	-0.666029	-0.693729
GYS2_AGCAGTAACTCCTCCAC--10730	-0.765703	-0.626279	0.103753	0.0764275	-0.16596	-0.794714	-0.518099	-0.543244	-0.49786	0.424947	0.505728	0.517423	-0.645799	-1.22101	-0.818893	-0.832601
GYS2_ATGTTACAGAGAGGGAT--10731	1.03109	-0.414741	-0.915719	-0.968708	0.465169	-0.00253919	-0.14587	-0.178883	0.466331	1.0052	0.403562	0.407688	0.538786	0.399839	0.0296404	0.00525594
GYS2_CGCTCACGTGTTCACCA--10732	0.0305145	-0.0388146	0.145716	0.107018	0.311927	-0.416163	-0.457529	-0.488632	0.457951	0.599932	0.00422873	0.00842038	0.593047	0.126009	-0.279566	-0.30444
GYS2_CTCGCTCCATGCAGTAC--10733					-0.731442	-0.756994	-0.104114	-0.122208	0.00934688	0.378489	0.10029	0.108003
GYS2_GACGCAATGAATAAGCA--10734					0.26801	-0.0753719	-0.0875154	-0.118071	0.566712	1.00194	0.329263	0.332601
GYS2_GCTTCTCGGTCATGATA--10735	-0.220392	0.697421	1.05385	1.01874	-0.0598034	-0.475979	-0.269999	-0.296467	0.433031	0.977301	0.399235	0.403622	0.563681	0.599827	0.213398	0.188789
GYS2_TGATCCTTTCTCGAGCC--10736	-0.922079	-1.50567	-0.668503	-0.693595	-0.774141	-0.239913	0.441379	0.423816					-0.344096	-0.217892	-0.0124743	-0.0289014
GYS2_TTGCCCAATTCCATGAA--10737	0.513644	0.168983	0.0225135	-0.0230847									0.891353	0.611671	0.0116088	-0.0159533
GZMA_ACCATGTGCCAAGTTGC--10738	0.511227	1.21616	1.07135	1.02579	-0.401024	-1.1767	-0.743673	-0.765888	0.709832	1.96351	1.18954	1.19175
GZMA_ACTAAGTAGGACCATGT--10739	0.280874	0.360649	0.373654	0.331381	0.238891	0.315412	0.322645	0.292452	0.58083	0.431615	-0.251058	-0.247831	0.526821	0.164529	-0.197868	-0.222145
GZMA_AGAAAAACCATCTGTGC--10740	-0.237093	-0.351461	0.0164123	-0.0184635									-0.601212	0.437822	0.810874	0.796764
GZMA_AGTCTCTTCCACCTCGG--10741					-0.184517	-0.33133	-0.0423667	-0.0672803	0.612973	0.602269	-0.103153	-0.100178
GZMA_ATGAATATGGTTTGTGC--10742	-0.676833	-0.0537796	0.615366	0.586771	-0.341364	-0.799501	-0.406174	-0.429132	-0.0721084	0.413369	0.19282	0.201173	-0.399583	0.0324553	0.27405	0.258123
GZMA_GAACTCCTATAGATTTC--10743					-0.192457	0.303062	0.597309	0.572494	0.633375	-0.00590966	-0.725771	-0.722957	0.690949	-0.796223	-1.26563	-1.29138
GZMA_GACCCAGCCACACGCGA--10744	-0.286342	-1.09225	-0.690638	-0.72481									-0.879993	-1.00853	-0.453722	-0.46532
GZMA_GACTTCTCTCAGAGTAT--10745	0.15805	-0.0101586	0.0869948	0.0464753	0.408273	0.380492	0.27502	0.242715	-0.0143748	0.26001	-0.00140088	0.00649872	-0.255064	-0.755066	-0.607695	-0.624924
GZMA_GTCCCAGGTCATTCTTG--10746	0.26825	0.140382	0.162035	0.119942	0.223755	0.116938	0.134241	0.104238	0.424454	-0.115098	-0.687094	-0.68264	0.611411	0.269622	-0.147926	-0.172965
GZMA_TGTGAAAAAATTATTGG--10747	1.5033	0.402944	-0.421557	-0.48129	1.15658	0.328158	-0.275227	-0.316861	1.59787	2.75823	1.35574	1.35099	1.58155	0.540392	-0.509659	-0.543442
GZMB_ACACTGCATGTCTGCCC--8766					-0.313524	0.254272	0.362199	0.367505	-0.611461	-0.701604	-0.500736	-0.487158	-0.560168	-0.337343	-0.123197	-0.114705
GZMB_ACAGCTGCTCACTGTTG--8767					-1.29954	-1.27526	-0.503311	-0.486204	-1.02576	-1.12678	-0.651808	-0.633161	-0.613727	-0.84179	-0.593201	-0.584098
GZMB_ACCAATCCTGCTTCTGC--8768	-0.313878	0.322906	0.412361	0.419413	0.183899	0.1232	-0.103858	-0.104505	0.758547	0.218373	-0.487171	-0.490356	0.531658	-0.236273	-0.724291	-0.728234
GZMB_CACAGCTCTGGTCCGCT--8769	-0.895168	-0.971045	-0.531321	-0.511641	-0.477399	-1.01725	-0.798959	-0.791691					0.216209	-0.320953	-0.606103	-0.606452
GZMB_CATAAGATAAGCCATGT--8770	0.266253	0.0826567	-0.177459	-0.183012	-0.741111	-0.583244	-0.187363	-0.176939
GZMB_CGAAGTCGTCTCGTATC--8771	1.48897	1.12954	0.132654	0.100536	0.52401	0.176676	-0.279425	-0.284142	0.509378	0.667378	0.126686	0.12655	0.449688	0.839444	0.404142	0.401133
GZMB_GATCATCGGGGGACATG--8772	-0.2109	-0.468468	-0.441065	-0.436251	-0.430338	-0.276381	-0.089787	-0.0830826	-0.806651	-0.18182	0.148187	0.164153	-0.647601	-0.502554	-0.232179	-0.22269
GZMB_TACCATTGAGTTGTGCG--8773	0.374566	0.276524	-0.0488579	-0.0567642					0.291268	0.449436	0.0530485	0.0555811	0.650255	0.413298	-0.150991	-0.156284
GZMB_TCTCTGAAGAGGTGCGG--8774	-0.0552313	1.00067	0.934268	0.9357					0.00794697	-0.243891	-0.45283	-0.446831
GZMH_ACGTCCTTACACACGAG--10749	-0.0974067	-0.313391	-0.0412197	-0.0780906	-0.294567	-1.50919	-1.147	-1.17054
GZMH_AGTCGGAAGAGGTGTGG--10750	0.409089	-0.487397	-0.562234	-0.606339	0.161747	-0.351763	-0.2932	-0.32243	0.384624	-0.165378	-0.709183	-0.704416	0.753411	-0.732779	-1.24291	-1.26923
GZMH_AGTGGGGCTTGGCCTCA--10751	-2.28733	-0.75696	1.01556	1.00997					-1.77415	-1.13607	-0.151989	-0.130275	-1.79731	-1.66402	-0.511142	-0.514471
GZMH_CCACAATATCAAGGAAC--10752	0.645371	-0.566899	-0.803617	-0.851097	0.335195	-0.390918	-0.447765	-0.479158	0.549733	0.373667	-0.286997	-0.283526	-0.423104	-0.147367	0.109563	0.0938476
GZMH_CCTTTCTTCTGACCCCT--10753	-0.847471	-0.769105	0.0169477	-0.00921033	-1.00009	-2.01792	-1.18628	-1.20103	-0.278494	1.26185	1.18737	1.19735
GZMH_CTTTCTTCTGACCCCTG--10754	-1.35228	-0.990423	0.141481	0.122533	-1.04602	-1.28257	-0.42037	-0.434543	-0.808613	0.469842	0.770562	0.784697	-1.03781	-0.587776	0.0699269	0.0597523
GZMH_GCCTTTCTTCTGACCCC--10755					-0.894614	-1.26848	-0.507028	-0.523088	-1.02775	0.820434	1.27625	1.29211	-0.804818	-0.00173587	0.504061	0.491787
GZMH_TCAGAAGAAAGGCCAAC--10756					-0.915316	-0.774593	0.000635169	-0.015167	0.0918605	0.460698	0.124098	0.131164	0.0821027	-1.94944	-2.02189	-2.04216
GZMH_TTCTCTTTATCCAGGGC--10757	0.828176	0.641322	0.279361	0.22927	0.742218	-1.57097	-1.89864	-1.93511	1.07267	2.01614	0.985369	0.984735	0.494757	-1.2296	-1.5711	-1.59508
GZMK_AAGTGTCACCTCATTCC--10758	0.407275	0.248485	0.174891	0.130812	-0.0477069	-0.771159	-0.573228	-0.599847	-0.083096	-0.594952	-0.807724	-0.799285	0.186015	-0.65124	-0.791441	-0.812646
GZMK_ACACCTTTACAGATCAA--10759	0.520706	0.754773	0.603465	0.557766	0.48355	0.163153	0.00759241	-0.0256504	-0.294032	0.429762	0.366282	0.376377	0.0696656	0.66767	0.603326	0.58317
GZMK_ACCAAATGCAAGGTTAC--10760					-0.927611	-0.336423	0.446986	0.431337
GZMK_ATGATATCATTTGATTG--10761	1.41066	0.999632	0.238604	0.180194					1.58693	0.68124	-0.713513	-0.718185	1.2109	1.69923	0.890834	0.860392
GZMK_CGCCGTTGTAGTAACTT--10762	0.528113	0.29692	0.140537	0.094732	0.0144624	-0.281241	-0.124677	-0.152071	0.927875	0.941723	0.0134255	0.013928
GZMK_GCGCCTAAAACCACAGT--10763	0.343968	-0.237327	-0.267549	-0.310724	-0.639322	-0.684082	-0.0924968	-0.11174	-0.475049	-0.327006	-0.26237	-0.250854	-0.517911	-0.363301	-0.04456	-0.0594205
GZMK_TAACAGTGACTTCTCGC--10765	0.271061	-0.595915	-0.576187	-0.61832	-0.0291724	-0.992069	-0.80647	-0.83332	-0.705894	-1.13848	-0.910458	-0.89713	-0.487439	-1.62409	-1.32522	-1.34035
GZMK_TCCGCCATACTGGATGG--10766	0.669787	0.0879252	-0.165521	-0.213349	0.140678	-0.251476	-0.178894	-0.207862	0.358661	0.252107	-0.273323	-0.268352	0.278809	0.510057	0.309357	0.287316
GZMK_TCTTAATGAATCTGGAT--10767	1.02165	0.148156	-0.346356	-0.39921	1.326	0.636306	-0.07981	-0.123556	-0.0454675	0.0258691	-0.213535	-0.205391	0.726023	0.0786747	-0.413597	-0.439669
GZMM_CCAGCTGAGGCTGGTGC--10768	-1.43515	-0.218272	0.970408	0.952643
GZMM_CCGGACCATCCGGCCGT--10769	-0.3708	0.0834168	0.542894	0.509928	-0.233777	0.764869	1.08661	1.06231	-0.950882	-0.918368	-0.516956	-0.501705	-1.28253	-0.737293	0.0799621	0.0719931
GZMM_CCGTCAGCACCCACTTT--10770					-0.0806638	-0.152199	0.0676616	0.0414533	-0.664758	-0.475556	-0.276651	-0.263645	-0.464225	-0.434071	-0.150332	-0.165676
GZMM_CGCGAGGTCGTTCTCCA--10771	0.0611189	-0.413612	-0.250049	-0.289184	0.312193	-0.0966485	-0.138191	-0.169297	0.0337126	-0.330134	-0.625578	-0.618056	-0.00103993	0.118814	0.100568	0.0810491
GZMM_CTGTGGAGACCCAGTGT--10772					-2.24824	-2.18629	-0.524154	-0.523338	-3.22143	-3.03674	-1.02833	-0.995251
GZMM_GACACCCCCGCACAGGT--10773	0.0585548	0.755369	0.920689	0.881591	0.0544674	0.1301	0.260045	0.232152	-0.116599	-0.66881	-0.85787	-0.849168	-0.112231	-0.556537	-0.502289	-0.520806
GZMM_GATCATCGGGGGCCGGG--10774	1.35474	0.574568	-0.148147	-0.205759	1.3113	0.479092	-0.227245	-0.270808	1.5364	1.94873	0.589745	0.58547	1.86054	1.24506	0.0131153	-0.0231821
GZMM_GCAGTGAGGCCATGTAC--10775	-1.01713	-1.92768	-1.02539	-1.04912	-0.494714	-1.38577	-0.890404	-0.911451					-1.06734	-1.42323	-0.746278	-0.756187
GZMM_GGACGGGCTTGTAGCGA--10776	-1.03396	-1.53816	-0.624338	-0.647832	-0.884622	-1.15321	-0.398402	-0.414587	-0.967963	0.178983	0.592484	0.60787	-0.621055	-0.266059	0.119929	0.105998
GZMM_TGTGGAAGGTGAGACCG--10777	-0.302601	0.839776	1.25253	1.21859					-0.186748	0.420964	0.281552	0.290805	0.171057	0.722049	0.5916	0.57053
H2AFV_AAGACCAATAAGAATCA--7902					0.154221	0.652328	0.318352	0.323058	1.10296	-0.798906	-1.40834	-1.45487	0.210304	-0.175168	-0.314649	-0.331428
H2AFV_AATCGCAGCACTGTACA--7903	1.27676	1.27457	0.25689	0.246041	1.15999	1.16847	0.0847978	0.0765492					1.42706	1.79125	0.951295	0.896071
H2AFV_ACTCGCACCACAAGCCA--7904	-1.15284	-0.0224319	0.711453	0.732749	-1.61296	-0.978608	0.00467506	0.032142	-0.409491	-1.21342	-1.03724	-1.03487	-1.53038	-0.227323	0.635283	0.673505
H2AFV_ACTGTACACGGCAGCAG--7905					0.486089	0.304352	-0.276998	-0.276567	1.36408	0.763327	0.0182556	-0.0367179	1.65755	1.10912	0.136474	0.0739669
H2AFV_AGATACTGCCTTAGCCT--7906					-3.42251	-2.90087	-0.568749	-0.517975
H2AFV_CTGTGGATGCGGCCCAC--7907	-0.75445	-0.433727	0.0129444	0.0289697	-0.932932	-0.413481	0.062907	0.0816151	-0.460531	0.306819	0.509512	0.513529	-0.433808	-0.238962	-0.00763683	-0.00406351
H2AFV_GCAAGCTGCAAGTGACG--7908	-0.00581518	0.255242	0.162204	0.168324					0.0295312	-0.264817	-0.316678	-0.328505
H2AFV_GCTACCATAGCTGGGGG--7909	0.622444	1.02528	0.479311	0.477119	0.68868	0.494016	-0.238345	-0.240523	1.90397	0.229913	-0.795594	-0.868022	1.46503	0.445906	-0.415905	-0.472329
H2AFV_GTACAGTGCTGCGATTC--7910	-0.185641	0.02255	0.0591538	0.0676534					-0.337967	0.856507	0.995536	0.99559	-0.317475	-0.568522	-0.404169	-0.404271
H2AFV_TGGAGGCAAAGCTGGAA--7911	-0.501274	0.069105	0.333256	0.345932	-0.840493	-0.324096	0.0833878	0.100905	-1.44929	-0.385698	0.33059	0.366574	-0.566302	-0.538487	-0.230887	-0.223127
H2AFX_CACGGCCCACTGGGAAC--11830	0.385569	-0.607274	-1.04427	-1.04329	-0.528537	-0.557362	-0.194354	-0.194133	-0.492537	0.505508	0.737768	0.747378	-1.32931	-0.17968	0.632353	0.65316
H2AFX_CACTGGGAACTGGAGGC--11831					-1.11963	-1.03976	-0.243883	-0.236972	-1.0462	-0.610866	-0.00902655	0.0118181	-1.20045	0.361466	1.08775	1.10671
H2AFX_CCAGGATCTCAGCGGTG--11832	0.11135	0.153146	-0.0838217	-0.0783217	0.316376	0.610717	0.354972	0.34563
H2AFX_CGCGCCAGTGTACCTGG--11833	-1.70715	-1.67553	-0.586031	-0.550528	-0.935316	-0.782334	-0.121431	-0.116606					-2.04803	-2.25909	-0.96879	-0.93763
H2AFX_CGGCAAGACTGGCGGCA--11834	-0.48228	0.0956314	0.291674	0.306968	-0.220969	0.135591	0.273358	0.270098	-0.580165	0.155005	0.445758	0.457147	-0.215342	0.325867	0.396622	0.401384
H2AFX_CTCAACAAGCTGCTGGG--11835	1.02836	0.513206	-0.39266	-0.402289					0.440123	-0.63056	-1.02086	-1.03018	-0.0370163	-0.340398	-0.388309	-0.386115
H2AFX_GGCCGCGGCAAGACTGG--11836					0.563116	0.786663	0.350224	0.338089	0.0199244	0.137829	0.0280133	0.027226	-0.132525	-0.323875	-0.308231	-0.304661
H2AFX_GGGCGCCTTCGGCCCCA--11837	-0.808746	-0.254935	0.179242	0.199922	-0.241811	0.169189	0.322219	0.319195	-0.125297	0.916835	0.903957	0.906116	-0.599949	0.504683	0.831371	0.841673
H2AFX_GGTGTACACGGCCCACT--11838	-1.94718	-2.2319	-0.96731	-0.927847					-2.40802	-1.99798	-0.487103	-0.438627
H2AFX_TCGGGCCGCGGCAAGAC--11839	0.646843	-0.156649	-0.784222	-0.787556	0.455753	0.252012	-0.105803	-0.116723	-0.344538	-0.172966	-0.039497	-0.0328893	-0.578224	-0.0342689	0.277963	0.287952
H2AFY_ACTTCTTCTTCCCACCG--11840	-0.81192	0.0261603	0.462653	0.483385	-0.652357	-0.0957977	0.357886	0.359509
H2AFY_AGTTGCTAGCGAAGAAG--11841	1.18318	0.499947	-0.518842	-0.531026	1.14124	0.52956	-0.330257	-0.348936	0.678991	1.07775	0.528002	0.513842	0.473997	1.08726	0.699298	0.694132
H2AFY_ATTCAGCTCTTCATCAT--11842					-0.526987	0.186589	0.548461	0.548664	0.374213	0.0449075	-0.301402	-0.309378	0.478526	0.300753	-0.0902217	-0.0954537
H2AFY_CCTGTATCTAAAAAAGC--11843									0.535168	0.384564	-0.0691851	-0.0804269	0.390377	0.246864	-0.0854529	-0.0894153
H2AFY_CGCCGACAGCACAACCG--11844	0.411699	0.166787	-0.289265	-0.28872	0.124747	-0.115484	-0.230893	-0.238067	0.580988	0.732527	0.248192	0.23602	0.641306	1.35117	0.851876	0.844299
H2AFY_CTGCGGTACATCAAGAA--11845	0.649015	0.0818936	-0.547263	-0.550634					0.422029	0.137519	-0.240708	-0.249654	0.761207	0.548007	-0.0310761	-0.0403797
H2AFY_GAGTCACCATAGCCAGT--11846	0.288047	-0.579892	-0.945748	-0.943164	-0.380234	-1.08793	-0.833529	-0.834986	0.576623	0.360468	-0.120952	-0.133035
H2AFY_GAGTCATCTTTCCCGTG--11847	-0.640013	-0.153211	0.157887	0.175784	-0.460027	-0.344069	-0.0312331	-0.0317874	-0.973829	0.0302915	0.583822	0.603198	-0.877985	-0.0639367	0.447768	0.462075
H2AFY_GCGAGAGACAACAAGAA--11848	0.433958	0.325189	-0.147099	-0.146921	0.164868	-0.0172156	-0.162007	-0.169634					0.228756	0.586743	0.361976	0.360341
H2AFY_GGGGGCACCCGTGTACA--11849	-0.756568	-0.692308	-0.296191	-0.276372	-0.676288	-0.687062	-0.215853	-0.213959	-0.30509	-0.481551	-0.374414	-0.368607	-0.690622	-0.751871	-0.364845	-0.353237
H2AFZ_AAGTTGCAAGTGACGAG--10779					-0.203954	-0.936144	-0.634248	-0.658919					-0.531615	-0.283161	0.0445144	0.0297774
H2AFZ_ACCAGTCATGGACGTGT--10780	-0.71524	0.450201	1.14566	1.11761	-0.965151	0.00674321	0.815131	0.79995	-1.38729	-1.57885	-0.868569	-0.849891	-1.45246	-1.57325	-0.645205	-0.651642
H2AFZ_AGCCGGCTCTCTGCGAG--10781	-2.39936	0.0171862	1.86646	1.86247	-1.38098	-0.759004	0.326069	0.316073	-2.52913	-1.36383	0.154595	0.182237
H2AFZ_ATTGGATTCTCTCATCA--10782	0.426621	1.06163	0.974778	0.930423	-0.0257915	0.289613	0.472962	0.446069	-0.170299	0.450575	0.299521	0.308645	-0.246435	-1.08547	-0.943726	-0.961033
H2AFZ_GACCAGTCATGGACGTG--10783					-1.16457	1.27384	2.21493	2.20223	-1.51868	0.661869	1.46515	1.48486	-1.44707	-0.653294	0.271232	0.264746
H2AFZ_GATGAATACGGCCCACT--10784	-1.43982	0.135694	1.32758	1.30988					-1.15595	0.957657	1.50421	1.52107	-2.33393	-1.13638	0.366361	0.367868
H2AFZ_GTACAGCGCAGCCATCC--10785	-3.1431	-1.4455	0.913335	0.919964	-2.96512	-1.73579	0.403357	0.413111	-3.98205	-1.38205	1.1647	1.20375
H2AFZ_TGGAAAGGACTCCGGAA--10786	-1.74837	-2.22633	-0.823053	-0.836344	-1.48668	-1.2966	-0.141194	-0.149872	-1.07163	0.235226	0.7221	0.7383	-1.00894	-1.46032	-0.821443	-0.831878
H2AFZ_TGGCGGTAAGGCTGGAA--10787	-0.649233	-0.63894	0.0112967	-0.0176927	-0.00202638	-0.771795	-0.604259	-0.631448	-0.761325	0.120639	0.387891	0.401654	-0.528712	0.33151	0.657293	0.64253
H2BFM_ACGAGATGCCACGCAAC--10788	0.141445	0.117561	0.226091	0.185809	0.242879	-0.419053	-0.414474	-0.444716	-0.116181	-0.54026	-0.729616	-0.720917	-0.423668	-0.755696	-0.498399	-0.514108
H2BFM_CACGCGCTTGGTGTAAT--10789	0.425623	0.330041	0.243876	0.199534	0.233656	-0.838747	-0.828031	-0.858159	0.012034	0.497418	0.217317	0.225009	-0.26612	-0.231386	-0.0768059	-0.0939358
H2BFM_CAGAAGCAGAAGAGGCG--10790	-0.332727	-0.556128	-0.122735	-0.156245	0.106751	0.925479	1.02064	0.992091					0.207722	0.125258	-0.0290953	-0.0504959
H2BFM_CCGTGGGGACAGCTTCG--10791	-0.61657	-0.771636	-0.143777	-0.173233					-0.581572	-0.434926	-0.294897	-0.282545	-0.921908	-0.0897406	0.492396	0.481177
H2BFM_GATGGGCAAGCTCGCCG--10792					-0.392462	-0.125919	0.301408	0.279087	-0.626827	-0.727088	-0.555029	-0.542322	-0.270745	0.182126	0.339721	0.322633
H2BFM_GCACCCGGGGGAAATAG--10793	1.29236	0.564615	-0.115369	-0.172089	1.29826	0.980357	0.282695	0.239295	1.47684	1.0966	-0.220228	-0.224035	2.42887	0.997269	-0.605215	-0.646635
H2BFM_GGCCACAAGGGGCGCTT--10794	-0.746403	0.0174947	0.734304	0.706703	-0.633113	-0.0129565	0.574497	0.555176	-1.7234	-1.32432	-0.376152	-0.354836
H2BFM_TCACCTTCAACGCAGGT--10795	-0.160634	0.0309073	0.346396	0.310429	0.0264054	0.670295	0.818913	0.79137	-0.0338285	0.656056	0.408414	0.416466
H2BFM_TGGGGGGCACTTTGGTA--10796									-1.40208	-0.174542	0.546207	0.565001	-0.14145	-1.25745	-1.18416	-1.20241
H2BFM_TTCCTCTGAGACAACCT--10797	-0.0489372	0.353367	0.592331	0.554768	-0.510374	0.056904	0.562688	0.541838					-0.973143	-1.52686	-0.911319	-0.922076
H3F3A_ACTGCCCGCAAATCGAC--11850	-4.01191	-2.12794	0.642722	0.71625	-3.78466	-3.37624	-0.628686	-0.591609	-4.7671	-3.69374	-0.608135	-0.511792	-4.60704	-3.75842	-0.76524	-0.697221
H3F3A_CACGTTCTCCACGTATG--11851	-3.38682	-2.58911	-0.274408	-0.211193	-4.76503	-5.13796	-1.67246	-1.62429
H3F3A_CAGGTAAAATGGTGGGT--11852	0.619099	0.291567	-0.315768	-0.318645	0.550831	-0.397703	-0.825146	-0.837142					1.19887	1.21821	0.347889	0.332282
H3F3A_CCGGTGGTAAAGCACCC--11853									-4.67366	-2.8418	0.181427	0.275874	-5.27947	-4.10768	-0.667044	-0.589339
H3F3A_CTTTGCAGGTAAAATGG--11854	0.456431	0.967668	0.478988	0.478795	0.272398	0.182745	-0.0407935	-0.0496381	1.15364	1.99437	1.12778	1.10398	0.965444	0.705086	-0.00990519	-0.0221507
H3F3A_GATAACGTCTAATTTCA--11855	0.235457	1.08785	0.760359	0.763811	0.368524	0.650614	0.35668	0.346748	0.988324	0.804425	0.0481872	0.0277508	0.873991	0.108411	-0.545723	-0.556651
H3F3A_GCCCGCAAATCGACCGG--11856	-4.11476	-2.75592	0.0897678	0.164993					-4.34238	-1.61797	1.18411	1.27184	-3.71665	-3.36162	-0.960943	-0.905749
H3F3A_GGGCGCACTCTTGCGAG--11857	-3.62193	-3.56006	-1.07386	-1.00676	-4.15897	-4.42441	-1.40274	-1.36143	-2.48134	-0.446667	1.11315	1.16312	-4.05063	-2.43513	0.18779	0.247795
H3F3A_GTGCTTTGCAGGTAAAA--11858					1.30602	0.69014	-0.29035	-0.310895	1.8451	1.91185	0.5837	0.54588
H3F3A_TTTGCAGGTAAAATGGT--11859	1.01186	1.57361	0.679784	0.670427	0.876917	1.3344	0.668158	0.652471	1.33355	0.410986	-0.575698	-0.603139	1.25347	0.219789	-0.686865	-0.703259
H3F3B_AAAAGCGCTCCCTCTAC--11860	-0.828133	-0.228375	0.219943	0.240943	-0.831191	-1.0192	-0.434555	-0.430908	-0.494443	0.823604	1.05714	1.06679	0.361451	0.742567	0.429498	0.425953
H3F3B_AATCTCTCGAAGCGCCA--11861	0.857755	1.18147	0.400052	0.393238	0.477797	0.353949	-0.0200082	-0.0311776	-0.180625	-0.171008	-0.146953	-0.143671	0.647471	0.804006	0.300608	0.292943
H3F3B_ACAAAGGCCTGGAGCCG--11862	-1.02172	-0.979743	-0.390213	-0.366019					-2.71868	-0.644559	1.07368	1.12846
H3F3B_AGGCTTCTTCACCCCGC--11863	-0.314231	-0.1876	-0.114137	-0.101615	0.534228	-0.306003	-0.721287	-0.733095	0.248203	-0.0373966	-0.299592	-0.305011	-0.536559	-0.479242	-0.194736	-0.185347
H3F3B_ATTTCAAAACCGACCTG--11864	-0.690951	-0.251637	0.096617	0.115354					-1.44861	-1.39186	-0.521403	-0.492394	-0.513974	0.895436	1.16491	1.17398
H3F3B_CGCTCCCTCTACCGGCG--11865	-0.657718	-0.25597	0.0680426	0.0862311	-1.09194	-1.89794	-1.12233	-1.11573	-0.152749	0.459513	0.46496	0.467676
H3F3B_CTCGTAAGTCCACCGGT--11866					-0.69754	-0.0830083	0.403764	0.405898					-1.48591	-0.917746	-0.00149962	0.0215636
H3F3B_GCGCTCCCTCTACCGGC--11867					-0.217148	-1.27109	-1.13612	-1.13942	-0.776023	-0.598818	-0.177327	-0.161964	-0.345312	-0.290572	-0.13333	-0.126696
H3F3B_GCTCTGAAACCTCAGGT--11868					0.617115	-1.22648	-1.70247	-1.71521					0.252739	0.644673	0.403946	0.401966
H3F3B_TTTCAGAGCGCAGCCAT--11869	-0.491831	0.288214	0.491223	0.506675	-0.523847	-0.212137	0.147436	0.147604	-0.618457	-0.262598	0.0537161	0.0658817	-0.881467	-0.258331	0.25569	0.270047
H3F3C_ATGAGGCTTCACCCCGC--11870	-0.533012	-1.25002	-1.01697	-1.00084	-1.36487	-1.57849	-0.603006	-0.593318	-0.344725	-0.00959299	0.124	0.130612	-0.382163	-0.573152	-0.391388	-0.384223
H3F3C_CACCCCCTCTACCTGCG--11871	0.639245	0.531921	-0.0901098	-0.0933194	1.10548	0.889955	0.0563267	0.0380525					0.524785	0.802051	0.380293	0.374395
H3F3C_CTCGTAAATCCACCGGT--11872					-0.650593	-1.20882	-0.756428	-0.754825	0.104179	0.291854	0.125797	0.1233	-1.2835	-0.595523	0.186031	0.206179
H3F3C_GTACCTGGTGGGTCTGT--11873	-0.314385	-0.822367	-0.748791	-0.736267	-1.06811	-1.60976	-0.851609	-0.845281	-0.523924	-0.0756352	0.177577	0.187824	-1.02483	-0.974266	-0.364847	-0.348425
H3F3C_TCACCCCGCAGGTAGAG--11874	1.4024	0.565808	-0.612892	-0.628692
H3F3C_TGAAGCCTCATCGCTAC--11875	-0.436723	-0.58076	-0.417947	-0.403405	-0.0847476	-0.951423	-0.913414	-0.918216	-0.843922	-0.269355	0.19746	0.214201	-0.304686	0.376299	0.506506	0.512555
H3F3C_TGGCCACGAAAGCTGCC--11876	-0.435028	-0.224767	-0.0631905	-0.048676					-0.201442	-0.481575	-0.443625	-0.439921	-0.731005	-1.00792	-0.594025	-0.581836
H3F3C_TTCACCCCGCAGGTAGA--11877	0.136687	-0.275627	-0.531077	-0.525995	0.150096	0.0387596	-0.0952142	-0.102674	0.522074	0.23565	-0.209359	-0.220335
H3F3C_TTTACGAGCAGTCTGCT--11878					-0.280073	-0.622399	-0.441348	-0.443939	-0.240283	-0.0705023	-0.00662536	-0.00213299	0.390332	0.066275	-0.266012	-0.269974
H3F3C_TTTCAGAGCGCAGCCGT--11879	-1.39922	-0.967169	-0.102282	-0.0718601	-1.29464	-2.08002	-1.15598	-1.14709	-0.893775	-0.267352	0.232741	0.250493	-0.911589	-0.291479	0.242588	0.257378
H6PD_AACCGCAAGGCTTTGGA--8776	0.282789	0.435187	0.165107	0.159195	1.36471	0.832092	-0.190171	-0.204951	0.298331	0.369974	-0.0310864	-0.0286402
H6PD_AGAGAGTGGGCTACGCT--8777	-0.296171	0.232861	0.311646	0.318312	0.431711	0.356247	-0.0376971	-0.04131	-0.180565	0.330643	0.246425	0.254731	0.264192	-0.116313	-0.432321	-0.433218
H6PD_AGCTCTTGACCCTGCTT--8778	0.171653	-0.0975587	-0.300671	-0.304169	0.554462	0.522172	0.0455629	0.0404809	0.522909	0.0330948	-0.516548	-0.51685	0.606239	0.691891	0.155909	0.151118
H6PD_AGGGGCAGTGCCGTCGT--8779	-0.566169	-0.606702	-0.365224	-0.352691	-1.14075	-1.00077	-0.335759	-0.320552	-1.18961	-0.316175	0.267199	0.287851
H6PD_CCGGCACCATGTGGAGC--8780	0.445152	0.0332358	-0.334679	-0.344119	0.228406	-0.135136	-0.392166	-0.393345					-0.161843	-0.958143	-1.00016	-0.996208
H6PD_CTTCATCCAGGTACAGC--8781													0.581189	0.982217	0.462346	0.45784
H6PD_GCACGCCCTCCCAGCGA--8782									-0.4534	0.0466427	0.142935	0.154579	-0.409062	-0.544768	-0.4278	-0.421029
H6PD_GTACCGCCAACTGAAGA--8783	0.917784	0.555076	-0.0976343	-0.117343	0.959908	0.746263	-0.00338869	-0.0133233	0.386534	0.494355	0.0349387	0.0363056	1.00049	-0.288984	-1.07851	-1.08779
H6PD_GTGGAATATGCTCATAG--8784	-0.128357	0.384377	0.362042	0.365062	0.502427	0.514225	0.0726583	0.068199	0.763019	1.03579	0.327289	0.324049	1.3054	0.653657	-0.331959	-0.344713
H6PD_TTGCAGGCAGCCCAGAA--8785	-0.572084	-0.732478	-0.487435	-0.474774	-0.321045	-0.592578	-0.479586	-0.474189	-0.20477	0.304371	0.236168	0.24477	-0.330676	0.656998	0.723556	0.729434
HAAO_AGCTTGTTGCAGACCGG--10798	-0.260675	-1.57179	-1.18777	-1.2223	0.298272	-0.614159	-0.646438	-0.677371	-0.0991109	1.4324	1.23096	1.23953	0.894629	1.16881	0.566616	0.539024
HAAO_AGGTTTGCCAACACCGT--10799					-0.924028	-2.15591	-1.37489	-1.39058	-0.115986	1.66858	1.47909	1.48779	-0.0947904	-0.063137	-0.0202596	-0.0389337
HAAO_CCATGTCTCCCTCCAGC--10800	-1.02589	-2.97394	-2.06564	-2.08925	-0.823256	-1.41571	-0.701736	-0.718686	-1.54167	0.158574	0.97812	0.998009	-0.570944	-0.660056	-0.306738	-0.321121
HAAO_CTATGTGGGCGACACCA--10801	0.498785	-1.51028	-1.64657	-1.69196					0.949288	1.83001	0.886558	0.886893	0.870065	1.54916	0.962976	0.935605
HAAO_GACTATCACATCGAAGA--10802	-0.295093	-0.868436	-0.460826	-0.494874	-0.178534	-0.104184	0.180798	0.155809	0.0856793	0.442724	0.1105	0.117614	0.227772	0.583537	0.416112	0.394531
HAAO_GCGCCGCCTGGGAGTGA--10803	0.440846	-0.195104	-0.291698	-0.336257	0.083328	-0.318857	-0.208115	-0.236368					0.773536	-0.0240624	-0.547311	-0.573811
HAAO_GGACCTCGGCACGCAGT--10804	-0.00716913	-0.949696	-0.739348	-0.777508	-0.119732	-0.210348	0.0355075	0.00978619	-0.0509366	-0.334752	-0.570286	-0.562099
HAAO_GGATGTGGTCATTCGGC--10805									0.187887	-0.0423388	-0.446902	-0.440591
HAAO_TCTGAGCAGTACAGAAC--10807					0.663519	-0.5687	-0.84401	-0.879497	0.322484	0.28987	-0.209956	-0.204701	-0.523198	-0.852785	-0.530597	-0.54541
HABP2_ACACAGCGGTAGTAGGG--10808	0.599379	0.84784	0.642632	0.595809	0.719691	-0.0277774	-0.340464	-0.376651	1.30124	0.723228	-0.469321	-0.471749	0.9836	-0.214454	-0.87466	-0.903053
HABP2_ATGCGGACGAAAAGCCC--10809	-1.09219	-0.661116	0.292601	0.269938					-1.50818	-0.818593	-0.0227496	-0.00312299
HABP2_CACTTATTCCCAGAGAA--10810					0.821783	0.918464	0.537847	0.500387					0.55047	0.873594	0.495778	0.471288
HABP2_CAGGCAGCTGCATGTGA--10811					0.488352	0.596326	0.437569	0.404267
HABP2_GACAACCCATGTGGCCG--10812	-1.24163	-1.33001	-0.273916	-0.294444	-1.02628	-0.702377	0.146682	0.132263	-1.47853	-0.888318	-0.113459	-0.0940654	-1.32355	-0.319988	0.524011	0.516412
HABP2_GGGTTTGGCCTGCATAC--10813	-0.255486	0.200187	0.580661	0.546048	0.217458	-0.0429639	-0.0214706	-0.0513959	-0.317251	0.0367264	-0.0103206	-4.32667e-05	-0.171859	0.722126	0.81525	0.797271
HABP2_GTATGATTACAGCTACG--10814	0.740343	0.408366	0.106581	0.0577453	0.772483	0.694882	0.347069	0.310224	1.0153	0.378252	-0.611923	-0.612107	0.933482	0.980068	0.352538	0.324597
HABP2_GTCAGGATTCTCAGCGT--10815	0.297978	0.642731	0.644018	0.6015	0.123905	-0.361753	-0.278011	-0.306769	0.0570323	0.167137	-0.144812	-0.137473	-0.10584	0.0767562	0.126837	0.108263
HABP2_GTCCCGACCAGTTCAAG--10816	0.131058	0.284813	0.40046	0.360326					-0.134455	-0.402884	-0.579306	-0.570464	-0.0229713	0.00198829	-0.00195849	-0.0212799
HABP2_TCCCCACCGTGTTCACA--10817	0.00426239	0.57	0.772516	0.734193	0.0739637	-0.443148	-0.326175	-0.354312	-0.0982385	-1.07519	-1.27725	-1.26869	-0.373405	0.154077	0.378604	0.362441
HACE1_AAGGTGTTGTGCGTGAG--10818					-0.381876	-0.629898	-0.209614	-0.232067	0.113733	0.648979	0.296899	0.303792
HACE1_ACTCCACGGTGCGCGCG--10819	0.0201816	-0.641396	-0.449786	-0.488337					-0.341494	-0.62707	-0.656959	-0.646491	-0.125978	0.0293099	0.0925206	0.0741277
HACE1_ATTGCTGTACGGTTCCA--10820	-0.73143	-0.371111	0.335441	0.307625	-0.260606	-0.710034	-0.370442	-0.394407	-0.844752	-0.0155764	0.310721	0.32514	-0.577512	-0.514375	-0.156775	-0.171099
HACE1_CAGTGCTTGCTAGACAG--10821	1.15641	1.45716	0.87032	0.815542	0.771622	1.26349	0.916246	0.879412	1.35596	-0.263727	-1.49501	-1.49786	1.58857	1.93347	0.878837	0.84499
HACE1_CATGTTGCCTGCCAGAA--10822	0.387095	0.183239	0.12347	0.0796791					-0.0840066	0.111757	-0.10037	-0.0919242	-0.246111	-0.244983	-0.103448	-0.120758
HACE1_CTGTACACCCCTTCATT--10823	0.170728	0.515314	0.603781	0.563081	0.0287101	-0.0746135	0.0724707	0.0448987	0.04476	0.416702	0.113439	0.120874	-0.542211	0.0181688	0.352753	0.338112
HACE1_GTTGCTCCTGATACATT--10824	0.556993	0.333057	0.156888	0.110671	-0.467755	-0.753701	-0.276275	-0.297658	-0.204124	0.464064	0.33695	0.346339	-0.474549	-0.490744	-0.200274	-0.215525
HACE1_TGATCAGCCATAACCAT--10825	-0.175498	-0.580112	-0.254439	-0.290195	0.0899731	0.250991	0.357311	0.328976	0.022587	-0.4327	-0.72027	-0.712661
HACE1_TGGATCGGTGGAATGCT--10826	0.370943	0.734823	0.686121	0.64256	0.587466	-0.6791	-0.903806	-0.938344					1.01019	-0.077343	-0.754884	-0.783517
HACE1_TTAGAATCTTTAGGTAC--10827					0.426246	0.255588	0.138156	0.105628					1.99892	0.888165	-0.434004	-0.471549
HACL1_ACAACAAGGCAGACTCC--7912	-0.272162	-0.267741	-0.168762	-0.159118	0.778669	0.828401	0.0289614	0.0256242	-0.302582	-0.094296	0.0263534	0.0252639	-0.0677504	-0.66504	-0.644449	-0.652443
HACL1_CCATACCGCCCAAGGCA--7913					1.25884	1.1417	-0.0156569	-0.0251787	0.831419	0.451875	-0.0165139	-0.0542661	1.07462	0.124901	-0.512156	-0.556245
HACL1_CTAGGCATCAAGTACAT--7914	0.779854	1.19439	0.534949	0.530675	0.457686	0.0306887	-0.52949	-0.528693	-0.0257277	1.09956	1.0764	1.06636	0.817103	-0.433593	-0.922401	-0.958353
HACL1_GGCAGCAATGGCGATTT--7915	0.00277426	0.32861	0.22938	0.235387	0.147353	0.540261	0.211405	0.216199	-0.233103	0.649671	0.734231	0.730895	-0.0589545	0.702318	0.717844	0.709573
HACL1_GTCACCTCCTATTAGCA--7916	0.730199	1.18143	0.557778	0.554161	1.11778	1.10114	0.0489277	0.0412228					1.28844	-0.545791	-1.30594	-1.35679
HACL1_TACATATTTGGCATCGT--7917	1.04541	0.397426	-0.453468	-0.461256	0.264024	0.691839	0.276016	0.279307	-0.199404	-0.0875922	-0.0205372	-0.0249626	0.372928	-0.000358985	-0.233461	-0.255378
HACL1_TATGCTGCCTCCGCGAT--7918	-0.624105	-0.397434	-0.044731	-0.0304302	-0.758902	-0.394421	-0.0477554	-0.0312887	-0.192035	0.448177	0.511404	0.506741
HACL1_TCAACATAGCAAGCACC--7919	-1.12177	-0.308657	0.402822	0.423707	-0.0400711	0.296011	0.106861	0.114069	-0.522265	0.415011	0.649771	0.655784
HACL1_TCTGCGAAGTTACTGTC--7920	1.76449	1.39957	0.0302808	0.0129789									-0.628216	-1.66553	-1.32228	-1.31257
HACL1_TGCTAAAGTCATCGCTC--7921									0.215841	0.875565	0.726928	0.709078	0.70355	-0.218797	-0.642234	-0.674597
HADH_AAGTGTAGTAACTCCTA--8786	0.222046	1.40644	1.17297	1.16837	1.15654	0.859529	-0.0225417	-0.0348297	1.67842	1.49604	0.181902	0.167462
HADH_CACCATAGCGACCAGCA--8787	-0.658008	0.211374	0.508193	0.52272	-0.447315	0.419287	0.617315	0.624222	-0.874161	-0.473602	-0.0989292	-0.0821372	-0.245626	0.446563	0.458424	0.463334
HADH_CACGTGACGGTCATCGG--8788	-0.0458444	0.800855	0.7288	0.730028	0.0214437	0.385944	0.26829	0.269587	0.349631	0.798095	0.363094	0.364913	0.277747	0.548131	0.223406	0.222356
HADH_CCAGGATGTCCTCTGTC--8789					0.164448	-0.121594	-0.335552	-0.335966	0.329265	0.556145	0.134618	0.136686	0.551325	0.418033	-0.0826321	-0.0867982
HADH_GAACTGCCTGGTGACGA--8790	-0.199485	0.336763	0.357288	0.361853					-0.0374074	-0.0442597	-0.223192	-0.216638	-0.069014	0.251027	0.149307	0.152206
HADH_GATTATCTTCTTGGCCG--8791	-1.27734	0.246028	0.91604	0.944024	0.0423573	0.0450154	-0.0867221	-0.0856751
HADH_GGAAAGCCTTAGGAAAG--8792					-0.832107	-0.531565	-0.0744046	-0.0628916	-1.49489	-0.64232	0.143031	0.167418	-0.678229	-0.119091	0.170981	0.180818
HADH_GGTGGACGAGGAGGACA--8793	0.0472983	0.551718	0.423538	0.422742					-0.251412	-0.250824	-0.288168	-0.278995	-1.48063	-0.970399	-0.164293	-0.145318
HADH_GGTGGTGGAAGCCATCG--8794	-0.504552	0.211055	0.415405	0.426599	-0.610472	0.174973	0.482876	0.491736	-0.64297	0.131113	0.352828	0.366791	-0.991777	-0.380381	0.111336	0.124744
HADH_TGTGCTGTGGACAACGG--8795	-0.372667	0.400918	0.525798	0.534126	-0.230418	0.184253	0.236213	0.240524					0.110423	0.591355	0.374237	0.375093
HADHA_AAGCATTCGTGCAGACA--8796	0.265043	0.318551	0.0591638	0.0536369	0.184187	0.109112	-0.118139	-0.11879	0.858546	1.03323	0.261521	0.257112	0.955487	0.487785	-0.272801	-0.28157
HADHA_ACATGTGGCGGAAGATC--8797	0.396003	-0.15206	-0.49036	-0.498732	0.920647	-0.05982	-0.783032	-0.792497	-0.544149	-0.300586	-0.144253	-0.131499	-0.115427	-0.336545	-0.408416	-0.404989
HADHA_CCCCAGCAAAACTTCAG--8798	0.722287	-0.0843982	-0.619308	-0.634769	0.639823	1.15921	0.625114	0.61901	1.34085	0.312606	-0.778198	-0.788507	1.2423	1.16021	0.215167	0.203131
HADHA_CTGTGTTACTTCTTGAA--8799	1.25494	0.996098	0.140227	0.113194	1.10945	-0.208755	-1.05912	-1.07084	0.867191	1.16013	0.382708	0.378194	1.24741	1.08695	0.138622	0.126528
HADHA_GATGCCAATCGCCCGGC--8801	-0.762354	-0.396518	-0.0368236	-0.0200288					-0.845521	-0.465627	-0.109902	-0.0934608
HADHA_GCTTCAGCTGTAGCAGT--8802	-0.321751	0.308803	0.403003	0.410225	0.527357	0.83581	0.377455	0.372697	0.392021	0.775836	0.31279	0.314089	0.647285	1.33358	0.771202	0.765943
HADHA_GGGACTGGTTGACCAAC--8803	-0.517062	-0.739196	-0.527308	-0.515843	-0.79593	-0.85191	-0.419112	-0.408032	-0.945401	-0.70535	-0.283544	-0.26588	-0.873063	-0.486514	-0.0711422	-0.0590863
HADHA_GGGTGTGCCTGCTGCTT--8804					-0.870249	-0.106089	0.376758	0.388727	-0.0183725	0.292327	0.100801	0.107122	0.0666764	0.173227	-0.0157565	-0.0144031
HADHA_GTCCACAAAGCCTATTG--8805	0.457868	-0.397795	-0.773373	-0.783089	0.831024	-0.158178	-0.821035	-0.829427					0.143858	0.443476	0.204856	0.20533
HADHB_AGAGAAGCCAGCTCCAA--11880					0.395535	-0.294259	-0.607974	-0.618212	0.377048	0.347333	-0.000868936	-0.0089024	0.615115	-0.347399	-0.829266	-0.836465
HADHB_AGTGAAAACAAGCAATG--11881	0.392597	0.183712	-0.258406	-0.257546					1.11077	0.907688	0.0697158	0.0467949	1.01294	0.908765	0.162167	0.149237
HADHB_CCAAATCATGTGGCATC--11882	0.0377147	-0.458211	-0.641468	-0.634753					0.128947	-0.120853	-0.303443	-0.306443
HADHB_CCAGTGTGATGTGATCG--11883	-0.0362316	0.0183958	-0.110922	-0.102987	0.284494	0.583487	0.351091	0.342109					-0.0991109	-0.421187	-0.427778	-0.42469
HADHB_GGCAGCTCGTAGCTGGG--11884	0.451885	0.944865	0.459501	0.459382	0.643318	0.284798	-0.210375	-0.223418	0.89476	0.537403	-0.156379	-0.174917
HADHB_GTGCCAGACAGCAAAAA--11885					0.730736	0.402125	-0.157067	-0.171099	0.91118	0.537388	-0.167355	-0.186226	0.500039	0.177076	-0.228215	-0.233757
HADHB_GTTGGCTCCTATATGGA--11886	0.518753	0.850195	0.316055	0.314834	0.670761	0.840499	0.325228	0.311875	0.601795	0.664995	0.166772	0.154178	0.498128	-0.0326476	-0.436667	-0.442181
HADHB_TAGCCAAACCCAATATA--11887	-0.291421	-0.149285	-0.0924596	-0.0803145	0.533757	0.858564	0.443625	0.431822	0.0141789	0.232939	0.126959	0.126288	0.362049	0.347123	0.0336568	0.0301025
HADHB_TCGCTGGCCCATAGATT--11888	-0.358156	0.378585	0.484088	0.497334	-0.913925	-0.217937	0.4273	0.431884					-0.103968	0.0683156	0.0649566	0.0681147
HADHB_TCGGACCAGTGTCCCTA--11889	-0.135979	0.277032	0.220473	0.230054	0.406144	0.138391	-0.183093	-0.193451	0.637034	0.0826477	-0.439098	-0.452407	1.07592	0.301862	-0.486644	-0.500481
HAGH_AGTGATCTTGTGAGTCA--8806	0.217986	0.421077	0.190046	0.185542	0.130826	0.997348	0.806032	0.806021	-0.0686863	0.115008	-0.0432299	-0.0362932	0.564579	0.0605997	-0.44859	-0.452907
HAGH_GACGCGGCGAGAAAGCA--8807	1.42233	0.979961	0.023226	-0.00744437	0.030865	-0.8021	-0.926098	-0.924913	-0.11536	0.183809	0.0564504	0.0639583	0.153101	0.446758	0.202194	0.202563
HAGH_GCGGAAGAACCTGACCG--8808	0.483937	1.07203	0.68074	0.670457	0.000715777	0.631951	0.528256	0.529802	-0.288042	-0.195747	-0.208857	-0.199236
HAGH_GGACTGAAGGTGTACGG--8809	-0.434639	0.163494	0.325716	0.335391	-0.633805	-0.322275	0.00134233	0.010482	-0.123129	-0.134997	-0.257215	-0.249612	-0.248843	-0.343799	-0.32987	-0.324923
HAGH_GGCTGCCATTGTGGATC--8810	-0.547479	-0.177091	0.0531252	0.0652515	-0.684249	-0.12957	0.228018	0.237761	-0.985187	-0.733762	-0.285633	-0.267483	-0.988628	-0.753829	-0.264137	-0.250765
HAGH_TACTTCGTGAGCAAGCC--8811	-0.657789	-0.207212	0.0894743	0.103997
HAGH_TAGTTGTCGGTCAGGGC--8812					-0.267856	0.333234	0.410406	0.415166	0.3517	1.44768	1.01131	1.0131	0.515785	0.0816607	-0.396149	-0.399911
HAGH_TCTCATTCCCGCCAGCA--8813	-0.460032	0.519199	0.696722	0.706949	-0.328139	0.127474	0.245243	0.250724	0.214681	1.2748	0.929083	0.932553	-0.471854	0.390165	0.547516	0.555002
HAGH_TGCGGGAAGTTCTATGA--8814	0.183191	0.366697	0.156632	0.152884	-0.196571	-0.0234222	0.00574364	0.00965025	0.132784	-0.385742	-0.677275	-0.672803	0.0526044	-0.353205	-0.533139	-0.531625
HAGH_TGTGGCACGGGGTCGCC--8815													-1.1768	-0.65058	-0.0398722	-0.0243571
HAGHL_AACACAGACGGTCCCGG--11890	0.178896	0.15608	-0.130158	-0.125772	-0.331341	0.387898	0.606493	0.604482	0.213754	0.306816	0.0676155	0.0628954	-0.0336065	0.299009	0.248829	0.250974
HAGHL_ACGCGCAGGCTGGCGCA--11891	-0.213725	0.68162	0.681771	0.692634	-0.153189	0.805766	0.893897	0.889869	-0.373527	0.833098	0.985917	0.993113	-0.3788	0.595984	0.77551	0.782627
HAGHL_ACGTGGCTGTGCCCAAG--11892									-0.793216	-0.342957	0.0900109	0.105722
HAGHL_GACGCGCTGTCGGTGGC--11893	0.130588	0.824928	0.573927	0.57911	0.437432	0.750003	0.405606	0.394894	-0.132227	1.07107	1.06282	1.06512	-0.498424	0.440474	0.699602	0.708442
HAGHL_GAGGCAACGCACGTGGA--11894	0.340757	0.709186	0.304882	0.306597	-0.0956857	0.144842	0.190861	0.186182					1.10571	1.46625	0.657921	0.643655
HAGHL_GCGGGGAAACCCGGAGC--11895					0.00171978	0.202842	0.177529	0.171748
HAGHL_GGAGATCGTGGGCCGGG--11896	1.04048	1.084	0.169298	0.159468	1.3153	0.993275	0.00599466	-0.0146544	0.755961	0.284251	-0.316881	-0.332602	0.181723	0.830829	0.63736	0.636403
HAGHL_GGCAATCGTCCTCCCAC--11897	-0.268024	0.325525	0.365283	0.377042	-0.699625	-0.616138	-0.127839	-0.125681	-0.693134	-0.43267	-0.0665079	-0.052827	-0.585146	-0.403156	-0.0863184	-0.0762296
HAGHL_GTGGGTGGTCAGCACAG--11898	-0.330953	0.265565	0.351226	0.364023					-0.768451	0.206824	0.623261	0.63847	-0.832067	-0.324128	0.157021	0.170667
HAGHL_TAGTTGTCCTCGAGCAC--11899	-0.385901	0.433908	0.55965	0.573353	0.0171718	-0.396502	-0.433132	-0.439088	-0.112769	0.387179	0.365939	0.367844	-1.29873	-0.205673	0.586014	0.606381
HAL_AATAAGCCCGACAATGG--8816	0.196742	0.383218	0.164988	0.160945	1.04733	1.56274	0.754211	0.743231	0.448192	0.653064	0.152855	0.153467	0.432685	0.718389	0.294022	0.291207
HAL_ACGTGCACCGTGTATCT--8817	-0.00837968	0.0623522	-0.0322776	-0.031864	0.00624135	-0.206156	-0.313572	-0.312093					-0.0114172	-0.31105	-0.449811	-0.447568
HAL_CCCTCTTCTCAGCTGTT--8818	0.355333	0.50681	0.193018	0.185529					0.41384	0.787915	0.310433	0.311466	0.234087	0.473952	0.177305	0.176752
HAL_GAACTCGTTGTTCTCTA--8819					1.20333	0.734218	-0.179364	-0.192212	1.31297	0.671399	-0.400958	-0.410926	1.15326	0.661067	-0.22671	-0.237731
HAL_GAAGTGCGCGTCATCCA--8820	-0.573623	-0.259577	-0.0136064	-0.000912069	-0.704556	-0.145534	0.225729	0.235716	-0.294373	0.0885724	0.0796515	0.0893496	0.0430908	0.0885665	-0.0852492	-0.0836271
HAL_GACGCGCAGCTCACTGT--8821	0.709198	0.28016	-0.246862	-0.262039	0.316597	0.198385	-0.118036	-0.120271	-0.249931	-0.00444628	-0.0427708	-0.0336164
HAL_GTTTACGGTATTACTAC--8822	0.633469	-0.147666	-0.629057	-0.642588	0.620538	0.237494	-0.283613	-0.289486	0.988288	0.37943	-0.478113	-0.484109	0.822242	0.945173	0.270278	0.263026
HAL_TCTGACCACGGAGGATC--8823	-0.276773	-0.33671	-0.269613	-0.263368	0.529178	0.0112634	-0.448318	-0.453098					0.125803	1.08854	0.861526	0.862206
HAL_TGAGATGGAATGAAGTC--8824	-0.93505	-0.928473	-0.464717	-0.44417	-1.05419	-1.00956	-0.402834	-0.388663	-1.27824	-0.482538	0.159477	0.181214	-0.985086	-0.0887951	0.39862	0.411951
HAL_TTAGCCAAAGGATACAG--8825									1.10311	0.684833	-0.248681	-0.256081
HAND1_AGCCAGCTCTGGAAGTA--10828	0.223604	0.645825	0.698066	0.656611	0.416886	1.156	1.0448	1.01239	-0.419399	-0.343802	-0.318552	-0.307473	0.852742	1.02586	0.450972	0.423758
HAND1_AGGATTAAAGGACGCAC--10829					0.355109	0.357853	0.287755	0.256113	0.608242	1.71531	1.01324	1.01625	0.386281	1.18906	0.918291	0.895281
HAND1_CATTAACAGCGCATTCG--10830	0.247791	-0.213641	-0.177971	-0.219772	-0.108895	-0.37216	-0.133515	-0.159371	0.336242	1.55582	1.04626	1.05141	0.0579912	0.583094	0.526362	0.506311
HAND1_CCTATGGTCCTGACGCC--10831	-0.646522	-0.8859	-0.23752	-0.266548	-0.820011	-0.420117	0.291696	0.274706					-0.297935	0.911166	1.08649	1.06964
HAND1_CTACATCGCCTACCTGA--10832	0.38792	0.732043	0.671708	0.627906									0.300505	-0.373579	-0.588423	-0.61066
HAND1_GCCCGCAGGGAAGTCCG--10833	-0.71631	-0.253928	0.442265	0.414234	-1.01667	-1.24831	-0.405643	-0.420182	-0.707283	-0.506776	-0.277774	-0.264434	-0.824218	-1.12538	-0.606935	-0.619034
HAND1_GCGCAGAGTCTTGATCT--10834	0.411171	-0.0547429	-0.131007	-0.175141	0.543848	0.602646	0.406963	0.372969	0.660387	0.260083	-0.478897	-0.476295	0.309663	-0.257931	-0.478746	-0.501066
HAND1_GCGCTTGGCGGCCGTCT--10835					-1.661	-1.25048	0.0209152	0.0144101	-1.48064	-0.158859	0.617497	0.636907
HAND1_GTGCGTAGCTGCCCACG--10836	-2.63433	-1.07238	0.937885	0.937248	-2.59368	-1.52523	0.366768	0.371891	-2.49754	-0.881238	0.614837	0.642231
HAND1_TGGGGTGCGCAGGGTGC--10837	-1.37939	-1.62482	-0.474339	-0.4929					-1.14126	-0.275781	0.260373	0.277119	-0.590677	0.308438	0.67462	0.660415
HAO1_AAATGATGAAGAAACTT--8826	-0.0406687	-0.198893	-0.274066	-0.272951	-0.495138	0.0739198	0.304153	0.311633					0.493145	0.444878	-0.0183723	-0.0218758
HAO1_ACATTCCGGAGCATCCT--8827					-0.650485	-0.237038	0.0978118	0.107151	-0.143598	-0.403653	-0.512329	-0.504476	-0.310124	1.27193	1.32527	1.33091
HAO1_AGCATGCCAATATGTGT--8828	0.0297905	0.332047	0.214417	0.214001	0.136333	0.260379	0.0653545	0.0652768	0.475291	0.930567	0.412429	0.412709	0.682189	0.744542	0.159716	0.15406
HAO1_CACTTCTTCAATTGAGG--8829					0.547936	0.492742	0.020528	0.015524	0.944113	-0.177094	-1.00541	-1.01087
HAO1_CGCATGGCTCATGTGGA--8830	0.501424	0.212594	-0.189229	-0.199891	0.578622	0.45502	-0.0378593	-0.0432305	0.674621	0.551526	-0.0984919	-0.10065	0.226325	0.458427	0.166772	0.166307
HAO1_CGTTCCCAGGGACTGAC--8831	0.35221	0.0912564	-0.220655	-0.228075	0.263837	0.151387	-0.129504	-0.131107	0.55619	-0.146949	-0.718612	-0.71932	0.286195	0.204958	-0.125201	-0.126347
HAO1_CTATATATGACTATTAC--8832	1.38793	0.185142	-0.750867	-0.78079					0.584924	1.47055	0.879879	0.878818
HAO1_GTCCACTGTCACAAATA--8833	0.606218	0.377135	-0.0878338	-0.100773	0.212773	-0.270172	-0.516675	-0.517667					0.517847	-0.697778	-1.17691	-1.1807
HAO1_GTCCTGAGGCACTTCGT--8834	0.0125361	-0.0625185	-0.169752	-0.169792	0.193622	0.217558	-0.0160475	-0.0168108	0.280338	0.11101	-0.278146	-0.27548	-0.219947	0.213176	0.208522	0.21314
HAO1_TCACCAAGAAGCTAGTG--8835	0.899435	1.16906	0.527401	0.508092					0.830629	0.011261	-0.741973	-0.74604	0.604557	0.286239	-0.24866	-0.253433
HAO2_ACAGCTGCTCTCGCGCA--8836	-1.2998	-1.37041	-0.686867	-0.658396					-1.10655	-0.910815	-0.382388	-0.362753	-1.226	-0.659845	-0.0174974	-0.00142202
HAO2_ACATCTCTCAGGTACCG--8837	-0.742025	-0.53572	-0.188276	-0.171923	-0.151862	-0.579956	-0.580899	-0.577527	-0.346022	-0.215761	-0.19051	-0.18018	-0.360964	-0.672394	-0.586358	-0.580134
HAO2_ACATTCGAAACCAGTTG--8838	0.831162	0.725295	0.124781	0.106954	-0.0923228	0.481176	0.440137	0.442796	0.524311	0.924444	0.373873	0.373554	0.676129	0.675988	0.0950598	0.0894723
HAO2_CAGATGACAGCATCACG--8839	-0.720549	-0.355628	-0.0211239	-0.00523735	-0.46596	-0.688532	-0.477948	-0.470818	-0.0542532	-0.276034	-0.443821	-0.437061	-0.234886	-0.202003	-0.197049	-0.192261
HAO2_CTCCTCCCCTTGGATTG--8840	-1.41888	-0.921008	-0.165708	-0.134649	-1.05946	-0.895155	-0.284886	-0.270652	-1.38993	-0.748629	-0.0327215	-0.00961889	-1.09499	-0.441965	0.116131	0.130715
HAO2_GGTTCCACTGCCTTGTC--8842	0.0952701	-0.331869	-0.488955	-0.490793	-0.255175	-0.503884	-0.435251	-0.430643	-0.65106	-0.528099	-0.301032	-0.28697	-0.66877	-1.04059	-0.756599	-0.74687
HAO2_GTGCTCATTTCCCCATC--8843					-1.46742	-1.26501	-0.380004	-0.360888					-0.777692	-0.960826	-0.606788	-0.595819
HAO2_GTGTTTGACAGACTTTC--8844	0.369908	0.361923	0.0393472	0.0315421	0.554023	0.322382	-0.153931	-0.159008	0.815462	1.07861	0.335414	0.331533	0.664372	0.611398	0.0380302	0.0325766
HAO2_TGGGTGCGATACAAATA--8845	-0.181136	-0.343133	-0.333665	-0.329498	-0.168712	-0.0592333	-0.0488281	-0.045255	0.365803	-0.216492	-0.662192	-0.660572
HAP1_AATTGTCGGGCATAGAC--7922	0.65261	0.339365	-0.228348	-0.230939	1.10615	1.69442	0.650882	0.643327					1.39207	0.61703	-0.202779	-0.256898
HAP1_ACACCAGGTGAACTTGC--7923	-0.0116867	0.372426	0.283622	0.28982	-0.393118	0.00262947	0.0766402	0.0883956					-0.908138	0.104668	0.609058	0.627619
HAP1_ACCGGCCCAACCTCTTC--7924					-1.96547	-1.66162	-0.415577	-0.38357	0.0456846	-0.57818	-0.638432	-0.650781	0.758748	0.879529	0.424315	0.390207
HAP1_ACGCCAGCCGCCTACGT--7925	-1.61735	-1.26545	-0.196688	-0.169246	-1.61758	-1.31647	-0.329748	-0.302221	-1.92946	-1.81506	-0.84936	-0.797852	-1.85584	-0.948868	0.101103	0.149608
HAP1_AGTCAAAAAGATCACCC--7926	-0.0786954	-0.408491	-0.448987	-0.441903					-0.969679	-0.716254	-0.249092	-0.228614	-0.171919	-0.358081	-0.277522	-0.282224
HAP1_GCGCCCGTCCGCATTCT--7927	-0.824978	-0.307375	0.190142	0.2071					-0.896294	-0.99744	-0.568398	-0.550292	-1.78559	-0.448669	0.56086	0.607146
HAP1_GGAGGAGAACAGCAAGC--7928	-0.843033	-0.512642	-0.0021082	0.0150892	0.788811	1.52355	0.716555	0.713087	0.348473	-0.542227	-0.759758	-0.781896
HAP1_GTAACGCTCTCCCAGAC--7929	0.389016	1.66235	1.28467	1.28557	-0.455983	0.102909	0.223779	0.236344	-0.983898	-1.29498	-0.820435	-0.799497	-1.48951	-1.03056	-0.191484	-0.154554
HAP1_TCGCATCGGCCAGTCCC--7930					-1.10734	-0.18794	0.418449	0.439403	-2.47361	-1.27286	-0.0245027	0.0445981	-1.86525	-1.33493	-0.279547	-0.230745
HAP1_TTTGGTTCCCGGGCCAC--7931	-1.5963	-0.489001	0.564584	0.591747	-0.661268	0.00960489	0.283494	0.298704	-1.46685	-0.901597	-0.176187	-0.139635
HAPLN1_ACCAGCTGTACGACGCC--11900	-1.07075	-0.901674	-0.276381	-0.251377	-1.26368	-0.575348	0.326026	0.334568	-1.7692	-1.38581	-0.301359	-0.265845	-1.01656	-0.21187	0.392047	0.40835
HAPLN1_CCAGTCGTGGAAAGTAA--11901	0.936246	1.04785	0.209177	0.201067					0.455564	0.395793	-0.00481939	-0.0144459	0.224144	-0.749344	-0.971042	-0.97261
HAPLN1_CTTCCACAAGTAGATGG--11902					0.699682	0.481751	-0.0546982	-0.0683791	1.55022	1.63075	0.49944	0.467603	1.76839	1.08003	-0.169272	-0.193083
HAPLN1_GCTGATTTCAATCTGCT--11903	0.216745	0.814725	0.500879	0.50464	0.124979	-0.132294	-0.247874	-0.25505	0.25664	-0.184373	-0.4522	-0.45779	0.351253	-0.105207	-0.411489	-0.414888
HAPLN1_GGCGCAGCAGGCGTGTC--11904	-1.34117	-0.464492	0.35805	0.387514	-1.14336	-1.55897	-0.745708	-0.738528	-1.45545	-0.755161	0.119861	0.14901
HAPLN1_GTAATCCGAAGTTAGCT--11905	-0.67137	-0.735711	-0.401741	-0.383327	-0.196877	0.274401	0.394525	0.390992	-0.127188	-0.208279	-0.219895	-0.217697
HAPLN1_TACCACAAAAAAACCTA--11906	0.638236	0.994983	0.373689	0.370496	0.836661	1.29412	0.657361	0.64213	0.640356	0.188882	-0.335082	-0.348458	0.690795	0.526572	-0.00565601	-0.0139455
HAPLN1_TCTCGATAAAATTTACA--11907													0.520352	1.09603	0.677226	0.671392
HAPLN1_TGATAGTGATGCTTCTC--11908	-1.11607	-1.03354	-0.375188	-0.349437	-0.0789502	-0.450208	-0.416445	-0.421313					-0.585031	-0.485701	-0.168941	-0.158854
HAPLN1_TGCTGATTTCAATCTGC--11909	0.499331	0.61257	0.0925972	0.091696	0.429618	-0.528719	-0.867394	-0.878018	0.618879	0.499922	-0.00970563	-0.0226459	0.433982	0.765511	0.404177	0.399587
HARBI1_ATATGGCTGGATTTCTC--10838	0.0645052	0.374547	0.53579	0.496606	0.345225	-0.149546	-0.213068	-0.244586	0.332063	0.337671	-0.168934	-0.163754	0.340923	0.157522	-0.0836739	-0.106275
HARBI1_CCAGGTTCGAAGAAAGA--10839	1.58729	0.892241	0.0101953	-0.0507374	1.05747	-0.968576	-1.50602	-1.54641
HARBI1_CGCCTGACTGATTCCAA--10840	-0.175321	-0.376049	-0.0504975	-0.0862555	-0.270425	-0.384215	-0.0380903	-0.0619328	-0.56599	-0.240853	-0.111853	-0.0996228	-0.769742	-1.07571	-0.592781	-0.605371
HARBI1_CTCCCGATTCCGCTGCC--10841	-0.784602	0.190865	0.933845	0.906789	-0.90312	-1.33877	-0.571652	-0.587607
HARBI1_GCCTACTCAGCGATCCA--10842	0.238535	0.142687	0.184699	0.14303	0.0454092	-0.253269	-0.117296	-0.145076	0.242726	0.373848	-0.0695278	-0.0636466	0.382091	0.306007	0.0379701	0.0149979
HARBI1_GTCAGCCTCTAAGTCCA--10843									0.109262	-0.42148	-0.770396	-0.763467	-0.0915647	-0.638261	-0.597487	-0.61619
HARBI1_TACTTGATGTCCATGTA--10844					0.300017	-0.217309	-0.25075	-0.281704	0.220581	0.0380227	-0.38968	-0.383625	0.518044	0.278889	-0.0777864	-0.101984
HARBI1_TGTGACCTCTTGCTATA--10845	0.203056	0.418011	0.48433	0.443168	0.143768	-0.680108	-0.609582	-0.638588	0.0187718	0.288466	0.00359574	0.0112351	-0.670613	-0.652235	-0.233936	-0.24742
HARBI1_TTATAGCGATATTCTGC--10846	0.337681	-0.398981	-0.424896	-0.467981					0.250961	-0.0253743	-0.474579	-0.468762	0.0103068	-0.00768985	-0.0333331	-0.0529544
HARBI1_TTCCTTCCAGACTCGGA--10847	-0.488987	-0.395355	0.145094	0.113816	-0.102099	-0.194705	0.0394177	0.0134766	0.174381	-0.427307	-0.822311	-0.815894	0.0534878	-0.408284	-0.46208	-0.482091
HARS_ACCTGAGCCTTGCTCGA--8846	-4.95296	-3.61561	-0.730774	-0.622933	-5.34069	-3.79901	-0.305587	-0.240113	-5.89796	-4.83082	-1.13234	-1.05408	-7.06084	-4.82593	-0.431139	-0.348612
HARS_AGGCCTCAAGCAGCAGA--8847	-0.622777	-0.689042	-0.413453	-0.39969	-0.244974	-0.410274	-0.348512	-0.344026	-0.650447	-0.663553	-0.436892	-0.422837
HARS_AGGTGGCTGACCGCATT--8848	-5.64299	-3.30632	-0.00569235	0.117141	-3.58712	-2.58475	-0.272256	-0.22777	-3.3563	-1.83352	0.18336	0.230522	-4.13013	-2.43805	0.0719776	0.121128
HARS_ATCGACGCATTCTAGAT--8849	0.779201	0.207002	-0.362202	-0.3789	0.197983	0.117275	-0.119267	-0.120082	0.74607	0.740636	0.0433465	0.0403144	1.03247	0.959117	0.149024	0.139378
HARS_GAAACTCCTGAAACTGA--8851					0.285252	-0.295218	-0.59053	-0.59239	-0.525327	-0.383563	-0.239683	-0.227159
HARS_GAGCAGCTGTTCCACCA--8852	-3.52807	-2.97601	-0.94977	-0.872887					-2.47691	-1.96637	-0.531305	-0.494903	-3.49402	-2.25042	-0.149491	-0.107586
HARS_GGAGCTGGTGAAACTTC--8853	-0.572514	-0.766631	-0.521329	-0.508659	-0.2628	0.117794	0.191561	0.196261	-0.925153	-0.711932	-0.303522	-0.286106	-0.59374	-0.868506	-0.63277	-0.623895
HARS_GTGAAGAATGAGATGGT--8854	-7.12738	-5.44097	-1.24588	-1.0908
HARS_TCTCGCACATGATCTTC--8855	-3.723	-3.65725	-1.51355	-1.43243	-3.27119	-2.1769	-0.0771637	-0.0364587	-3.10161	-1.46343	0.384951	0.428997	-3.94256	-3.13733	-0.747932	-0.700918
HARS2_AAGCGCAGGGCGGTCGC--7932									0.370912	-0.106992	-0.336178	-0.359042	0.137975	-0.0338802	-0.131723	-0.146216
HARS2_ACCGGCGGATTGTGGAT--7933	-1.45534	-0.649029	0.30293	0.328228	-2.07938	-2.17111	-0.840161	-0.806687	-1.27636	-1.13922	-0.512755	-0.482362	-1.74226	-1.72881	-0.744226	-0.69931
HARS2_ATGAAACGTTATCATGT--7934	-1.09712	-1.54947	-0.855765	-0.835206	-1.30867	-0.419345	0.337119	0.360667	-0.453601	-0.671549	-0.472456	-0.468663	-0.656951	-1.18464	-0.824857	-0.814233
HARS2_CTTCAAACACTCTGCAT--7935	-1.57968	-1.24268	-0.201082	-0.174138	-1.30675	-0.328026	0.427008	0.450531	-1.32412	-1.26009	-0.608817	-0.576879	-0.857696	-1.44348	-0.968132	-0.951165
HARS2_GCACGGAACTTGCTTTC--7936	-0.72006	-1.02168	-0.599796	-0.584226	-0.680996	-0.525773	-0.237179	-0.221716	-0.750098	-0.62251	-0.269406	-0.256028	-0.861464	-0.81194	-0.334419	-0.317333
HARS2_GGAAGAAGTCCGAGCAG--7937	-0.0354055	-0.954504	-1.02621	-1.0197	-0.292312	-0.366051	-0.367182	-0.356725	0.0578224	-0.524812	-0.591369	-0.604111	-0.298276	-0.558869	-0.405567	-0.406276
HARS2_GTCTTGATAATAAAATT--7938	0.341105	0.799782	0.456641	0.458171					1.55149	-0.283927	-1.12635	-1.18738
HARS2_TATGATCTGAAGGATCA--7939					-1.20346	-0.539159	0.138881	0.161074					-0.0955189	-0.439631	-0.403055	-0.41017
HARS2_TCTTAGTCCTCAGCATA--7940	-1.53078	-0.790206	0.216141	0.242437	-1.31435	-0.164868	0.595831	0.619452					-1.0955	-1.1659	-0.55365	-0.529169
HARS2_TTATCTGGCCATGAATA--7941	-0.42818	-1.06377	-0.852311	-0.840603	-0.917642	-0.613269	-0.148279	-0.129768	-1.54631	-1.59025	-0.823568	-0.784447
HAS2_AAGATCCAGACTACTTA--10848	1.51294	1.57482	0.743716	0.683845					1.1219	1.24587	0.180253	0.179232	1.44949	1.20031	0.236355	0.203763
HAS2_ATAGGCAGCGATGCAAA--10849	-0.134552	0.465071	0.762691	0.726351	0.0908664	0.214049	0.319775	0.291428	0.809776	1.34408	0.499369	0.500799	1.23886	0.847607	0.0209797	-0.00971451
HAS2_CAGTGTAAGATATTGGA--10850	0.615247	1.26932	1.05324	1.00619	1.14579	1.53997	0.943768	0.902268	0.748992	0.894594	0.0929029	0.0948097	1.25457	0.641369	-0.195502	-0.226338
HAS2_CTACCAGTTTATCCAAA--10851	0.054524	-0.21674	-0.0486587	-0.0876996	0.272588	0.0616426	0.0464535	0.0158408	0.0355965	0.574994	0.278216	0.285723	-0.458595	-0.386603	-0.106534	-0.121929
HAS2_GAAGATCCCATGGTTGG--10852	-0.765369	-1.39321	-0.663403	-0.690734					-1.26634	-0.120767	0.503914	0.521642
HAS2_GCTCCAAAAAGGCAAAC--10853	0.0533476	1.54486	1.71375	1.67473	0.272297	-0.863823	-0.878818	-0.909427	1.62466	1.2308	-0.190659	-0.195626
HAS2_GGCAACCAATGTAGCTT--10854													1.18445	0.992979	0.201826	0.171623
HAS2_TGACCCAGCCTCATCTG--10855					0.580634	0.937219	0.71706	0.682607	0.759309	-0.0212565	-0.830249	-0.828423	1.09154	0.209886	-0.520696	-0.550063
HAS2_TGCATTAGTGGACCTCT--10856					0.518847	-1.15299	-1.33204	-1.36572					0.330171	-0.280443	-0.51463	-0.537134
HAS2_TGGTTCCAATTATTCTC--10857	-0.617662	-0.979091	-0.350484	-0.379924	-0.295607	-0.136933	0.225948	0.20242	0.326055	-0.19005	-0.692402	-0.687175	-0.0523721	0.562665	0.577886	0.55883
HAS3_ACAGCCCTGCGTGTGGT--11910	-1.18312	-0.963997	-0.256737	-0.22988	-1.13702	-0.655135	0.153482	0.160591	-1.37679	-0.999199	-0.176685	-0.149133	-1.42265	-1.00914	-0.134991	-0.112839
HAS3_CATTGCCGCATACCAGG--11911	-0.320855	0.246297	0.324592	0.337222					-0.77602	-0.44163	-0.0201409	-0.00477833	-1.18181	-0.654563	0.0593206	0.0780036
HAS3_CCGCACGCTGCTCAGGA--11912					1.09125	1.18199	0.358779	0.340666					0.611169	-0.0676049	-0.546846	-0.553989
HAS3_CGACTCTGACACTGTGC--11913	-0.334984	0.328226	0.416827	0.429691	0.167377	0.434198	0.28757	0.279914	-0.459288	-0.103427	0.106639	0.115575	-0.0747474	0.230411	0.207607	0.210345
HAS3_CTGGTAGCCCGTCACAT--11914	-0.214808	-0.462043	-0.461102	-0.450221	-0.0977357	0.297609	0.345129	0.340474	0.237631	0.0641989	-0.190939	-0.196144
HAS3_GACTCGAAGCATCTCGA--11915	0.108546	0.664601	0.429679	0.435225	0.379953	0.532352	0.230048	0.219986	0.323014	0.132975	-0.179158	-0.186095	-0.525232	0.171226	0.448195	0.45742
HAS3_GCTCCAGGAAGGCAAAA--11916					1.06789	0.462209	-0.343888	-0.361737	1.93537	2.3875	0.999094	0.959442
HAS3_GGCGCCGTACAGGCCGA--11917	-0.946724	-0.714596	-0.179774	-0.156817	-0.676406	-0.389351	0.0819445	0.0838393					-0.452752	-0.132826	0.0959112	0.104093
HAS3_TGTATTAGTGGGCCCTT--11918	-0.112335	0.087173	0.013367	0.0225575	-0.439918	-1.01819	-0.720083	-0.720865	-0.250929	0.519113	0.590097	0.594805	-0.278005	-0.11898	-0.00652717	-0.000862321
HAS3_TTCGGTAGCCAAGGCTC--11919	0.759517	0.978433	0.268672	0.263478					-0.149565	0.916055	0.919376	0.922027	0.913414	0.543251	-0.137117	-0.148613
HAUS1_ACGACGATTATCAACTT--11920	-1.79573	-0.961381	0.192732	0.229696	-1.01084	-0.603346	0.112864	0.118544	-1.16584	-0.472415	0.209285	0.232557	-0.72528	-1.64492	-1.23483	-1.22272
HAUS1_AGGTATCCTTTGTTTCA--11921	-0.295828	-0.397125	-0.337086	-0.324868	-0.463267	0.444232	0.759441	0.758923	0.0387677	-0.107037	-0.229431	-0.230601	-0.632968	0.145414	0.494075	0.504853
HAUS1_AGTGAATACGAGTCAGA--11922	-3.02748	-2.46203	-0.409444	-0.352158
HAUS1_CAACAGGGTCCGGGACA--11923	-0.7463	0.057571	0.446198	0.465848	-1.14038	-1.42767	-0.616593	-0.609447	-1.22439	-1.54257	-0.82178	-0.79732	-0.919211	-0.931857	-0.392718	-0.377817
HAUS1_GCTAGAGAGATTGGCGG--11924					-1.4921	-1.63595	-0.567299	-0.556171	-1.94026	-0.385137	0.813502	0.852487	-1.85747	-0.560001	0.603497	0.631912
HAUS1_GTCAAATCATTCACTGC--11925	-0.665914	0.366732	0.696723	0.715047					-1.52969	-1.40704	-0.482461	-0.451807	-0.553395	-0.395929	-0.10022	-0.0905885
HAUS1_GTTTCTCTCTCCTCCTG--11926	-1.51736	-0.606124	0.34494	0.377311	-1.43076	-1.71375	-0.690025	-0.679592	-1.53667	-1.1614	-0.232168	-0.201372	-0.962997	-1.40296	-0.834684	-0.819153
HAUS1_TGCTAGAGAGATTGGCG--11927					-1.76578	-0.633215	0.63586	0.650085	-1.67577	-1.36465	-0.342561	-0.308942	-2.03861	-1.73745	-0.453418	-0.422394
HAUS1_TGGTTAAAAAAAATATT--11928	0.256095	0.488784	0.146235	0.149346									0.148059	0.017995	-0.153073	-0.153545
HAUS1_TTTGGTTGACAGTGCGG--11929	-3.32991	-1.73099	0.542197	0.604473	-3.66104	-3.48843	-0.831409	-0.795732	-2.77007	-2.05044	-0.29789	-0.242067
HAUS2_AAGAGAAGAGATCCCTT--11930	-3.91423	-3.49456	-0.795154	-0.723238					-4.21741	-2.48568	0.23299	0.318179
HAUS2_AAGCATGAATAATCATT--11931					-2.48558	-0.979092	0.817109	0.839481	-1.5881	-1.15017	-0.186602	-0.154762
HAUS2_CCCAGCGCCGTTAGGCG--11932									-2.28145	-0.838354	0.588033	0.633941	-2.57063	-1.26091	0.377153	0.41584
HAUS2_GCCACTTCATAGCTTCG--11933	-1.75327	-1.51358	-0.390436	-0.354172	-3.01701	-2.27102	-0.0856345	-0.0572465	-1.90894	-1.33322	-0.155485	-0.117135	-2.27599	-2.12766	-0.685666	-0.651223
HAUS2_GGCCGCTGCCAACCCGT--11934	-0.548598	-0.829708	-0.58529	-0.568902	-0.830207	-0.149745	0.434183	0.437819	-0.87214	-1.39264	-0.906993	-0.88968	-0.564016	-0.858769	-0.555992	-0.546208
HAUS2_GGTACATTTGCTGGAGT--11935	-2.64316	-1.57058	0.201671	0.252617	-2.23638	-2.44333	-0.829621	-0.810069	-2.09531	-1.27333	0.0288077	0.070939	-2.34446	-1.46205	0.0255134	0.0609429
HAUS2_GTCCCACGGGTTGGCAG--11936	0.222844	0.331169	0.0128731	0.0165335	0.151488	0.329661	0.194668	0.187193					-0.265125	-0.699407	-0.595525	-0.590046
HAUS2_TCAGGAGTTCAATTTCC--11937	0.136793	0.37041	0.114884	0.119964	0.184718	0.497832	0.338504	0.330652					0.244222	0.314733	0.0796737	0.0778165
HAUS2_TGATAAACAGCTTCAAT--11938	-1.97972	-0.498165	0.790153	0.830153	-2.31708	-2.59956	-0.926756	-0.90629	-2.1918	-1.74453	-0.377985	-0.333895	-2.47569	-0.773381	0.801505	0.838825
HAUS2_TGCCAACCCGTGGGACC--11939	-1.24121	-0.548616	0.20101	0.228825	-0.614745	-0.43159	-0.0054499	-0.00425297	-2.07963	-1.13114	0.160533	0.202346	-0.95704	-0.248682	0.315629	0.331075
HAUS3_ATGAATCGTTTCTGAAG--10858	-4.15419	-3.1517	-0.100154	-0.0790833	-3.45774	-5.36399	-2.89706	-2.88116	-2.57163	-1.00492	0.543589	0.571564
HAUS3_GAATACCATTGATACTA--10859	-0.430749	-1.1493	-0.648751	-0.680861	-0.723519	-1.72199	-1.07438	-1.09258					-0.332302	0.111932	0.309661	0.293128
HAUS3_GCAAGCCTATTCTAGAA--10860	-3.97565	-5.52371	-2.59449	-2.57597	-4.76463	-4.15104	-0.81452	-0.78233	-4.60092	-3.19591	-0.211143	-0.167237	-3.52202	-2.76923	-0.491889	-0.479674
HAUS3_GTTATTGAATATGCCAG--10861	-1.80622	-1.49702	-0.0541096	-0.0665742	-2.14372	-1.34674	0.245855	0.245368	-2.82246	-1.24694	0.479103	0.509048	-2.55238	-3.63471	-1.98955	-1.98607
HAUS3_GTTGTCTGAAAGAGAAT--10862									-3.03955	-1.42441	0.455282	0.48693	-4.06492	-1.68289	0.948408	0.965517
HAUS3_TAATAAATGTCAATTGA--10863					-0.510273	-0.419881	0.0858361	0.0649839	0.460458	1.77638	1.17891	1.18308
HAUS3_TATGAAACTTGAAAAAG--10864					1.07097	-1.76467	-2.31109	-2.35166	0.644721	0.203856	-0.524037	-0.521311	1.82034	1.62344	0.417703	0.381768
HAUS3_TTTGACTGGTTGTTTGA--10867	-1.95453	-2.4214	-0.876878	-0.887224	-2.19668	-1.74916	-0.12133	-0.121156					-2.79329	-1.67692	0.125306	0.130954
HAUS5_CACATGCTGCAAGATGT--11940	-3.52365	-2.22021	0.194299	0.259771					-2.81486	-2.47454	-0.692095	-0.635364	-4.60654	-3.23201	-0.239165	-0.171153
HAUS5_CCAGGGGGCTGACATCT--11941	-3.90048	-3.30871	-0.619325	-0.547635					-4.59806	-3.67315	-0.700387	-0.607474
HAUS5_CTGACGTGCCTGCTCCA--11942	-2.24317	-2.3083	-0.827812	-0.783466	-2.6144	-1.09612	0.794423	0.818253	-3.39432	-1.50707	0.662172	0.730661	-2.50417	-2.76622	-1.17238	-1.13465
HAUS5_GAGGAGAGCTCGACGCT--11943					-5.26109	-3.00541	0.823366	0.877154
HAUS5_GATGGAGCGAGACACTG--11944					-1.70153	-1.89944	-0.677424	-0.663926	-3.88745	-2.5948	-0.0963846	-0.0178902	-2.92425	-2.34746	-0.474082	-0.430301
HAUS5_GATTTCTGCCCGCAGGC--11945	0.0491918	0.0606071	-0.131021	-0.124496	-0.388217	-0.805222	-0.544974	-0.546342	0.539135	0.969699	0.513301	0.501979	0.674292	0.665282	0.144036	0.135985
HAUS5_GCGCAGCGTCGATTCCG--11946	-1.5011	-1.95734	-1.01814	-0.986038	-2.28523	-2.21904	-0.569554	-0.549449	-2.37961	-1.20267	0.289242	0.337142	-2.48324	-1.37112	0.208793	0.246221
HAUS5_GCTAGCGCAGGAAGCGC--11947	-1.02761	-0.241852	0.351972	0.376264	-0.713439	-0.12862	0.369796	0.37211
HAUS5_GGCGGTCGAAGAGATGG--11948	-2.21298	-1.45558	0.00288462	0.0467327	-2.12662	-0.492684	1.04064	1.05895	-1.51682	-1.3338	-0.417816	-0.387423	-2.3695	-1.59557	-0.0913496	-0.0555594
HAUS5_TCCGAGATCCCATGCAG--11949	-1.3147	-1.3784	-0.575161	-0.546133	-1.5958	-0.730857	0.413733	0.426034	-1.36912	-1.56583	-0.748431	-0.721034	-1.32488	-0.794239	0.0148484	0.0355921
HAUS7_AGCTGGCGGAGCTTGCC--10868									-2.29569	-0.665137	0.688078	0.713887	-1.6364	-2.78987	-1.7419	-1.74668
HAUS7_AGGAGCTCCTGGTCATC--10869	-0.551062	-1.56868	-0.9857	-1.01609	-1.17249	-1.56756	-0.621214	-0.63381	-0.613441	-0.681271	-0.518686	-0.506084	-0.752133	-0.289103	0.182345	0.169596
HAUS7_AGTAGTCGTCGCCGCCA--10870	-0.599755	-2.48853	-1.87219	-1.90188	-0.792828	-1.85282	-1.15909	-1.17642
HAUS7_CCCCTCAGAGTACCGCT--10871	-1.41853	-0.906784	0.270513	0.252511	-0.819961	-0.578505	0.133275	0.116284	-1.33112	-1.17985	-0.509324	-0.491088	-0.827286	-1.15258	-0.632139	-0.644211
HAUS7_GGAGCGCGAAACATGGC--10872	-0.248491	-0.608614	-0.232932	-0.267645	-1.04079	-0.134564	0.724151	0.709914	-0.254552	0.543658	0.452236	0.462021	-0.787988	-0.5211	-0.0262759	-0.0387022
HAUS7_GGATCTTCACCTCTGTT--10873	-0.477165	-0.68464	-0.15229	-0.183737	-0.718206	-0.655922	-0.0118484	-0.0301081	-1.04476	-0.892789	-0.424931	-0.408943	-1.29941	-1.47959	-0.651331	-0.659147
HAUS7_GTTCAGCTCACTGAAAG--10874	0.28537	0.327376	0.337301	0.294963	0.912112	0.0438279	-0.396893	-0.435479	-0.640557	0.0113898	0.193166	0.205982	-0.52432	-1.33198	-1.00906	-1.02387
HAUS7_GTTGCACGCGCTTAGAA--10875	0.7029	0.034555	-0.241577	-0.289879					1.0771	0.241261	-0.79265	-0.793319	0.844146	0.788577	0.219292	0.192155
HAUS7_TGATATACAGACCCTCG--10876					-1.10095	0.222126	1.12087	1.10738					-1.26304	0.594463	1.39901	1.39087
HAUS7_TGCCTCTGCCAAGTCCG--10877					-1.40136	0.0452674	1.1439	1.13416	-1.02631	-1.5041	-1.0493	-1.03346
HAX1_ACCAGCCCAGGATCTTT--10878	-0.198167	-0.962661	-0.621457	-0.656889					-0.648284	-0.594012	-0.406766	-0.39389	-0.622123	0.487707	0.874391	0.86047
HAX1_ACCTGGTGAGAGACTAC--10879	-0.409179	-1.3545	-0.868732	-0.90115	-0.510116	-0.964757	-0.459144	-0.479999	-1.00234	-1.17708	-0.739243	-0.723588	-1.31259	-1.08261	-0.245758	-0.253456
HAX1_CACCCCCCTGAGGAATT--10880													0.23826	0.909531	0.735268	0.713592
HAX1_CATCTTCAGCGATATGG--10881	-0.944143	-1.80916	-0.956872	-0.981649	-0.653685	-1.14698	-0.545835	-0.564899					-0.531859	0.265468	0.593302	0.578567
HAX1_CCAGTCTGGTGCTGGTT--10882					-1.80519	-1.86053	-0.493184	-0.497891	-1.81071	-1.2025	-0.192536	-0.170534	-1.94449	-1.25653	-0.00769632	-0.00969905
HAX1_CTAGGATGGGGGTCCAT--10883	-0.512708	-1.47525	-0.918548	-0.949487	-0.323742	0.312461	0.694063	0.670885	-0.166633	1.00746	0.853811	0.862906
HAX1_GCTATCTGCTTCGTGTC--10885	0.0580054	-0.00383882	0.161857	0.122767	0.133609	-0.049879	0.0274069	-0.00147302	-0.485828	0.0154709	0.0877365	0.0993372
HAX1_TCCCAGGTTTCCCAGGA--10887	-0.344509	-0.31065	0.130815	0.0974738	-0.236161	0.387118	0.710445	0.686175	-0.845234	-0.149694	0.176944	0.191366	-0.524775	-0.394721	-0.0715049	-0.0863035
HBB_ACGGCAGACTTCTCCTC--8856	-1.60468	-1.29636	-0.429104	-0.394009	-1.02252	-0.464628	0.120763	0.134555	-1.83467	-0.148938	0.861219	0.889763	-1.16797	-0.786187	-0.18116	-0.165746
HBB_AGTGGACAGATCCCCAA--8857	0.290307	0.160689	-0.113921	-0.119996	0.458247	0.227604	-0.18421	-0.188141	0.0693272	0.0907713	-0.158778	-0.15353	0.255656	-0.0360699	-0.346588	-0.347387
HBB_CATGGCAAGAAAGTGCT--8858	0.576982	0.173401	-0.273951	-0.286255	0.834633	0.488983	-0.176304	-0.184739	0.762951	0.525378	-0.18308	-0.186318	1.03046	0.775825	-0.032979	-0.0426019
HBB_CTGCCGTTACTGCCCTG--8859	0.622297	0.0176412	-0.457017	-0.470305					0.428926	0.528083	0.0406198	0.0414681	1.00728	0.391928	-0.401963	-0.411322
HBB_GTGAACGTGGATGAAGT--8860	0.503993	0.446772	0.0434003	0.032682	0.277176	0.109483	-0.18039	-0.182154					0.662722	0.142149	-0.430157	-0.435592
HBB_TGCCGTTACTGCCCTGT--8862	-0.499273	-0.0660938	0.135075	0.146154	-0.0271427	-0.0118722	-0.0968056	-0.0949268	-0.269179	-0.0285247	-0.0541144	-0.0447245	0.238481	0.786643	0.48717	0.486567
HBB_TGCTGGTGGTCTACCCT--8863	-1.03485	0.0786571	0.60255	0.625265	-0.829363	-0.176707	0.278606	0.290086	-1.21972	-0.40366	0.199639	0.220659	-1.25476	-0.210956	0.449888	0.466291
HBB_TGGCAAAGGTGCCCTTG--8864					-1.79627	-0.338061	0.768406	0.791458	-1.16084	0.0441417	0.608482	0.628782
HBB_TTCTTTGCCAAAGTGAT--8865	0.0243388	0.439204	0.324859	0.324562	-0.176278	0.258268	0.273769	0.277432
HBG1_AGATGCCACAAAGCACC--8866	-0.257041	-0.388552	-0.333346	-0.327529	0.122639	0.0289137	-0.156889	-0.156803
HBG1_AGTCACCATCTTCTGCC--8867	-0.010822	0.314151	0.220993	0.22146	-0.332642	-0.256169	-0.135367	-0.129832	-0.666572	0.293053	0.530382	0.544635	-0.273889	0.242167	0.272204	0.277436
HBG1_ATCATCCAGGTGCTTTG--8868									0.97074	0.944638	0.0987041	0.0929231	1.14553	0.864471	-0.0183355	-0.0292689
HBG1_CTACTATCACAAGCCTG--8869	-0.335372	-0.094735	0.00767166	0.0151897	-1.05305	-0.387358	0.218594	0.232751	-0.370918	0.940817	0.982538	0.993173
HBG1_CTTTGTGGCATCTCCCA--8870									0.478674	1.62068	1.1003	1.10054	0.713854	1.16454	0.559351	0.553334
HBG1_GAAATGGATTGCCAAAA--8871	0.376744	0.140963	-0.185731	-0.193685	1.05762	0.818974	0.00352171	-0.0075823					-0.0819566	0.0412975	-0.052099	-0.0490528
HBG1_TTTGGGGTTGCCCATGA--8872	0.18411	0.641765	0.431146	0.427378	-0.376687	-0.143398	0.00706524	0.0131276	0.200427	0.40817	0.071884	0.0755281	0.222144	0.918395	0.629429	0.629012
HBP1_AATACCCAAGATCATCT--11960	2.04128	1.65048	0.00576756	-0.0205736
HBP1_AATTTGCCATCTTCACC--11961	0.164274	0.397142	0.12157	0.126196	0.471221	-0.195913	-0.565055	-0.57615					0.320279	0.93066	0.644989	0.642037
HBP1_AGTTTCTGGTATGTCTG--11962					0.49376	-0.266468	-0.652116	-0.663466	-0.0794778	-0.629869	-0.673333	-0.672103	0.254557	-0.249467	-0.491403	-0.493409
HBP1_AGTTTCTGTACTGCATT--11963	-0.0493737	-0.360815	-0.480547	-0.472395	0.164361	0.0934349	-0.050985	-0.0586067	0.048588	-0.393985	-0.522934	-0.524303	0.164218	-0.562369	-0.74419	-0.744895
HBP1_CCTTCCCTCATCACCAT--11964					0.597746	0.18842	-0.273379	-0.285906	0.402266	0.523494	0.158459	0.149914	0.275841	-0.159208	-0.415308	-0.417621
HBP1_CTGCCTGAAGTTCAGGA--11965	0.302465	-0.535407	-0.91178	-0.909433	0.921725	0.326932	-0.372125	-0.388319	0.144063	-0.0233248	-0.216005	-0.219311	0.0184906	-0.357597	-0.442445	-0.441051
HBP1_CTGGTACATGCCAGATT--11966	0.372525	-0.547257	-0.974734	-0.973543					0.696527	-0.126362	-0.68782	-0.702336	0.827678	-0.493116	-1.11643	-1.12669
HBP1_GAAGAGGACACTGGTGG--11967	0.704549	0.269924	-0.39974	-0.404027	0.991169	0.0252949	-0.724618	-0.741599	1.34856	1.66466	0.667963	0.640218	0.760811	1.11749	0.538668	0.52937
HBP1_GGACTGGCTAACAGAAT--11968	-0.673201	-0.916756	-0.581449	-0.563005	-0.762133	-0.338595	0.195481	0.198346	-0.649144	-0.665748	-0.32895	-0.316162	0.0346858	-0.250056	-0.345681	-0.34452
HBP1_GTGGCTATGATGTGTAC--11969	0.847245	0.776515	0.00276328	-0.003878	0.621526	0.0827111	-0.396503	-0.409299	0.144836	0.386787	0.193591	0.190269
HCCS_AATGGCTGATCTGGAGC--10888									0.674712	1.48867	0.739553	0.742043	0.640148	-0.0662057	-0.502489	-0.527787
HCCS_ACTCATAGGCGCGTTCC--10889	-0.268324	0.379105	0.768374	0.733945	-0.41337	-1.6134	-1.17216	-1.19423	-0.694114	-0.419722	-0.20004	-0.186804	-1.06592	-1.03827	-0.362243	-0.372164
HCCS_CAGATTCAGAGAAAAAG--10890	-0.109571	-1.38289	-1.10239	-1.13909	-0.21806	-0.347256	-0.0359739	-0.0604692					-0.558636	-2.00043	-1.65514	-1.66963
HCCS_GAACGAATTCGTGCCCT--10891	-1.60049	-0.0198552	1.2821	1.2667									-2.36146	-1.0408	0.479892	0.481648
HCCS_GATGCCCGATGCATGAA--10892	0.238472	-0.381572	-0.339516	-0.381184	0.551136	-0.0856047	-0.286137	-0.320222	0.145978	-0.192012	-0.566914	-0.560273	0.786527	0.818634	0.286915	0.260298
HCCS_GATGGCTCTGTATTCAC--10893	-0.110816	0.136124	0.417482	0.380803	-0.279589	0.252457	0.60468	0.580952	-0.818852	-0.493858	-0.185891	-0.171676
HCCS_GCCTGAACTGCAACAGC--10894					-0.914572	-2.14868	-1.37394	-1.38975	-0.7293	-0.125064	0.119522	0.133034	-1.0782	-1.25727	-0.573237	-0.583047
HCCS_GTGGAGTGTCCCATTAG--10895	2.23871	1.77021	0.441866	0.37163	0.948836	-1.06099	-1.52615	-1.56519	0.360551	1.22299	0.69622	0.701176	0.510701	0.282679	-0.0692083	-0.0933397
HCCS_GTGGTCCATCATTGATC--10896	-1.29281	-1.40165	-0.310489	-0.330286	-1.55264	-0.338306	0.860989	0.853133	-0.782012	-0.178481	0.103412	0.117338
HCCS_TGAGGATATCAGTCAGA--10897	-0.0293741	-0.952035	-0.726474	-0.764317	0.270168	-0.0603736	-0.0739527	-0.104535	-0.223448	0.0177914	-0.095645	-0.0861041	0.39871	0.56266	0.283787	0.260665
HCFC1_AAGCACCGCTGGCAAGT--11970	-1.302	-1.82251	-1.02854	-0.99972
HCFC1_ACGTCATCCATGACGAG--11971	-2.19943	-1.83387	-0.385287	-0.341662	-3.92911	-1.6409	1.21244	1.25116	-3.23203	-2.03591	0.0250019	0.0901976	-1.63139	-1.30311	-0.290051	-0.264892
HCFC1_CAAAGACGCCCAAAAAC--11972	-1.15049	-0.807208	-0.123757	-0.0974382	-1.0057	-1.25653	-0.544083	-0.538461	0.617812	0.455867	-0.0530487	-0.0659673	-0.951477	-0.128441	0.432169	0.447534
HCFC1_CGAGTGGTGGGCTGGTC--11973	-1.07661	-0.186833	0.442734	0.467833	-1.16584	-0.331298	0.49842	0.505855	-2.39185	-0.492884	1.0072	1.05535	-2.18354	-0.538113	0.842362	0.875473
HCFC1_GAATTACGGCCAGGCTC--11975	-1.2557	-1.09341	-0.333211	-0.305157	-1.20297	-0.668261	0.188654	0.19651	-0.866691	0.34316	0.825174	0.842376	-1.709	0.330144	1.39484	1.42112
HCFC1_GAGCTCATCGTGGTGTT--11976	-6.39655	-3.71866	0.791422	0.904293	-5.6408	-2.96831	1.13855	1.19663	-5.69383	-3.92397	-0.219762	-0.104616	-6.26312	-3.32325	0.771959	0.863832
HCFC1_GCAGTATGTGACTCCCG--11977					-6.20211	-4.38835	0.129565	0.194005	-5.40612	-3.29973	0.212429	0.321737
HCFC1_TCCAAGCTGGTGATCTA--11978	-4.72714	-2.19075	1.10162	1.18694	-3.64947	-1.49168	1.15687	1.19241					-4.96816	-2.53549	0.697995	0.771215
HCFC1_TGCCCGAGTCGAGGACA--11979									-4.77199	-3.09589	-0.00702884	0.089413	-4.49328	-3.07637	-0.1589	-0.0925196
HCK_AGGGTCGTAGTCTCGCA--8873	0.526842	0.326819	-0.0903211	-0.101536	0.343095	0.239204	-0.0950619	-0.0976142	0.410559	-0.194695	-0.670006	-0.668933	0.458905	0.31407	-0.12716	-0.130274
HCK_CCAGATGGTGGTCCTAG--8874	-1.36996	-0.215296	0.510522	0.540518	-1.58299	-0.957621	0.00521482	0.0257147	-1.1821	-1.30783	-0.729418	-0.708858	-1.12279	-1.17592	-0.599944	-0.585044
HCK_CCCGCGAGACGAGGAGC--8875	-0.374233	-0.258135	-0.132312	-0.12395	-0.122303	-0.135291	-0.15614	-0.153122					-0.498574	0.194104	0.368638	0.376429
HCK_CGGGCGACATAGTTGCT--8876	-0.755149	0.178026	0.533379	0.550017					-1.81284	-1.87044	-0.874726	-0.846449
HCK_CGTACACAGGACAGTGT--8877					-0.387152	0.254165	0.411675	0.417863	-0.0431035	0.0971956	-0.077968	-0.0713443	0.544615	-0.125362	-0.621713	-0.625803
HCK_GCTATCCCGGATCATGA--8878					0.24389	-0.0291393	-0.296597	-0.297962	0.125442	-0.406825	-0.6935	-0.688939	0.296269	0.0202189	-0.316418	-0.317679
HCK_GGCCTCGTAATCATACA--8879	1.08124	1.09152	0.340314	0.317054	0.673484	0.463912	-0.0928511	-0.0993577	0.503131	0.0241502	-0.512408	-0.512468	0.502798	-0.233093	-0.70255	-0.706164
HCK_TATTGCCTCCGACCTGG--8880	-0.766681	-0.396287	-0.0339853	-0.0170965									0.132817	0.791791	0.560271	0.560871
HCK_TGAAACATTACAAGATC--8881	0.545295	0.793	0.364741	0.353125	0.639305	0.986427	0.452682	0.446584	1.43828	0.44691	-0.708355	-0.719856	1.88273	0.790601	-0.566307	-0.585637
HCK_TTGCTGTTGTGGCTATT--8882	-0.118995	0.841418	0.813442	0.816258	0.118985	0.532728	0.349386	0.349516	0.402912	0.6878	0.217548	0.218715
HCLS1_ATACTTTGTTCCTCAGC--7942	0.0234527	0.0253373	-0.0888002	-0.083067	0.295643	1.12741	0.688017	0.690902					0.374758	0.144707	-0.089449	-0.111424
HCLS1_CCATGAGTATGTTGCCG--7943	-1.21788	-0.755002	0.02577	0.0479269	-2.23896	-0.806786	0.643114	0.678643	-1.87921	-0.0676827	0.871921	0.921804
HCLS1_GAAGCACTCTTCTCAGA--7944	-0.399197	-1.25257	-1.06201	-1.05069	-1.19967	-1.18037	-0.505149	-0.483006	-0.744709	-0.708402	-0.358097	-0.344893	-1.21441	-0.727541	-0.0468326	-0.0185944
HCLS1_GGCTATGGAGGTCGGTT--7945	-0.67128	-0.377214	0.0094987	0.0244237	-0.128592	0.541856	0.418689	0.427037	-0.795953	-0.776518	-0.399596	-0.384735	-0.313921	-0.344105	-0.181797	-0.182012
HCLS1_GGCTTTGGTGGCCAGTA--7946	-0.178332	-0.17199	-0.140655	-0.132253	-0.500923	0.0255217	0.17989	0.193034	-0.484595	0.832446	1.04764	1.05243	-0.0962367	-0.0860607	-0.0490709	-0.0561638
HCLS1_GGGAGCCAAGACCATCG--7947	-1.03374	-0.900922	-0.252904	-0.233184	-2.02259	-0.825308	0.463309	0.496052	-0.752074	-0.625421	-0.271291	-0.257848	-0.378013	-0.493341	-0.294137	-0.292327
HCLS1_GTCGGCTTTGATTATAA--7948									1.85312	0.616404	-0.382691	-0.453476	1.01537	0.407993	-0.194956	-0.237172
HCLS1_TGGTACCCGTGGGCTGA--7949	1.15192	1.01234	0.0846691	0.0754719	0.283943	0.252045	-0.178626	-0.175591	0.876718	0.482996	-0.00892236	-0.0481391
HCLS1_TGTCGGCTTCAATGAAA--7950					0.679823	1.30482	0.579057	0.576993					1.41215	0.447728	-0.383639	-0.438393
HCLS1_TGTTTCCGTGGAGACCC--7951	-0.853042	0.0960704	0.61382	0.63115					-1.30378	-0.465003	0.175703	0.206982	-0.419315	0.171436	0.394418	0.397534
HCN2_AACGGCGAGTGCGGGCG--8883	-0.523478	0.0400283	0.255783	0.267387	0.164848	0.831575	0.617348	0.616929	-0.482577	0.0926528	0.208249	0.22025	-0.352971	0.526807	0.607702	0.613835
HCN2_AGAAGTATCTGCGCACG--8884	0.585343	0.591325	0.138935	0.126449	-0.475994	-0.116591	0.100749	0.108
HCN2_GACACCCAGCAGTTGCG--8885	0.503337	0.136818	-0.266158	-0.276862	0.151676	-0.235914	-0.441271	-0.441533	0.0112579	-0.259355	-0.470485	-0.464526	0.412846	0.0524077	-0.359201	-0.36179
HCN2_GAGAACTTGTTGACGCC--8886													-0.44296	-0.563455	-0.424687	-0.41753
HCN2_GATCCTCATCACCGCGC--8887	-0.406735	0.0039157	0.149324	0.158392	-0.72081	-0.556769	-0.174559	-0.164378	-0.398278	0.113164	0.172988	0.183957	-0.0970299	-0.192349	-0.276051	-0.272833
HCN2_GCACGAGAACGACACCT--8888	-0.393487	-0.111002	0.0264233	0.035204	-0.116863	0.482812	0.4583	0.461252	-0.22611	-0.391298	-0.445382	-0.43652	-0.677649	-0.485001	-0.195302	-0.185472
HCN2_GCAGGAGCGCGTCAAGT--8889	0.293336	0.436344	0.159909	0.153767	0.433289	1.00352	0.608512	0.60488	0.0235743	0.555308	0.33603	0.341838	0.515199	1.04764	0.57021	0.566456
HCN2_GTTGAACACGATCCACG--8890	-0.212198	0.154423	0.182609	0.187451	0.24233	-0.0117309	-0.278138	-0.279484	0.0908235	0.557378	0.293607	0.298592	-0.423445	0.227333	0.353551	0.360486
HCN2_TGCCGTCTTGTAGACCT--8891	-1.1277	-0.578121	0.00172209	0.0264546	-1.21053	-1.03148	-0.319467	-0.303425	-1.0838	-0.445684	0.067689	0.0870461	-0.181092	0.313538	0.283896	0.288071
HCN2_TGTCGCGGCTGCGGAGC--8892									-1.10424	-0.227	0.299898	0.319505
HCRT_CAGCAGTAGCGTCACGG--8893	1.21894	1.11108	0.276898	0.250647					1.35592	2.11233	1.01155	1.00106	1.09994	1.33092	0.477441	0.467027
HCRT_CAGCGGCGCCCGAGGCA--8894					-0.753294	-0.28591	0.118176	0.128745	0.0490409	-0.596523	-0.832651	-0.827154	0.160785	-0.486804	-0.73631	-0.736028
HCRT_CCCGCGCTGTTGTCGTC--8895	0.0782276	-0.0118543	-0.158671	-0.160139	0.196347	0.454915	0.219474	0.218678	-0.598536	-0.371464	-0.179147	-0.165728
HCRT_CGACAGCAGTCGGGCAG--8896	0.0828165	-0.321321	-0.470903	-0.472471	0.651063	0.739658	0.197994	0.191756	-0.64557	-0.445016	-0.221582	-0.207587	-0.787274	0.176852	0.537051	0.54813
HCRT_CGCCCGGAGGACAGTCC--8897	-0.576737	-0.590872	-0.343026	-0.330264	-0.546857	-0.599079	-0.334016	-0.325917					-0.949463	-0.918491	-0.453986	-0.44106
HCRT_CGTGCAGCAGCTCGTAG--8898									0.582716	-0.0942994	-0.683511	-0.684545
HCRT_GACGACAACAGCGCGGG--8899	0.370616	0.109389	-0.213613	-0.221433	0.315567	0.164808	-0.150919	-0.153142	0.194643	0.296225	-0.0362347	-0.0325198	0.347394	0.185134	-0.184382	-0.186225
HCRT_GCGGGCATCCTGACCAT--8900	-0.453916	0.13843	0.312269	0.322362	-0.336619	-0.451815	-0.328335	-0.322752	-0.838777	-1.47591	-1.12465	-1.10829	-0.328722	-0.495731	-0.43043	-0.424574
HCRT_TAGCGTCACGGCGGCCC--8902	-3.04459	-0.61445	1.12046	1.18684	-1.08183	-0.644904	-0.0195715	-0.00506974					-1.70922	-1.18341	-0.2303	-0.208721
HDAC1_AACTACCCGCTCCGAGA--11980	-1.02789	-0.587426	0.00660431	0.0309002	0.520959	0.893466	0.4879	0.476242
HDAC1_AATTACTATTATGGACA--11981									-0.0794152	0.329091	0.285586	0.286814	-0.753401	-1.78068	-1.35188	-1.33936
HDAC1_AGACGCAGGGCACCCGG--11982	0.197116	0.778423	0.478894	0.482979	0.207751	0.380383	0.204188	0.196075	0.159811	0.849694	0.646502	0.642876	0.788972	0.871084	0.273524	0.263821
HDAC1_CATGTTATCTGGACGGA--11983	-0.227048	0.185789	0.195659	0.206742	-0.187243	-0.431372	-0.318303	-0.321945	-0.919821	-0.570357	-0.0528782	-0.0345978	-0.40758	0.103009	0.301687	0.309218
HDAC1_CTTGAAAATGGCCTCAT--11984	-1.04498	-0.989924	-0.383432	-0.358855	-1.35016	-1.24423	-0.279523	-0.270002	-1.1652	-0.204172	0.477101	0.500361	-1.3859	-0.883637	-0.0339414	-0.0123187
HDAC1_GGACATCGCTGTGAATT--11985	-2.07444	-1.0347	0.322705	0.364268	-1.99797	-1.71376	-0.274646	-0.257793	-2.56098	-0.891702	0.721278	0.772858	-2.60715	-1.37344	0.288923	0.328136
HDAC1_GTAACGTTGCCCGGTGC--11986	-0.04956	-0.128289	-0.247884	-0.23973	-0.416672	-0.277214	0.00387172	0.00282668	-0.760683	-0.601054	-0.189802	-0.174751
HDAC1_GTTCCAGCCTAGTGCGG--11987	0.261764	0.0412922	-0.305392	-0.302374	0.149894	-0.0462987	-0.180124	-0.187582					-0.330961	0.243828	0.39152	0.397947
HDAC1_TATGGAGAGTACTTCCC--11988									0.476126	0.513089	0.098751	0.0887072	-0.00665339	0.590947	0.522831	0.524587
HDAC1_TTCGGTGAGGCTTCATT--11989	0.027627	0.297549	0.12165	0.128532	0.399747	-0.0180832	-0.334883	-0.345169	-0.170002	0.0174566	0.0344195	0.0374859	-0.40409	-0.800379	-0.604024	-0.596543
HDAC10_AGGACATGACGGCCACC--11990	-0.392084	0.00514464	0.135396	0.149202					-0.348215	-0.0871569	0.048766	0.0554484	-0.689235	-0.169081	0.217022	0.22861
HDAC10_AGTATGTATCCCTGGTC--11991	-0.296758	-0.304549	-0.243832	-0.231598	-0.227647	-0.160639	-0.0179815	-0.0211661	0.007517	0.0986674	-0.00286632	-0.00340189
HDAC10_GATCGCCTGCGGCAGCG--11992	0.570013	0.994843	0.423313	0.421246	0.644281	0.694495	0.198617	0.185563	0.762699	0.764458	0.158828	0.142969	1.05104	0.962477	0.190524	0.177046
HDAC10_GATGGCGTCGAACTGTC--11993					0.536664	0.578281	0.161213	0.149377	1.13197	0.938135	0.0860107	0.0626597	0.529667	0.0982059	-0.326801	-0.332769
HDAC10_GCAAAATGGGCTTGCCC--11994					-0.641423	0.411213	0.85689	0.858388	-1.39943	-1.03709	-0.199466	-0.171454
HDAC10_GCCCAGCTCCTCTTCCG--11995	-0.713356	-0.289562	0.0750348	0.0941413					-1.26316	-0.434202	0.312458	0.337705	-0.584517	-0.403469	-0.0870506	-0.0769709
HDAC10_GCGGTTGTCAGCCCGCG--11996	-0.0809818	0.787159	0.690484	0.699157	-0.21002	-0.191154	-0.0614056	-0.0647897	-0.031221	0.773329	0.697653	0.697904	-0.18648	0.211996	0.263545	0.267891
HDAC10_GCTCGATCTCGCACTCG--11997	0.0386936	-0.0105945	-0.194565	-0.187866	0.166993	-0.0395828	-0.18593	-0.193582					-1.03035	-0.35055	0.262544	0.279046
HDAC10_GTACCTTTCACTGCGCG--11998	1.05162	0.702502	-0.220325	-0.230338	0.433828	0.297073	-0.0446847	-0.0553564					0.965108	0.533342	-0.181425	-0.193666
HDAC10_GTGGACGCTGTGCTCAC--11999	-0.0257928	0.251446	0.114514	0.122277	0.35144	0.457962	0.176539	0.1668	-0.708615	-0.189957	0.186539	0.200534	-0.784495	-0.83897	-0.389477	-0.376517
HDAC2_AAGAAATCAGAAGCATC--12001	1.1942	1.818	0.791163	0.778797					1.0509	0.297137	-0.500872	-0.522579	1.01213	0.900086	0.15403	0.141112
HDAC2_AGTATATCAAATTTCTA--12002					0.951516	0.771476	0.0506018	0.0340704					1.08386	-0.119644	-0.913435	-0.927386
HDAC2_CCATATCAGTCTGTTGT--12003	0.195932	0.201194	-0.0974707	-0.0933663	0.0878713	0.0541595	-0.0342452	-0.0410011	0.261236	0.026644	-0.244251	-0.249935	0.332594	0.165486	-0.128379	-0.131509
HDAC2_CTCCTGAGGTGGTTTGG--12004	0.0622149	-0.327661	-0.528789	-0.522478	0.654461	0.817829	0.314496	0.301327	0.573808	0.00559662	-0.473945	-0.485971	0.774419	0.0729093	-0.514965	-0.524459
HDAC2_GATAGTCCCGCGGGGAA--12005	-1.0671	-0.443482	0.179146	0.204089	-0.926065	-0.448017	0.20611	0.210831	-0.571227	-1.08812	-0.803333	-0.792125	-0.940675	-1.213	-0.659574	-0.644364
HDAC2_GATTGTCCAGTGTTTGA--12006	0.384267	0.590557	0.154516	0.155513	0.0458661	0.562701	0.505058	0.498777	0.885844	-0.350421	-1.03825	-1.05661	1.18701	0.0994516	-0.762981	-0.778418
HDAC2_GCGTACAGTCAAGGAGG--12007	0.143817	0.109198	-0.151453	-0.146488	0.756383	0.322461	-0.255512	-0.269835	0.846542	0.373536	-0.28806	-0.30562
HDAC2_GTATCATTCCATAAATA--12008	0.272829	0.617004	0.262248	0.265084	0.604722	0.382463	-0.0844453	-0.0970513	1.18505	0.686768	-0.200787	-0.225215	1.69846	1.05491	-0.147863	-0.170667
HDAC2_GTCATGCGGATTCTATG--12009	0.111651	0.174398	-0.0627894	-0.0572944	0.35373	-0.0819395	-0.365039	-0.374805	0.393122	-0.0209438	-0.379875	-0.388235	0.443717	-0.103491	-0.471303	-0.476034
HDAC3_ACCACCAGCCCAGTTAA--12010	-0.404834	-0.964266	-0.824714	-0.810698	-0.428445	-0.788435	-0.498727	-0.499639	0.301186	-0.0205068	-0.318069	-0.324564	-0.628692	-0.935395	-0.58958	-0.578864
HDAC3_CAATGTAGAGCACCCGA--12011					-0.0785564	-0.493002	-0.459528	-0.4644	0.0247142	-0.355377	-0.46839	-0.469275	0.310227	0.305997	0.0270145	0.0242066
HDAC3_GGCGATGGGGCTTCATA--12012	-0.614987	-1.04054	-0.7477	-0.730216	-0.271288	0.0944103	0.269027	0.266337	-0.511186	-0.541303	-0.296595	-0.286606	-0.545907	-0.456682	-0.165955	-0.156432
HDAC3_GTCAACGACATTGTGAT--12013	0.560261	0.330988	-0.233429	-0.235335					0.431438	-0.343294	-0.727801	-0.736939	0.804268	0.428526	-0.179211	-0.189135
HDAC3_GTCATCGCCTACGTTGA--12014	-0.357107	-0.540777	-0.436038	-0.42281	-0.623615	-0.39085	0.0417856	0.0430829	-1.09628	-0.158257	0.47701	0.49887	-1.29291	-0.946098	-0.158286	-0.138003
HDAC3_GTCGGGGTCGTAGAAAT--12015	0.255949	-0.241568	-0.584011	-0.580897	0.443805	0.488436	0.139371	0.128586
HDAC3_GTGCCGCTTCCACTCCG--12016	-0.604724	-1.08411	-0.798754	-0.781439	-0.775675	0.273924	0.817917	0.820936					-0.328374	0.465302	0.611273	0.617663
HDAC3_GTGTCCTTCCACAAATA--12017	-0.0628443	-0.257558	-0.367464	-0.35909	0.0169089	-0.452677	-0.489114	-0.495067	0.435543	-0.101239	-0.488486	-0.497707	-0.0519316	-0.0619163	-0.0999023	-0.0974938
HDAC3_TCATGACCCGGTCAGTG--12018					-0.37432	0.43959	0.68966	0.688135	0.207462	0.932069	0.697069	0.692477	0.609552	0.722551	0.244386	0.237267
HDAC3_TGACATGTATGAAGTCG--12019	-0.398334	-0.607726	-0.472916	-0.459007					-0.808468	-0.28374	0.159409	0.17543
HDAC4_CCCAGAAACGCGTCTCA--12020	0.70869	1.9425	1.26981	1.26546	0.484334	0.0988991	-0.279846	-0.291089	0.840035	0.492195	-0.165058	-0.182485	1.01352	1.06354	0.316557	0.303619
HDAC4_CGATGAGGATCTGCCTC--12021	-0.688631	-0.5809	-0.234338	-0.21564	-0.484911	0.449704	0.780763	0.78049					-0.685554	-0.957224	-0.573571	-0.562036
HDAC4_CTCCCGGAGCTGTTGTT--12022	-1.00155	0.249202	0.824012	0.847874	-0.55435	0.228725	0.610636	0.611149	-1.08342	-1.02973	-0.403045	-0.381446	-1.78395	-1.38659	-0.272016	-0.24466
HDAC4_GACCGGGTGGTTATAGG--12023	1.22472	1.16677	0.117674	0.104805	1.01235	1.15796	0.392536	0.375316	2.11724	1.76872	0.25891	0.215567	1.42995	0.69007	-0.334023	-0.352959
HDAC4_GACCGTAATTTCAGATT--12024	0.652531	0.50445	-0.127272	-0.130701					1.22327	0.648025	-0.265043	-0.290246	0.327147	0.441658	0.151417	0.148365
HDAC4_GCTCAAGAACAAGGAGA--12025	0.153537	1.21907	0.95133	0.956134	0.84046	0.874491	0.234946	0.219672	0.458219	0.578807	0.176422	0.166742
HDAC4_GCTCTCCCGGCAGCACG--12026					1.14573	0.886136	0.0230369	0.00430723					0.300088	1.10063	0.828397	0.825735
HDAC4_GGCCATGAAGCACCAGC--12027	-0.0726287	0.947334	0.844566	0.853101	-0.220692	0.610839	0.748403	0.74514	-0.278131	0.0346543	0.123795	0.129055	-0.326152	0.342954	0.487446	0.493804
HDAC4_GTGGTTCAGATTCCGGT--12028	0.27828	0.888903	0.530172	0.532917	0.522257	0.409788	0.00327155	-0.00840113	-0.29305	0.616884	0.715984	0.721547	-0.0211729	0.942123	0.883669	0.885635
HDAC4_TCTGCAAGTGGCCCCCT--12029									-1.52076	-1.27402	-0.355405	-0.324932
HDAC5_AGCCCACCATGCTTCTT--12030	0.831142	0.883527	0.121521	0.115145	0.718132	-0.305926	-0.855887	-0.869777	-0.0731751	-0.47191	-0.519581	-0.518479	-0.501108	-0.588875	-0.327959	-0.319081
HDAC5_CCCTGTGGAGCTACGGG--12031					-0.461178	-0.254172	0.0595071	0.0589658	-0.0546987	-0.186519	-0.246522	-0.245795	0.000172809	-0.0319701	-0.104629	-0.102971
HDAC5_CCGCGGCAGGATTTCCA--12032	0.0239357	-0.175624	-0.34883	-0.341887	0.175512	0.331925	0.179338	0.17159					0.189428	0.186355	-0.0122417	-0.0133097
HDAC5_CGTGCCACCCTGCCGCA--12033	-0.0404511	-0.856566	-0.982806	-0.974802	-0.0749877	-1.0374	-1.00654	-1.01145					0.290886	-0.370627	-0.636738	-0.639267
HDAC5_CTGTGTCGACAGCTTCG--12034	-0.401944	0.167611	0.305055	0.319023	0.220359	0.0813439	-0.104085	-0.112341	-0.736129	-0.489585	-0.0947228	-0.0801695
HDAC5_GCCATGCCCAGTTCCAT--12035	-0.863912	-0.768996	-0.294579	-0.272989	-0.589899	-0.643974	-0.23603	-0.235114	-1.28642	-1.24615	-0.483963	-0.458244	-1.05746	-1.24887	-0.617728	-0.600836
HDAC5_GCTGCTCCCGCAGTGTG--12036					-1.58294	-1.00901	0.126164	0.13832	-1.21127	-0.475532	0.236494	0.260688
HDAC5_TCAAAGGAGCCCACACC--12037	-0.0399916	-0.44371	-0.570285	-0.562288					-0.308389	-0.455099	-0.34576	-0.339886	-1.06323	-0.564867	0.0701099	0.087085
HDAC5_TCCCCTCCTGCGTCGCA--12038	-1.06531	-1.50273	-0.88141	-0.856497	-0.400596	-0.729661	-0.460348	-0.461575	-0.896772	-0.916714	-0.414621	-0.396808	-0.996575	-1.52398	-0.933363	-0.917348
HDAC5_TCGTCTCGACTGTCGTA--12039	-0.43949	-0.904291	-0.73946	-0.724872					-0.597387	-0.942921	-0.640671	-0.628933	-0.154076	0.390063	0.420048	0.423928
HDAC6_ACACGCAGCGATCTAGG--12040									1.42189	1.05745	0.0117978	-0.0174358	0.711873	0.659985	0.113731	0.105138
HDAC6_ATGGCATGGAGCCGCTC--12041					0.476854	0.279256	-0.0940112	-0.10517	0.301197	-0.953108	-1.25068	-1.25717
HDAC6_CAGATAAACTGAGTCGT--12042	0.918217	0.441981	-0.383539	-0.391352									0.669537	1.04095	0.522871	0.514888
HDAC6_CCCCCAGTCGCCCCCTC--12043	-0.669617	-1.06677	-0.734074	-0.71569	0.655467	0.196632	-0.307438	-0.320619	0.369131	0.640515	0.297599	0.289726	0.463414	0.655194	0.274275	0.26926
HDAC6_CCTTGAGGCTGAAGCAC--12044	0.300182	0.61397	0.239262	0.241647	-0.11916	-0.082443	-0.0192331	-0.0236456	0.444116	0.593647	0.200677	0.191283
HDAC6_CTCTATCCCCAATCTAG--12045	0.700289	-0.455287	-1.12184	-1.12606	0.251627	0.287412	0.0790848	0.0704754	0.476222	-0.224366	-0.638768	-0.648813	0.541648	-0.000802327	-0.433782	-0.439923
HDAC6_GAAGCTCGGCCAAGCAA--12046	0.953933	0.522235	-0.329338	-0.337739	-0.0216592	0.534495	0.526303	0.520787					0.176289	-0.349065	-0.538918	-0.539797
HDAC6_GAGCAACTGATCCAGGA--12047	0.399351	0.234371	-0.212674	-0.211926	0.239391	-0.225534	-0.424901	-0.433372	0.301495	0.482464	0.184696	0.178195	-0.0581228	0.683675	0.649809	0.652307
HDAC6_GGAATCCTGGCCGGTTG--12048	-1.12119	-0.572491	0.0895946	0.11543	-1.03874	-1.1193	-0.382659	-0.376663	-1.0103	-0.79087	-0.212997	-0.19288	-1.17607	-0.56019	0.149873	0.168473
HDAC6_TGCTGGGCGTGATGTCC--12049	-0.149527	-0.290908	-0.337585	-0.327781	0.114127	0.779324	0.671692	0.664639	-0.723299	-1.0053	-0.619003	-0.60471	-0.283818	-0.598494	-0.482173	-0.476425
HDAC7_AATGTGGGCTCTGGTGG--12050	0.39125	-0.199705	-0.640841	-0.639959	-0.790944	0.0327987	0.587974	0.591165	-1.07467	-0.289563	0.331282	0.352704	-1.059	-0.565069	0.0670899	0.084004
HDAC7_ACCTGCGGGTGGGCCAG--12051	-2.06081	-1.26587	0.0815983	0.122936	-2.49676	-0.783962	1.02043	1.04292	-1.71755	-1.51209	-0.462117	-0.427651	-1.90904	-1.30887	-0.111058	-0.0819002
HDAC7_ATGCCCGAGTTGCAGGT--12052	-0.212839	-0.100176	-0.100671	-0.0898221	-0.189773	0.705892	0.820814	0.8172					0.481084	-0.309907	-0.702585	-0.707854
HDAC7_GCTTATAGCGCAGCTTC--12053	0.4986	1.09226	0.572819	0.57193	1.09573	0.88523	0.0587459	0.0405821	-0.238308	0.0855938	0.148152	0.152605	0.129351	0.71279	0.554171	0.553969
HDAC7_GTGGTGGTGCAGGCGCT--12054	-1.53662	-0.195069	0.77004	0.802729	-1.97679	-1.13249	0.291114	0.307728	-1.46281	-1.26932	-0.389391	-0.360094	-1.45911	-1.30806	-0.409649	-0.386972
HDAC7_GTGTCTGCACAGGGCCT--12055									-0.291143	0.029337	0.127164	0.132688	-0.927547	-1.02154	-0.476853	-0.461832
HDAC7_TCTGAAAAAACAGCAGG--12056	0.501881	1.40567	0.883836	0.882892	0.71117	0.0632639	-0.481599	-0.49541					0.696634	1.65009	1.11398	1.10561
HDAC7_TGCTCTGGGGGGTCACT--12057									1.23579	0.595683	-0.325742	-0.3512	1.86813	0.561682	-0.753998	-0.779246
HDAC7_TGCTGTAGCCAGCAGCG--12058	-0.0284518	-0.640216	-0.775208	-0.767402	0.857525	0.958827	0.306785	0.291317	0.0291015	1.04126	0.925321	0.924347
HDAC7_TGGCTCCTTCCGTCTCC--12059	-0.30436	0.0286515	0.0949145	0.107273	-0.0796231	0.427584	0.46184	0.45698	-0.50434	-0.170303	0.0698356	0.0796858
HDAC8_GACTATGCAGCAGCTAT--12060					-1.14626	-1.16196	-0.346577	-0.339364	-1.5406	-1.09582	-0.163956	-0.13308	-1.21299	-1.23473	-0.500104	-0.480972
HDAC8_GATAGTTAAGCCTAAAG--12061	0.349389	-0.305242	-0.715843	-0.71427	0.849575	1.39159	0.745375	0.729997					-0.636453	-0.585298	-0.234318	-0.223491
HDAC8_GATCATCATCGCCCTCT--12062	-1.19439	-1.11067	-0.395192	-0.368149	-1.33911	-1.09881	-0.142199	-0.132803	-2.14409	-1.27139	0.0633108	0.106432	-2.16237	-1.34874	0.0176506	0.0504573
HDAC8_GCAAAGTAGCAATTAAC--12063									0.0503152	0.298533	0.168431	0.167027
HDAC8_GCAATCGTAATATTCCC--12064	-1.77685	-2.53521	-1.39487	-1.35822	-1.58053	-0.823539	0.309874	0.322003	-0.912082	-2.88596	-2.37364	-2.35552	-1.12229	-1.9633	-1.28903	-1.2712
HDAC8_GCCCAATGCCTGATTGA--12065	-0.353349	-0.569432	-0.467435	-0.454268	-0.102931	-0.00572197	0.0456027	0.0410065	0.235081	0.145249	-0.108187	-0.11334	-0.00558467	-0.474536	-0.543363	-0.541622
HDAC8_GGCCATCTCCTCCATGG--12066	-1.58545	-1.38754	-0.386806	-0.353311	-1.46964	-0.808247	0.243958	0.254831					-1.22484	-2.01113	-1.26861	-1.24931
HDAC8_TGGGCAGTCGCTGGTCC--12067	-0.636396	-0.897917	-0.589457	-0.57162					-2.08529	-0.755936	0.539511	0.581439	-0.780108	-0.69264	-0.246067	-0.23317
HDAC8_TGTCTGATGTTGGCCTA--12068	-1.34957	-1.03268	-0.204011	-0.174408	-1.13647	-0.870564	-0.0623481	-0.0552457	-1.03177	-0.408238	0.18397	0.204522	-1.22354	-0.697986	0.0436668	0.0629508
HDAC8_TTTGGGGATCTTGGCCA--12069	-1.15415	-1.35825	-0.67212	-0.645741	-1.64937	-0.585173	0.598648	0.611556	-1.32518	-0.850186	-0.0621231	-0.0356179
HDAC9_AAAGACACTCCAACTAA--12070	2.0199	1.44599	-0.183134	-0.209123					2.52903	2.36478	0.580101	0.528403	1.9127	1.94408	0.598746	0.572856
HDAC9_ACAAGAACTCCTAGAAA--12071					-0.636137	-0.0095343	0.432271	0.43371
HDAC9_AGAAACTGGAGCAGCAG--12072	1.04748	0.987225	0.0674165	0.0574716	0.900796	1.28992	0.606186	0.590229					1.48491	1.13158	0.0709151	0.0511874
HDAC9_ATGGGCTCCAGGCCCAC--12073	-1.45941	-0.0956483	0.81314	0.844555					-2.03782	-0.477009	0.786755	0.82772	-1.39412	-0.593867	0.261295	0.283036
HDAC9_CTATCAGAAGCTGCTTC--12074	-0.163588	-0.310782	-0.347203	-0.337167	0.497045	-0.120042	-0.508096	-0.519483	0.644119	0.00994931	-0.516526	-0.529979	0.25124	-0.0299549	-0.269684	-0.271642
HDAC9_CTTGACACGGCAGCACC--12075	1.27513	1.23242	0.146559	0.132858	0.258164	-0.551988	-0.765103	-0.773787	0.137921	0.100398	-0.0881828	-0.0913643	-0.771443	-0.150032	0.290776	0.303548
HDAC9_GACAACAGGGTCCACCA--12076					0.806856	0.504281	-0.110655	-0.125549	-0.00883421	0.314906	0.224287	0.224083
HDAC9_GATCCAATGATGTGTGG--12077	0.923871	0.592491	-0.237154	-0.24506	0.755084	0.913309	0.336287	0.321979	0.783297	0.20983	-0.409549	-0.425826	0.845709	0.437141	-0.198173	-0.208694
HDAC9_TCTGTCCTTAGGTCTAA--12078	0.649045	0.260304	-0.368875	-0.372246	0.782362	0.694028	0.0970294	0.0824126	1.20082	1.08426	0.186182	0.161434	1.44416	1.7859	0.752356	0.733215
HDAC9_TTGCTGATTTACTCAGT--12079	0.420821	1.1519	0.689195	0.68959	0.570936	0.912695	0.470529	0.458306	1.06071	1.14369	0.339142	0.317236	1.41152	1.36193	0.350099	0.331429
HDC_AGTAGGCGTGCATATGG--8904	0.0839692	0.396179	0.245902	0.244309	0.00964521	-0.0992896	-0.208997	-0.207559					0.20428	0.537152	0.259674	0.25946
HDC_CAGCAGGGCAATCAAAG--8905	0.423151	0.717587	0.362928	0.353966	0.528544	0.780914	0.32176	0.316988	-0.347745	0.137658	0.164048	0.174399	-0.383017	0.44358	0.543798	0.550273
HDC_CAGGACTCATCAGCATC--8906					0.104761	0.158659	-0.0151031	-0.0148029	-0.115542	-0.0197598	-0.146997	-0.139487	-0.107836	-0.199935	-0.276688	-0.273347
HDC_CTCTGTACACGCAGGGC--8907	-0.722914	-0.663793	-0.327865	-0.311927	-0.295868	0.404738	0.500775	0.50587	-0.00986037	0.235936	0.0387788	0.0449958
HDC_TCCTCAGGAGCACTCTC--8909	0.393655	0.0584226	-0.278462	-0.286783	0.467017	0.0484847	-0.369235	-0.373271	-0.242097	-0.123374	-0.166881	-0.157823	-0.193584	0.384309	0.362701	0.367019
HDC_TCTCCCGCACAGTGCTC--8910	-1.23638	-0.745778	-0.100446	-0.0733527	0.0844291	0.131027	-0.0290431	-0.0284996	-0.270184	-0.529019	-0.553943	-0.544541	-0.297231	-0.522333	-0.477284	-0.471786
HDC_TGATGCCATCAACTGCT--8911	0.36303	-0.0424356	-0.360867	-0.368522	0.192174	-0.458842	-0.691472	-0.692218	0.419345	0.441469	-0.0396554	-0.0386899	0.475189	0.570705	0.119003	0.115704
HDC_TGGTGCAAGAAGTGCTC--8912	0.534714	0.0821151	-0.339768	-0.351154					-0.0637759	-0.387931	-0.549418	-0.542541	-0.29175	-0.231645	-0.190122	-0.184686
HDDC2_AAACGCTCTCCGGCCTC--7952	-0.370845	1.40569	1.57581	1.58676	-0.88678	-0.15393	0.288056	0.30617	-1.59227	-0.0129675	0.777588	0.818195
HDDC2_AACCCAGCTCCTACCAG--7953	2.21436	2.50603	0.812418	0.789164
HDDC2_AGCCCCGTGGCCCGAGA--7954	-0.511183	-0.20077	0.0705247	0.0833315	0.431571	0.159113	-0.381599	-0.380466	0.199635	-0.313694	-0.453913	-0.471239	-0.422527	0.1284	0.353231	0.356448
HDDC2_AGTCCCACGAACTGGCT--7955	-0.118824	0.397696	0.386129	0.393744	-0.149413	-0.253244	-0.360891	-0.352275	-0.427976	0.091604	0.277387	0.280351	-0.343819	-0.461646	-0.282126	-0.281396
HDDC2_CAGTTCCTGCGGCTGGT--7956	0.351596	0.300513	-0.0501916	-0.0488	0.00917546	0.574151	0.348292	0.354866					-0.454457	0.25925	0.502462	0.506688
HDDC2_CGACCTTCTCGGGCCAC--7957	-1.4453	-0.821465	0.123254	0.14842					-2.22343	-1.32595	-0.207546	-0.146534	-2.074	-1.90628	-0.730722	-0.675323
HDDC2_CTCCTCTGCGACCTTCT--7958					0.126238	0.0156871	-0.29743	-0.292364	0.241317	0.355088	0.193218	0.174544	0.507807	0.574766	0.264016	0.237837
HDDC2_GAGTCCCACGAACTGGC--7959	0.00584948	-0.310184	-0.411631	-0.405665	0.415458	0.113394	-0.415308	-0.413967	0.155911	0.136817	0.0193094	0.00339656	-0.222656	0.0259872	0.135755	0.132657
HDDC2_GCGACCTTCTCGGGCCA--7960					-0.613927	0.0511144	0.289716	0.304315					-1.78576	-1.36582	-0.356191	-0.3099
HDDC2_GTACCGGATGGCAGTTA--7961	-1.27445	-0.887826	-0.0662738	-0.0433684	-0.396739	-0.441706	-0.364997	-0.353195	0.312355	1.63838	1.43961	1.41864	1.3123	0.492432	-0.281454	-0.333052
HDHD1_ATCTCCCAGCACAATGT--8913	0.156996	-0.276129	-0.470409	-0.473589	0.604404	0.0813355	-0.428906	-0.434586	0.0813259	-0.544672	-0.80216	-0.797058	-0.0244814	-0.581403	-0.711762	-0.709371
HDHD1_ATGACAAGAAATACAGC--8914					0.729806	-0.26182	-0.856512	-0.863693					0.291156	0.664208	0.330859	0.329656
HDHD1_CACTGGCCACCAGCTCG--8915	-1.90241	-0.773252	0.273407	0.314971	-0.985086	-0.596098	-0.0359152	-0.0225713	-1.82044	-1.56836	-0.567623	-0.539253	-2.25803	-1.73834	-0.432285	-0.404456
HDHD1_CTCTCCCCCTCCTGCTA--8916					0.261591	0.0216914	-0.257687	-0.259264	0.153756	0.600336	0.294928	0.299143	0.812376	1.0807	0.412148	0.405008
HDHD1_GCATGAGCGCAGCCGTG--8917	0.19014	0.0999842	-0.114268	-0.118168	0.623744	0.495656	-0.0276096	-0.0335209	0.162314	-0.0957684	-0.406838	-0.402728	-0.0414262	0.210396	0.0909342	0.0935188
HDHD1_GTCCAAAGAGGAGCTGG--8918	-0.6916	-0.720633	-0.403573	-0.388316					-0.186975	-0.260974	-0.34095	-0.332566	-0.89168	-0.149293	0.278051	0.290319
HDHD1_GTGGGTGACGGGCTGCG--8919	-1.73069	-0.898749	0.0444355	0.0822686									-1.84551	-1.08926	-0.048501	-0.0253701
HDHD1_TAGTGGCAGCTGCTTCG--8920	0.563643	0.379245	-0.0600699	-0.0720842	1.10673	0.663237	-0.185291	-0.196983	0.696268	-0.000320461	-0.66466	-0.667083	0.700287	0.16738	-0.429085	-0.434947
HDHD1_TGAAGAACTCCTTGTGG--8921	0.0745246	-0.209543	-0.354129	-0.355516	0.61521	0.509624	-0.0078948	-0.0137039	0.857129	1.42114	0.650377	0.645986
HDHD1_TGCCATGTTTCCGCAGG--8922	0.578595	0.589536	0.141211	0.128872	0.380804	-0.597774	-0.957434	-0.960438	0.0106597	-0.231942	-0.442676	-0.43671
HDHD2_ACCAAAGCCACAGTCGT--7962					0.0387283	0.117474	-0.130413	-0.12422	-0.894904	-0.36922	0.0591013	0.0771618	-0.608466	0.299797	0.63167	0.640762
HDHD2_AGCAAGACCTGTTAGAA--7963	1.09971	0.6158	-0.274239	-0.282745	1.37339	2.116	0.87326	0.862262	1.53025	1.39592	0.56454	0.504194	2.20398	0.999207	-0.288008	-0.367781
HDHD2_AGCTGTGCCAGGCGCAC--7964	-0.309844	-0.553388	-0.427244	-0.417101	-0.615223	0.193948	0.433516	0.448132	-1.37279	0.0297331	0.706286	0.739797
HDHD2_CCAGAAGTTTACTAGAG--7965	0.705797	0.257489	-0.348567	-0.351862	0.599664	0.519222	-0.146787	-0.147819	0.828712	0.564331	0.0973487	0.059684	1.33915	0.458848	-0.330493	-0.38294
HDHD2_CCTAATGCTGTGGTCAT--7966	-0.150167	-0.496455	-0.485425	-0.477395									0.33198	-0.216397	-0.425926	-0.446549
HDHD2_GAAGCATTGCGGGGCAC--7967	-0.288367	-0.234521	-0.12386	-0.114001	-0.207786	0.357208	0.293072	0.302441	0.755939	0.504529	0.075347	0.040035	0.181484	0.929084	0.806194	0.790326
HDHD2_GTGCTTCTGTAATCATT--7968	0.529659	0.433719	-0.0453545	-0.0463188	0.600497	1.03535	0.368724	0.367681	1.06386	0.526817	-0.0623111	-0.107578
HDHD2_TAGCAATCCACAAAGCC--7969					-1.90155	-2.23985	-1.04146	-1.01027					-1.04581	-1.64138	-1.05773	-1.03482
HDHD2_TCATCAACTAGCAGCAT--7970	0.626632	0.398537	-0.150447	-0.152694	-0.260945	-0.302648	-0.327159	-0.317106	-0.45094	-0.748861	-0.55115	-0.547443	-0.296304	-1.00013	-0.847964	-0.848735
HDHD2_TGCATTAAAAGCTGTTT--7971	0.815687	1.48815	0.802872	0.798124					0.846181	-0.0416104	-0.517667	-0.555896	0.0368729	1.20553	1.16589	1.15459
HDHD3_ACGGCTAGAGGGCATCC--10898	0.0580794	0.751745	0.91739	0.878299	-0.0606587	0.0214938	0.228043	0.201585	0.0896298	-0.170627	-0.505648	-0.498565	-0.238588	-0.398556	-0.261927	-0.279305
HDHD3_AGGGAGTGCCGCACACG--10899	0.244333	0.198177	0.236217	0.194465	-0.0964279	-0.413519	-0.18317	-0.209182	-0.153366	0.0142095	-0.148829	-0.139838	-0.447165	-0.0328522	0.239765	0.224266
HDHD3_CCCATCCAACACCTGCC--10900					-0.537293	0.264616	0.788312	0.767797					-1.55633	-2.45508	-1.45931	-1.46482
HDHD3_CGTAGTTGGGGAAGCTG--10901	0.317965	1.42621	1.4138	1.371	0.459341	0.78861	0.649158	0.616217	0.768153	-0.436299	-1.25155	-1.2498	1.19133	-0.136776	-0.932419	-0.962684
HDHD3_GACACCCGCCAGGTGGA--10902	-0.357434	0.732237	1.18256	1.1494	1.03785	1.57783	1.05344	1.01329	0.789769	0.76267	-0.0678809	-0.0662942
HDHD3_GATACGACTGCTGACGT--10903	-0.823304	0.268244	1.03774	1.01124	-0.624907	-0.603621	-0.0216268	-0.0410498					-0.578535	-0.0470291	0.311237	0.296923
HDHD3_GCCTAACCTCCCGCCAG--10904	-0.773464	-0.14705	0.5883	0.561085	-0.635919	-0.099256	0.490064	0.470779	-0.431407	0.0419508	0.0756989	0.0868724	-0.56631	-0.290107	0.0601891	0.0457648
HDHD3_GCTTCAGGCAGGCATAC--10905									1.63004	1.95745	0.53219	0.52718	1.758	1.27616	0.111074	0.075701
HDHD3_TAGTGGCAGCCCATGTT--10906	-1.16147	-0.307294	0.693888	0.672215	-0.728058	-0.76534	-0.114711	-0.132848	-0.974727	-1.38569	-0.967403	-0.951965	-1.01796	-1.71536	-1.0706	-1.08095
HDHD3_TGAAGGACACGCTGCTC--10907	0.684946	0.431993	0.168161	0.120116					-0.575589	-1.23853	-1.10274	-1.09043
HDLBP_ACAAACGTGCTGTGGAG--10908	0.392936	-1.01858	-1.08235	-1.12622	0.299658	0.156154	0.122953	0.0920027	0.665494	1.39868	0.656085	0.658647	0.630101	-0.0133941	-0.443127	-0.468334
HDLBP_ATCACTGGCACCAAAGA--10909	1.10984	0.707416	0.152484	0.0983704	0.786548	0.428295	0.0711229	0.0341024	1.06007	0.627769	-0.394093	-0.394629
HDLBP_ATGGTGTTCTTTGGGAA--10910	0.436812	0.575532	0.481701	0.4372	0.273149	1.53868	1.52312	1.4925	0.752988	0.152363	-0.652156	-0.650281	1.30717	0.866958	-0.0042057	-0.0355156
HDLBP_CACTCTAAATTCAGAAG--10911	0.997212	1.40774	0.929971	0.877466	0.722374	0.629854	0.315383	0.279162					0.649961	0.585805	0.143124	0.117737
HDLBP_CATCAAGAAGATTTATG--10912	0.937257	-0.110092	-0.546786	-0.598434	1.14828	1.51412	0.916255	0.874725					1.72621	1.42141	0.277045	0.241958
HDLBP_CCAACCAGTCTATTATA--10913									1.10664	1.58045	0.52563	0.524729	1.74691	1.60056	0.442697	0.407423
HDLBP_CGACCCTCCAACCTACA--10914	0.25695	-1.35517	-1.32578	-1.36771	0.401454	-0.462107	-0.563042	-0.595261	-0.241131	-0.613304	-0.714225	-0.704546
HDLBP_CTCTCCATCATGGTGTC--10915	-0.349467	0.234314	0.679177	0.645906	-0.507207	-0.803259	-0.299582	-0.320472	-0.550518	-0.637625	-0.519575	-0.507466	-0.513115	-0.330076	-0.014462	-0.0293657
HDLBP_TGTCATGAAAGCTCGGA--10916									0.601568	0.454468	-0.242882	-0.239818	0.822169	-1.13493	-1.68989	-1.71683
HDLBP_TTCAGCAAAACTCTCTT--10917					1.08281	-0.614867	-1.16917	-1.20988					0.827313	-2.08943	-2.64774	-2.67472
HEATR1_AAGGCGACAAGTGAATA--7972													-2.81433	-0.596309	1.00545	1.08424
HEATR1_ATTTGACCCTAAGGAAG--7973	-0.705468	-0.255648	0.155711	0.171088	-0.180575	0.751118	0.666699	0.675717	-0.0866415	0.730593	0.739075	0.731004	0.436944	0.532231	0.262276	0.238336
HEATR1_CAAATATTCTTGTCTCG--7974	-0.141892	-0.0264492	-0.0213859	-0.0134651	-1.17192	-0.141673	0.512858	0.534644
HEATR1_CACAGAAGTGTCTGGAG--7975	-3.17665	-2.12724	0.0656574	0.11373	-3.29414	-2.38685	-0.150418	-0.101298	-3.00938	-1.80092	-0.274273	-0.187851
HEATR1_GAGCAAGTGGATGATTC--7976	-0.133607	-0.517646	-0.518556	-0.510744	-3.08586	-1.82725	0.253931	0.300369	-0.671351	-0.382246	-0.0700454	-0.0592125	-1.40895	-0.241826	0.550875	0.58526
HEATR1_GATATAGGGAAATAGTT--7977	-1.55501	-0.742665	0.28115	0.307768					-1.43276	-0.749053	-0.0413523	-0.00590283	-0.797001	-1.07538	-0.634968	-0.619918
HEATR1_GCAGAACACAAGCAATG--7978					-3.71128	-2.96451	-0.41715	-0.362657	-2.49235	-1.27927	-0.0211853	0.0485212	-1.51625	-0.650915	0.203559	0.241334
HEATR1_TCAGCTAGCAAAAACCT--7980	-1.82122	-0.512462	0.703271	0.733411	-1.85125	-1.68961	-0.528711	-0.498175	-1.15098	0.16875	0.730085	0.756425	-0.689455	-0.0372811	0.341217	0.352868
HEATR1_TTGCAGCTGCTGGGCTA--7981	-4.49699	-4.08343	-0.938671	-0.873129	-3.27024	-1.68064	0.537981	0.586793	-3.30257	-1.69698	-0.0180427	0.0778585	-3.47847	-1.93683	0.0472687	0.147045
HEATR2_ACAGCAAGCCGGGCCGG--12080					-2.39838	-1.57501	0.157331	0.178717
HEATR2_AGGCTACTGAGCAGCAG--12081	1.53304	0.890072	-0.38392	-0.401876	1.76369	1.03754	-0.278111	-0.303836	1.20271	0.474415	-0.424931	-0.449717	1.03103	1.34783	0.589197	0.576007
HEATR2_GCGGTGGCCTCCGTGGT--12082	-2.86589	-2.03622	-0.101504	-0.0468835	-2.56583	-1.78181	0.0731572	0.0964382	-3.75181	-1.43191	0.975967	1.05171	-3.21257	-1.82434	0.240899	0.288832
HEATR2_GGAAAGCACGTCGTCCA--12083	0.407289	-0.0694914	-0.522326	-0.521709	0.120979	0.0140051	-0.0986452	-0.105776	0.138973	0.0496666	-0.139616	-0.142819	-0.0918473	0.639389	0.627964	0.630948
HEATR2_GGCCAACGTCCTCCCAG--12084	-0.727548	-0.986829	-0.61188	-0.592539	-0.0220145	-1.22544	-1.23337	-1.23888	-0.474853	0.732264	0.95272	0.961972	-0.801572	0.484312	0.945168	0.958374
HEATR2_GGCGCAGTGATCCATTT--12086	0.418583	-0.05239	-0.513463	-0.513032	0.204394	0.536258	0.36252	0.354445	0.0871056	0.545601	0.390941	0.38879	0.0881729	-0.060347	-0.191564	-0.191174
HEATR2_GGGCCCTGGAAAGCGGT--12087					0.974654	0.636477	-0.101341	-0.118135	1.0901	0.815383	-0.00879372	-0.0312952	0.802766	0.849397	0.242659	0.232757
HEATR2_TCTCGGCCCCCTCAGCC--12088	-0.458255	-0.335613	-0.157095	-0.142197					-2.09046	-0.70926	0.589639	0.631672	-1.0044	-0.473254	0.122571	0.138698
HEATR2_TGTGGAAGAAGGAGTAA--12089	1.45021	0.982072	-0.231503	-0.248092	1.17932	1.47256	0.584858	0.565748					1.08151	0.76159	-0.0306357	-0.0445529
HEATR3_AATGGATGCTGGTGAAA--10918	-0.153188	0.654373	0.96476	0.928686	-0.131067	0.881783	1.13518	1.1096	-0.048989	-0.00100728	-0.237919	-0.229748	0.150988	0.39374	0.276376	0.255487
HEATR3_CACGTTCACAGTCTCAT--10919	0.496208	0.954245	0.819721	0.774372	0.128453	1.18225	1.26296	1.23415	0.43448	1.30395	0.724855	0.729231	0.494337	1.8159	1.47468	1.4507
HEATR3_GCCTGACAGTCGCCCGT--10920	-0.69635	0.0192051	0.701723	0.673406	-0.348936	0.057732	0.456097	0.433234	-0.78228	-0.0785955	0.203487	0.217415	-1.07468	-0.639709	0.0420312	0.0321889
HEATR3_GGAGGACGACGGGCCGG--10921					-5.85634	-3.52696	0.535966	0.581767
HEATR3_TACAGCATTGAACATGC--10922	0.0566174	0.412742	0.579389	0.540319	0.676655	1.5436	1.25955	1.2239	0.638851	0.172262	-0.551476	-0.548704	-0.127641	0.755926	0.820221	0.801843
HEATR3_TCCCCCGCACTCACTGA--10923	-0.0812305	0.194029	0.455118	0.418016
HEATR3_TCTATATTCAACAAAGA--10924					0.596849	1.09534	0.864396	0.829741	1.36529	1.82801	0.590127	0.587196	0.784464	2.29585	1.76548	1.73888
HEATR3_TGATGACATGGTGACTA--10925	0.784571	0.105752	-0.226335	-0.275803	0.380582	0.784852	0.697805	0.665845	0.290327	-0.281379	-0.758445	-0.752937	-0.0376386	-0.588131	-0.582515	-0.601704
HEATR3_TGTTAAAGTATTTAAGT--10926	1.58275	0.506513	-0.372422	-0.433289
HEATR3_TTCTCCTGTCAGTTCCA--10927					-0.0161665	-0.200912	-0.0239673	-0.0509798	0.320718	0.77536	0.276784	0.282053	0.009078	0.435688	0.410845	0.391235
HEBP1_AAGTTGCCTATGAAGAA--7982	0.514862	0.318926	-0.149481	-0.150249
HEBP1_ACACAGCAAAGGAAATA--7983	1.13738	0.95619	0.038996	0.0299911	1.67093	2.19519	0.730656	0.715827	0.708993	0.621358	0.216561	0.182767	0.820117	1.70185	1.21131	1.17526
HEBP1_AGATAAGCCTGTGGATG--7984	-1.39455	-0.769287	0.138852	0.163346	-1.22165	-0.269696	0.421902	0.444329	-2.50061	-1.02193	0.240447	0.31042	-3.30692	-0.94669	0.938646	1.033
HEBP1_ATCAAGAACTCGCTGTT--7985	0.458695	0.284391	-0.143524	-0.143549	0.869572	1.28185	0.414651	0.410143	1.20168	1.08659	0.425873	0.37615	1.2433	1.11667	0.382509	0.333091
HEBP1_CGTTAAGATTGAGGAAC--7986									-0.622428	-0.323066	-0.0362779	-0.0270267	0.0235207	-0.910187	-0.94214	-0.953017
HEBP1_GCAGGTCCTAAGCAAAG--7987					0.382891	-0.344413	-0.848839	-0.847079	0.542059	0.2551	-0.0629857	-0.0913829	0.740549	-0.0210859	-0.465823	-0.499356
HEBP1_GTCGCAAAGTATGCGGG--7988	0.17613	-0.38218	-0.606386	-0.602673	0.285035	1.04815	0.616669	0.61969	0.298466	0.400906	0.209351	0.188829	0.42577	0.564541	0.301019	0.277432
HEBP1_GTGGGTCGCTTTGAAAT--7989	0.847161	0.329992	-0.377977	-0.383142	0.391049	0.887754	0.377247	0.378902	-0.480073	0.243605	0.456449	0.461097	0.232991	-0.197493	-0.350035	-0.367531
HEBP1_GTTTGGTGGTTATGCCA--7990	-0.129221	0.124739	0.120667	0.128421	-0.313124	0.195071	0.209453	0.220179	-0.445022	0.91911	1.11375	1.11726	-0.640405	0.555775	0.906035	0.916136
HEBP1_TCGGAAGCGTAGAGACG--7991	0.687533	0.500289	-0.0926007	-0.0956538	0.444321	0.136417	-0.413799	-0.41283
HEBP2_ATCTGACTCTAAAGGCC--7992									-1.20621	-0.251992	0.33803	0.366155	-1.04063	-0.387385	0.19328	0.216027
HEBP2_CACGTCCGTGGAGTCTA--7993	0.869319	0.95215	0.228207	0.222749	0.874552	0.518181	-0.352729	-0.357301	0.8653	0.708145	0.222157	0.18331	1.20331	0.846654	0.135512	0.0873577
HEBP2_CCAAGCTGTGGAGACGC--7994	-0.235251	-0.207317	-0.134948	-0.125792									0.553619	-0.270625	-0.607749	-0.635375
HEBP2_GGCTTTCCCGAGCCGAG--7995					0.165792	0.757225	0.414624	0.41918	-0.321673	0.0093762	0.139942	0.13947	0.389491	-0.329843	-0.57248	-0.594921
HEBP2_GTAACGCGGAGTCGGCC--7996	-1.77913	-1.43156	-0.24617	-0.216587	-1.8827	-0.846951	0.337393	0.368334	-2.67591	-0.505878	0.847555	0.923196
HEBP2_GTCTGGCTGGAGCGGCT--7997	0.372356	0.533718	0.168047	0.169164	-0.659	-0.0389545	0.233244	0.248424	-0.997139	-0.177413	0.304012	0.325378	0.486218	-0.610093	-0.908415	-0.933912
HEBP2_GTTTCGTAAAGCCCGTC--7998	0.877738	0.646865	-0.0831476	-0.0887172	0.490638	1.05984	0.475097	0.47547	0.594563	0.0858809	-0.259477	-0.289571	0.592799	0.583882	0.224203	0.195338
HEBP2_TCCAGTGACAAGCTACG--7999	0.912646	0.565578	-0.1896	-0.195632	0.661173	1.15063	0.438772	0.436948	1.45525	1.45868	0.666252	0.608331
HEBP2_TCGGATCTCATAACTTC--8000	0.506921	0.70754	0.244858	0.244194	0.0208026	-0.230146	-0.464672	-0.458248	-0.108094	1.00087	1.02049	1.01312	0.584211	0.511044	0.156309	0.127716
HEBP2_TTCAGAGGGAATATACA--8001	0.769338	0.924404	0.272539	0.268404	1.01815	1.04695	0.0690001	0.0625783					1.47823	0.55568	-0.313732	-0.370573
HECTD1_ATATGTACTCGTGAGTC--10928	-1.41651	-0.881046	0.294867	0.276836	-0.880527	-2.64353	-1.89145	-1.90769	-1.3912	-1.99333	-1.28028	-1.26157	-0.609697	-0.499151	-0.120568	-0.134601
HECTD1_GATCAGCTAGCCAGACT--10931	-1.33619	-3.37619	-2.25531	-2.27449	-1.2764	-3.01732	-2.00183	-2.01313	-1.13246	-0.183307	0.346618	0.363295	-0.902574	-0.390791	0.17874	0.167347
HECTD1_GCGATGCTTTGCATCAC--10932	-1.58482	-1.15932	0.131903	0.116276	-1.59732	-0.993101	0.235928	0.228628	-1.248	-1.03988	-0.428181	-0.410597	-1.19537	-0.937844	-0.177419	-0.186174
HECTD1_GTAGTATGTTATGGCAC--10933	-0.238271	-0.315904	0.0527766	0.0179176	-0.574988	-0.578819	-0.0300414	-0.0500866	-1.46351	-0.722121	0.042107	0.0613829	-0.795728	0.202702	0.702573	0.690216
HECTD1_GTCAGACTCTATTAAAC--10934	-1.41701	-2.27485	-1.09859	-1.11661
HECTD1_TACCCGAAGGATTGTTG--10935					0.0194869	0.00792851	0.16115	0.133693	0.283039	0.00776507	-0.464143	-0.458578	0.666673	1.09032	0.636741	0.611204
HECTD1_TCCACTGTCACGAATGA--10936	-0.455433	-0.704003	-0.186542	-0.218299	-0.5738	-0.627616	-0.0796288	-0.0996889	-0.583551	-1.52135	-1.37992	-1.36755	-0.582111	-1.11286	-0.752265	-0.766547
HECTD1_TCTAGTGCTGGATCTAC--10937	-1.60095	-2.01557	-0.713301	-0.728697	-0.470842	-1.81282	-1.33334	-1.35469	-0.914865	-0.625623	-0.249703	-0.234734	-1.63534	0.800391	1.84767	1.84288
HECTD2_AGTAAGACGGACACATC--10939	-0.691278	-1.52327	-0.844223	-0.872612	-0.574874	-3.08348	-2.53478	-2.55482	0.0480135	0.569165	0.263599	0.271009	-0.411845	-0.320482	-0.0708934	-0.0867098
HECTD2_AGTGGAAATTTGGCCTT--10940									-0.846267	-0.56267	-0.235301	-0.22087
HECTD2_CCGCCCATCGTATCGGC--10941	-0.517066	-0.0959613	0.463726	0.432849									-1.099	-1.70716	-1.00957	-1.01919
HECTD2_CGCCACCACCAGCGGAG--10942	0.00690763	-0.516535	-0.315831	-0.354192	0.0697499	-0.372131	-0.252354	-0.280438	0.263322	0.0728562	-0.385097	-0.379377	0.172718	0.0857293	-0.0458017	-0.0668868
HECTD2_CGCCTGAGGAGAGGAAA--10943	0.246279	0.00170782	0.0384142	-0.00336533	0.358806	0.980467	0.907909	0.876221	0.00319795	-0.524813	-0.798661	-0.790899
HECTD2_CTAACATCAAGGCAAAT--10944									-1.27073	-0.271938	0.355849	0.373611	0.585509	-0.370198	-0.770858	-0.795664
HECTD2_GACTGGGGCCTTCATTT--10945	-1.46391	-1.8578	-0.649419	-0.666773	-1.25778	-1.12108	-0.117975	-0.129507	-1.62661	-0.441662	0.438001	0.458558	-1.65341	-0.776318	0.282738	0.278112
HECTD2_GGCTGGATAGGAAGAAT--10946	1.00144	0.628573	0.147909	0.0953435	0.991599	0.610971	0.11736	0.0777829					1.07385	0.904043	0.184998	0.155791
HECTD2_TTAAGTCATCAGGAGAT--10947	0.833714	0.546572	0.180817	0.130648	0.945202	-0.282389	-0.745127	-0.784126	0.699595	0.526321	-0.240408	-0.238114	0.971419	0.317524	-0.334739	-0.363023
HECTD3_ATGGGGGCTGCCCTTCG--10948	-1.02365	-1.11331	-0.206552	-0.230194	-0.944256	-0.0735351	0.72095	0.705508	-1.62828	-0.590345	0.290503	0.311072	-1.62597	-0.946748	0.094416	0.0895423
HECTD3_CGTGCGCTTCTTGGCAG--10949	0.144486	-0.987216	-0.880769	-0.921095					0.580986	0.375473	-0.30731	-0.304084	0.348206	-0.164743	-0.410688	-0.433355
HECTD3_GACGGCGGTTGATGTAT--10950	-0.821255	-0.620997	0.147095	0.120563					0.0169635	-0.369875	-0.653466	-0.645812	-0.00635712	-0.757642	-0.772421	-0.791892
HECTD3_GCGCTATGACCAGTGGT--10951					-0.0514448	0.505648	0.706066	0.679493	0.225139	0.81883	0.387901	0.39392
HECTD3_GCTGGCGGGACAGCAGT--10952	0.0351961	-0.611165	-0.429842	-0.468607	-0.203558	0.154178	0.455811	0.431135
HECTD3_GCTGTGCGTACAAAGAA--10953					0.552513	0.0800455	-0.121403	-0.155506	0.255144	-0.153041	-0.605206	-0.599423	0.337989	-0.471646	-0.71093	-0.733504
HECTD3_GGTGCAGGACACTATCG--10954	-0.16402	-0.155558	0.162251	0.126332	-0.368292	-0.350672	0.060573	0.0379507					-0.679762	-0.836592	-0.412328	-0.425729
HECTD3_GTCGCGCGTGCTTCTGC--10955	-0.207995	0.825163	1.1731	1.13781	-0.0134594	0.22585	0.400994	0.373947	0.138274	0.0772711	-0.292178	-0.285477	-0.0516775	0.0927161	0.107485	0.0884224
HECTD3_TCCGATCCATTCATACT--10956	0.565843	0.543376	0.361144	0.3148	0.823908	0.59837	0.216339	0.178852	-0.13739	-0.931316	-1.10566	-1.0968	0.0358931	0.620796	0.578471	0.558619
HECTD3_TGCTCTCAGAGTCACGC--10957	0.444068	-0.802961	-0.901763	-0.946367	1.19178	0.660621	0.0338125	-0.00826035	-0.565179	-0.862104	-0.733677	-0.721454	0.0392507	-0.283819	-0.328332	-0.348215
HECTD4_AGACATCATTCGACGGT--10958	0.721029	0.658412	0.369859	0.321299	1.01502	0.606587	0.0973901	0.057521	0.85197	0.338856	-0.535719	-0.53462	0.159269	-0.129831	-0.252593	-0.273557
HECTD4_ATCCTCTTTCAGTGTGT--10959					0.711893	0.942909	0.635411	0.599321	0.152637	0.148853	-0.230762	-0.224173	0.266716	0.958123	0.765308	0.743375
HECTD4_ATGGCACTTACTTCTAT--10960	-0.0254116	0.29247	0.515316	0.477417
HECTD4_CCCAAGACACTTGTGAT--10961	0.24244	0.112687	0.152023	0.110299					0.750955	0.690083	-0.112997	-0.111106	0.368759	-0.346422	-0.605767	-0.628619
HECTD4_GATCACATCCCGTAGCT--10963					-0.983429	-0.43367	0.38688	0.371927
HECTD4_GGGCAAATTTGATCTTT--10964	0.0361677	-0.482053	-0.301396	-0.340174	0.884868	0.352963	-0.0696301	-0.107876	1.65159	3.20386	1.76334	1.75816	1.29969	1.23113	0.364838	0.333595
HECTD4_GTGCCACAGGTATATAT--10965	1.72209	1.26288	0.28848	0.225622	2.00501	1.36557	0.197653	0.145441	1.98796	1.64316	-0.0354297	-0.0432492	2.12975	1.49412	0.0866546	0.0479308
HECTD4_GTTTATAACCTCATTCG--10966					0.0365057	-1.02983	-0.88793	-0.915599
HECTD4_TTAAATATCTTGTACCC--10967	0.0791612	-0.0877726	0.0634291	0.0240364	0.465829	-1.17453	-1.3183	-1.35132	0.777222	2.58017	1.7585	1.76018	0.275005	0.607439	0.409219	0.387212
HECW1_CTTGTCCGAAAACTTTC--12090					0.00451348	-0.0242367	-0.0515963	-0.0574087					-1.56819	-1.02957	-0.058572	-0.0343237
HECW1_GAGAACCATTGACTCCA--12091									0.154641	0.45552	0.255779	0.252259	0.110608	-0.076237	-0.222384	-0.222316
HECW1_GAGCCGACGCCGGTGCA--12092	-1.16328	0.593358	1.28614	1.31267	-1.66555	-1.42571	-0.230036	-0.216945	-1.13408	-0.825019	-0.164517	-0.141889
HECW1_GGCCTAAAAACCTGTTC--12093	-0.258714	-0.0350885	-0.0021213	0.0094842					0.18401	0.604022	0.384677	0.38056	-0.10403	0.463933	0.460615	0.463774
HECW1_GTCCTGAGAGTGCCCGA--12094	0.501734	0.206678	-0.315048	-0.315989	0.656575	0.322955	-0.181926	-0.195119	0.57765	0.163168	-0.318938	-0.331042	0.520473	0.497757	0.0788686	0.0730324
HECW1_GTGTCGCTGGTGGAGCG--12095	0.555074	0.435531	-0.125103	-0.126923	-0.146039	0.171128	0.254022	0.249914	-0.00614627	0.46862	0.376207	0.375948	-0.413005	0.311754	0.514041	0.521651
HECW1_TCCAAGGACAAGGAAGT--12096	0.775978	0.507037	-0.21473	-0.220196	0.332414	0.34424	0.0767499	0.067226	0.115165	-0.712517	-0.885908	-0.888627
HECW1_TCTAGAAGGAGACGCCA--12097	0.53805	0.251857	-0.296358	-0.297898	0.835085	-0.0970611	-0.73267	-0.747884					0.820905	-0.283262	-0.902071	-0.912234
HECW1_TGTCACGGTCAAAAACT--12098	0.272432	0.179339	-0.175127	-0.172285	0.380745	0.361217	0.0583326	0.0482617	0.361619	-0.130791	-0.468693	-0.476414	0.47162	0.496406	0.110026	0.104894
HECW1_TTCCACAAAGTACGAGC--12099	-0.14553	-0.422719	-0.472311	-0.462573	0.770357	0.555044	-0.033163	-0.0476439	-0.732722	-1.32834	-0.935755	-0.921271	0.473894	-0.338576	-0.726469	-0.731634
HECW2_ACCGTCTCTCCTGCCCG--10968	0.152119	0.453591	0.554808	0.514373	-0.091752	-0.864711	-0.637473	-0.663543	0.112514	-0.16772	-0.518937	-0.512034	-0.195912	-0.099394	0.00941221	-0.00835043
HECW2_CAACAGCGACACCGACC--10969	-0.433215	-0.715104	-0.212865	-0.244939	-0.148662	-0.822863	-0.557757	-0.583118	0.0121174	0.338954	0.0587936	0.0664852	0.132109	0.348684	0.243629	0.22291
HECW2_CCCTGCTAAACATGATC--10970	0.618697	-0.123058	-0.341501	-0.3886	0.534654	0.110063	-0.0795017	-0.113382
HECW2_CGTGTACTCGTACATGC--10971	0.342932	0.462319	0.432807	0.389647					-0.17572	0.0602549	-0.0869614	-0.0777952	-0.156599	0.340998	0.424173	0.406056
HECW2_GACGCCTCACAAAAAGC--10972					0.829985	-0.454444	-0.840519	-0.878081	0.106358	0.357941	0.0110814	0.0180332	0.318827	0.526282	0.299492	0.27709
HECW2_GATGCTATCGAACACAA--10973	0.198016	-0.561443	-0.49167	-0.532761	0.0995805	-1.15224	-1.05232	-1.08077	1.45606	1.66089	0.358768	0.355125	0.90705	0.58125	-0.0290473	-0.0567509
HECW2_GCCCATTAGAGCACACC--10974	0.3891	0.599152	0.538009	0.49419	0.09245	-0.235189	-0.130517	-0.158884	0.253781	0.780123	0.328922	0.334717	0.718233	0.7355	0.248308	0.222306
HECW2_GGTAACCCAGGTCTTGC--10975	-0.317775	-0.77882	-0.35567	-0.389394	-0.260735	-1.45054	-1.11086	-1.13483	0.169886	-0.0793257	-0.471148	-0.464695	0.783266	1.13099	0.601393	0.574805
HECW2_TGGAGCTCTGGGCGGCA--10976	0.126111	-0.544689	-0.425653	-0.465717	0.0221994	0.102159	0.253576	0.226085	0.648049	1.20719	0.476939	0.479638	1.18133	0.544912	-0.24421	-0.274386
HEG1_AAACTCATCTTCAAAAG--8002	0.591505	0.828568	0.304907	0.303124	0.647868	0.987765	0.285825	0.284172					0.0972797	-0.230396	-0.304811	-0.318019
HEG1_AACCATCACGCCCTCTT--8003	0.760408	1.28387	0.638443	0.634426	0.424979	0.45264	-0.0831586	-0.0819403	0.670891	0.760234	0.375229	0.342667	1.19607	0.24457	-0.462407	-0.510333
HEG1_CCAAGAGGCCACCACTT--8004	-3.02163	-1.83756	0.243574	0.289596					-0.58724	-0.33409	-0.0655805	-0.057467	-2.34811	-0.823915	0.509447	0.573507
HEG1_CCCCATTCTTGTGAGCG--8005					0.259268	0.797535	0.385257	0.38861	0.367256	0.334648	0.107361	0.0846155	0.328224	0.268534	0.0611676	0.040663
HEG1_CCCCGGCCCCAGCTACA--8006	0.860194	0.521976	-0.195389	-0.200727	0.416612	0.582708	0.0531453	0.0544714	0.624732	-0.00856495	-0.369593	-0.400663	0.745912	-0.468721	-0.916545	-0.950248
HEG1_GAGCATCCGAAGCAGCA--8007									0.647884	0.332587	-0.0404669	-0.0722854
HEG1_GGGGTATTCAGCATACG--8008	-0.124086	0.256756	0.248983	0.256669	0.144301	0.238461	-0.0881203	-0.0832868	0.285598	0.291022	0.106151	0.0860451	0.476219	0.208912	-0.0836537	-0.108835
HEG1_GTCAAATAGCGTCACAT--8009	-0.617154	-0.546317	-0.198625	-0.184416	0.114021	0.953826	0.649815	0.655038	-0.367986	0.456944	0.611566	0.612591	0.0682518	0.118849	0.0611449	0.0488546
HEG1_TCGCGGCGCCTGGCTCA--8010	-1.02324	-0.038958	0.601489	0.62107	-0.956305	-0.191657	0.302154	0.321163					-0.717198	-1.1232	-0.728728	-0.7162
HEG1_TGAGATCACCACCGCGT--8011	-0.0610609	0.69435	0.641141	0.647992	-0.622673	0.0233837	0.268504	0.283216	-1.34516	-0.925584	-0.263386	-0.230769
HELLS_ATTCAGAGAGGAGTACC--12100	0.0517322	1.26564	1.07216	1.07865	0.0153401	0.0861185	0.0508303	0.0448954	0.780586	0.447646	-0.169924	-0.186145	0.49171	0.698159	0.29841	0.292989
HELLS_CACTGCTGTGATTACCC--12101	-0.438482	-0.350504	-0.186409	-0.171837	-0.770975	-0.403784	0.136767	0.139732					-0.799631	-1.267	-0.807437	-0.794258
HELLS_GAACAGCTTGAAGCTGC--12102									-0.158008	0.145989	0.154945	0.157768	0.500874	0.281526	-0.12432	-0.129874
HELLS_GAGAGAGCGGAAGATGC--12103	-1.16571	-0.587121	0.107435	0.134004					-0.644149	-0.565985	-0.232522	-0.219835
HELLS_GAGAGTCGACAGAAATT--12104	0.850173	1.83613	1.06024	1.05355	1.07174	0.725051	-0.0838655	-0.101758	1.07812	1.00725	0.191071	0.168813
HELLS_GATTGTCTGAAACGGTT--12105	0.731594	0.718172	0.0287798	0.0240466	0.959268	-0.13211	-0.858661	-0.875281	0.31988	-0.224704	-0.534745	-0.541618	0.606082	0.965429	0.489572	0.482503
HELLS_GCAAATGTTGAAGTCTA--12106	0.927693	1.73536	0.902931	0.894963	0.954086	1.86361	1.14086	1.1243	1.32784	0.759956	-0.222912	-0.250237	1.86299	1.5369	0.224645	0.199471
HELLS_GCTGACCATTACACTTC--12107					-0.297412	-0.263562	-0.0698138	-0.0722087					-0.751667	-0.425517	0.00213102	0.0146184
HELLS_GTACCAAGTAGAAGGCA--12108	0.862754	1.16776	0.3827	0.375803	1.66912	1.7119	0.465497	0.440843	0.80776	0.199064	-0.436645	-0.453418	1.0239	0.176592	-0.577297	-0.590384
HELLS_TTAGGAAGTGTAGACAA--12109	0.846433	1.17295	0.39979	0.393163	0.746232	0.868981	0.298441	0.284233	0.4598	0.638248	0.234809	0.225096	1.15828	0.705487	-0.137828	-0.152851
HEMK1_AGCCACGATGTACTCAC--8012	0.157766	-0.0223099	-0.233277	-0.229321	0.210816	-0.0278934	-0.404055	-0.400079	-0.0833473	-0.4477	-0.440929	-0.449106	-0.17467	-0.190916	-0.108773	-0.113388
HEMK1_ATCCAGTGCCATAGAAC--8013	-0.4186	-0.318906	-0.114357	-0.102776	-0.42758	0.335046	0.434744	0.446943	-0.476875	0.133567	0.344749	0.349295	-0.0517923	-0.614741	-0.603338	-0.611835
HEMK1_CCGGTGCAGTACATCCT--8014	-1.27439	-0.845841	-0.0243304	-0.00142589	-0.848246	-1.48698	-1.07372	-1.0561	-1.25819	-0.942771	-0.325745	-0.29594	-0.923643	-1.02721	-0.513892	-0.494841
HEMK1_GCCGAGGAATAAACACT--8015	0.477541	0.590703	0.149203	0.148928	0.209859	-0.102203	-0.477652	-0.473663					-0.299706	-0.724632	-0.570508	-0.571172
HEMK1_GGGTATCCCTGAGGCCC--8017													-2.58188	-1.23678	0.231165	0.302612
HEMK1_TAGTTGCTGAGAGGTCA--8018	1.32485	0.885691	-0.166659	-0.178144	1.56773	1.90034	0.51274	0.499239	-0.0851467	1.09769	1.1054	1.09728
HEMK1_TATCCACAGCAATGACT--8019									0.306825	0.122401	-0.0734957	-0.0942876	0.626877	0.200137	-0.179161	-0.209102
HEMK1_TGAGTGGGTGCTGGAAG--8020	-0.0565946	-0.0276924	-0.0841218	-0.0773295	0.122161	0.170795	-0.139284	-0.134165	0.26405	0.527067	0.353389	0.33398
HEMK1_TTGGGGCCGAATGCTGT--8021	-0.386361	0.0511817	0.232489	0.243645	-0.712562	-0.396777	-0.0846529	-0.0687831	-1.06105	-0.315788	0.198834	0.222266	-1.58452	-1.0081	-0.114329	-0.0743967
HEPACAM_AAAAGGAGCAAGGCGCA--12110	0.35542	0.75261	0.337609	0.339083	-0.516281	0.221676	0.575708	0.57579	0.331196	-0.142872	-0.460467	-0.46757	0.24499	0.693213	0.457642	0.455774
HEPACAM_AACTGCTCACATGAGAA--12111	1.34262	1.867	0.731911	0.717097	1.38473	1.37725	0.339123	0.317688	1.33686	0.897524	-0.0913683	-0.118877	1.19019	0.615279	-0.249269	-0.264751
HEPACAM_ACTTCCCCACGGTGCCA--12112	0.368286	0.101368	-0.323017	-0.321756	0.305698	0.536451	0.288525	0.279304	-0.0369654	-0.307352	-0.379193	-0.378826	-0.0565098	0.285172	0.250232	0.252707
HEPACAM_AGGTCATCGGCACCCTG--12113					0.457979	0.0758628	-0.283582	-0.294527	0.575893	0.0940485	-0.386885	-0.398953
HEPACAM_CCCTGTCCAGAGCCTCC--12114	0.327902	0.333897	-0.0610313	-0.0591041	0.550259	1.2109	0.783879	0.77189					0.454562	1.08088	0.705848	0.700961
HEPACAM_GCAGTACCAGCAGCGAC--12115	1.22783	0.571239	-0.480123	-0.493043	1.45939	1.12371	0.0309089	0.00862888	0.759247	0.398474	-0.204852	-0.22064	0.333369	0.476332	0.18195	0.178809
HEPACAM_GCCCATTTCGAGGCCAC--12116	-1.07175	-0.909443	-0.283425	-0.258405	-0.182939	-0.280674	-0.170757	-0.174448	-0.710041	-0.295256	0.0821918	0.0962157
HEPACAM_GGACAAGCCAGTGACCG--12117													-2.18023	-0.505903	0.872371	0.905435
HEPACAM_TATACGGTGATCTTGAC--12118	0.793095	0.241706	-0.492547	-0.498295					0.904928	0.710569	0.00999952	-0.00874477	0.636809	0.354114	-0.142189	-0.149701
HEPACAM_TGTTCACCCCCTCCAGG--12119	0.24652	0.31706	-0.0185047	-0.0152348	-0.107795	0.201164	0.256051	0.25151	0.651707	0.696686	0.165146	0.151539	0.569406	0.906958	0.455508	0.448967
HEPH_ACTCGAGTCTACTACCT--12120	-0.575359	-0.542732	-0.278794	-0.261964	-0.640909	-0.746576	-0.301276	-0.299783	-1.88164	-0.393953	0.765557	0.803353	-1.86597	-1.12555	0.0436013	0.0721387
HEPH_AGGAGCCATCTGGGTAT--12121	-0.0811311	-0.490847	-0.587413	-0.578738	-0.189325	0.145041	0.259635	0.256016	-0.365645	-0.0379453	0.109612	0.116648	-0.629161	-0.767334	-0.421207	-0.410485
HEPH_ATATGGCTGCCCCCCGG--12122	-1.55288	-1.38117	-0.404203	-0.371246	-1.4263	-0.680252	0.34021	0.350593	-1.94957	-1.54046	-0.335608	-0.296434
HEPH_ATCCAGGTGAGGCACGC--12123	0.463081	0.393489	-0.100042	-0.100345	0.634816	0.598976	0.110029	0.0970825					1.14401	0.0462994	-0.787515	-0.802332
HEPH_CATCTATAAAGAATACA--12124	0.424715	0.168895	-0.296651	-0.296321	1.01465	0.0707535	-0.696356	-0.713602	0.212953	0.0449879	-0.193678	-0.198382	0.417289	-0.7093	-1.05953	-1.06388
HEPH_GACAAGAACCGGATAGG--12125	0.81075	1.25449	0.507355	0.501316	0.777526	0.725649	0.132192	0.11763	0.234575	0.383033	0.129935	0.124792	0.743207	0.546937	-0.0201679	-0.0292123
HEPH_GCCCAGCCTGCCTGGTT--12126									-1.59234	-0.455403	0.510995	0.542921	-1.70791	-1.59603	-0.532058	-0.505797
HEPH_GTCAGGCCACCTCCTCT--12127	-0.658674	-0.992311	-0.667601	-0.649397	0.280776	-0.381243	-0.610917	-0.619857
HEPH_TGGAACTATGCTCCCAA--12128	-0.0614747	1.03354	0.922634	0.930986	0.453956	1.029	0.672506	0.661606	-0.607642	-0.374624	-0.0655294	-0.0535833	0.408032	0.422498	0.0784324	0.0742158
HEPH_TGGCCTCAACTGACTGA--12129									0.637866	0.792025	0.269723	0.256398	1.12836	0.4451	-0.378301	-0.392893
HERC1_AACACTTGAACAGCTCC--10978	3.17661	0.888907	-1.082	-1.16564									0.112284	-0.800617	-0.892747	-0.913288
HERC1_AGGCATAAAACTTGTTG--10979	1.21152	0.539357	-0.0852393	-0.140805	0.813192	-0.443451	-0.818352	-0.855704
HERC1_ATCTATTGCTACAAGAG--10980	0.687027	-0.811423	-1.07668	-1.12476	1.33435	0.668165	-0.0535104	-0.0973608	1.09393	1.53933	0.493508	0.492707	1.84758	1.22432	0.000820287	-0.0353603
HERC1_CATTTCAGCTTCACTGG--10981	0.275918	-0.471295	-0.454895	-0.497098	1.09101	-0.236126	-0.795886	-0.836702	0.455645	0.627313	0.0332418	0.0374515	0.526096	-0.345416	-0.707341	-0.731611
HERC1_CCATCCAGATACCCACC--10982	0.0383251	0.112028	0.291207	0.252397	-0.132469	0.106189	0.36052	0.334958	0.132272	0.303537	-0.061664	-0.0549157	0.63128	-0.414537	-0.845039	-0.870257
HERC1_CCATCCGATGTTCTGGT--10983	0.699319	-0.110228	-0.383906	-0.432156	0.397177	-0.201854	-0.299944	-0.33211	0.651754	-0.497648	-1.23052	-1.22785	0.538382	-0.293719	-0.663654	-0.688035
HERC1_CGCTTCTAAGACAAAGT--10984	2.27822	0.270344	-1.08507	-1.15587					-0.958563	0.222264	0.629112	0.644423
HERC1_CTACCAGCATTCTCGGG--10985	0.219961	-0.4075	-0.352763	-0.394167	0.532401	0.431349	0.243283	0.209431	0.538188	-0.00820729	-0.6607	-0.657138	0.499586	0.0464917	-0.298149	-0.32218
HERC1_CTGGCAGGAGTCTATTA--10986									0.990699	0.130102	-0.842659	-0.84265	0.733289	0.552958	0.0559485	0.0298109
HERC1_GCTCTGTTAGAGCTTGC--10987					0.271281	-1.44515	-1.45947	-1.49007	0.0547241	-0.167423	-0.477738	-0.470381	0.017416	0.237368	0.20709	0.187405
HERC2_AAAAACGGTTCTATTCA--12130	0.284847	0.452776	0.0892539	0.0918914	-0.0789214	0.151847	0.185589	0.180721	0.450707	-0.0121733	-0.409543	-0.419071
HERC2_ATCGCCAGGCCCTGCGC--12131	-0.231324	-0.219644	-0.206655	-0.195502	0.265032	0.0671326	-0.151012	-0.159773					0.380542	0.279203	-0.0465697	-0.0503904
HERC2_CAGCCAAGGCTAGGTAG--12132	1.10173	1.24718	0.287798	0.276959	1.37915	1.91768	0.88364	0.862268	2.09117	1.78125	0.288846	0.246033	1.86292	1.69385	0.381642	0.356469
HERC2_CCTCTGCTTGAGTCGCA--12133	-0.604504	-1.0153	-0.730106	-0.712796	-0.319613	-0.383892	-0.173885	-0.176029	-0.0462411	-0.733923	-0.799573	-0.799017	-0.283783	-0.2541	-0.137803	-0.132055
HERC2_CGGGAGCACTTACAGTG--12134					1.13211	0.176053	-0.677076	-0.695651	0.225292	0.433954	0.187052	0.182098	0.882512	0.786976	0.127171	0.11612
HERC2_CTGGTAGCCGGGCTTAA--12135	-0.0293631	-0.0141653	-0.148493	-0.140672	-0.00849653	-0.540653	-0.558485	-0.56415	0.319833	0.0467406	-0.263269	-0.270142	0.42693	-0.397447	-0.754088	-0.758577
HERC2_GATGCACCCCACTCCGA--12136	-0.0941326	-0.0202709	-0.107354	-0.098464	-0.192007	0.573998	0.690556	0.686968	-0.248345	-0.513176	-0.443918	-0.439262	0.14511	-0.250783	-0.419889	-0.420318
HERC2_GCCGGCCGTAGTTCCCG--12137									-1.7314	-0.952398	0.106822	0.14157	-0.511367	0.0843612	0.352103	0.361129
HERC2_GGTCCAATCCAGTGCGA--12138	-0.657604	-0.541209	-0.217279	-0.199093					-0.767873	-0.485054	-0.0690029	-0.0538057	-0.708697	-0.953015	-0.553961	-0.542092
HERC2_TGCTCGCAGGGCGTCCA--12139	-0.566376	-0.202422	0.054963	0.0716445	-0.843545	-0.195294	0.398402	0.402189
HERC3_AAGGAAGTGGCCTGTGG--10988					-0.705731	0.0267574	0.66253	0.644115	-0.811897	-0.993692	-0.690648	-0.676488	-1.15005	-0.427263	0.303618	0.294455
HERC3_AGGACTCATGACTACTG--10989	0.855924	0.42847	0.0474988	-0.00298808	1.33193	1.01319	0.293132	0.249312	0.751754	-0.399681	-1.20333	-1.20144	0.739816	-0.423564	-0.924829	-0.951025
HERC3_CTGGCCTCGGTCACTGA--10990	-1.00197	0.504795	1.39669	1.37274					-1.36908	-1.77276	-1.07537	-1.05683	-0.81454	-1.0027	-0.490565	-0.502752
HERC3_GCATTGCTTGGCTCTTG--10991	0.627204	1.22463	1.00036	0.953142	0.247304	-0.17748	-0.175845	-0.206143	-0.14794	0.724684	0.557806	0.566754	0.0263831	-0.0601538	-0.0962784	-0.116045
HERC3_GGGGAAGTTTACACATG--10992	0.221737	-0.973614	-0.920094	-0.961523	0.272257	0.862459	0.84749	0.816881	0.195291	0.495563	0.085759	0.0920126	0.399928	-0.0342233	-0.31389	-0.337023
HERC3_TAACCCTTGACAGGAGA--10993	2.33073	1.35485	-0.0365319	-0.108083
HERC3_TATGAACCCACACACCT--10994	0.686314	-0.971424	-1.23619	-1.28426	0.488343	1.14621	0.987457	0.954154					0.350416	0.500523	0.253138	0.230451
HERC3_TCAGCATATCATTCATG--10995	-0.182083	0.249481	0.579665	0.544004	0.0359389	0.449722	0.591996	0.564334	0.321021	0.647814	0.149023	0.15429
HERC3_TGGGGATATTGGTCTCT--10996					0.630252	1.14733	0.894159	0.859087	-0.420613	-0.180986	-0.154877	-0.143788	-0.00540881	-0.59978	-0.615177	-0.634656
HERC3_TGGTGCTGATACCAGGT--10997	0.434525	0.382387	0.290123	0.245655	-0.635352	-0.605687	-0.0167441	-0.0360368	0.0672892	-0.220235	-0.539444	-0.532186	-0.0134641	-1.14737	-1.15751	-1.17692
HERC4_AAAGACTTAAGCAGCTG--10998									0.256187	1.12	0.667097	0.672872	1.08242	0.270653	-0.453983	-0.483268
HERC4_ACATACTGTGTTTGTTC--10999	0.0813661	-0.184243	-0.0345518	-0.073976	0.695354	0.321388	0.0248944	-0.0109892	0.6953	0.955729	0.192039	0.194367
HERC4_ATTGTACAGGTTGCTTG--11000	0.765366	0.949398	0.630469	0.581276	0.66404	0.560559	0.284902	0.249409	1.18904	1.89492	0.781783	0.780235	1.43213	0.861266	-0.0913717	-0.123808
HERC4_CAGTACCTAAACCCAAT--11001					0.28168	-0.22309	-0.244329	-0.275055					0.852967	1.26821	0.693178	0.665962
HERC4_CTGCAACTTGCATGAAA--11002	0.487981	-0.218199	-0.347087	-0.392318	0.188233	0.465676	0.506615	0.477054	0.108232	0.186969	-0.161217	-0.15428	0.0168529	-0.589068	-0.618979	-0.63866
HERC4_GGAACAGTGTACACATG--11003	-0.293363	0.146547	0.552971	0.518899					0.971041	1.54728	0.58843	0.588593
HERC4_GGTGAGTACAAAACTAT--11004	0.548043	0.583613	0.413576	0.367486	0.441308	0.808187	0.680733	0.648017	0.808451	1.80677	0.962999	0.964439	0.547771	0.453221	0.0771653	0.0526998
HERC4_GTCCGAGATGTAGGATG--11005	0.0914932	0.0654686	0.208221	0.168653	0.0456536	-0.0846261	0.0511841	0.0234009	0.19007	0.747382	0.341273	0.347568	-0.0513536	1.01451	1.02906	1.01
HERC4_TGGGGACAGAATAAATA--11006	-0.66577	-0.326319	0.335248	0.306495									0.350705	0.0643942	-0.18318	-0.205869
HERC4_TTAGCGCTAAATGACAA--11007					2.33092	1.68537	0.300597	0.244322	1.40662	0.758513	-0.50862	-0.511876
HERC5_AAGGGACTGTAAAGAGA--11008									0.787324	0.361748	-0.467073	-0.465467	1.08618	0.545428	-0.181657	-0.210975
HERC5_ACTGTTAGATCAAACGT--11009	1.25549	1.23314	0.578425	0.522231	1.35493	0.247625	-0.48774	-0.531847	-0.143896	0.967444	0.797704	0.80662	0.622598	0.480142	0.0553004	0.0301605
HERC5_AGTTAACCCAAAAGGAC--11010	0.719384	-0.657992	-0.945418	-0.993954	-0.498435	0.674039	1.17188	1.15088
HERC5_ATGTGGAGACTAAACGG--11011					0.765967	0.674403	0.330925	0.294162	1.15221	0.287563	-0.799509	-0.800768	0.265157	-0.691739	-0.883538	-0.905456
HERC5_CAGATTATCTTTGAGGC--11012	1.42436	0.767273	-0.00314116	-0.0617467	1.17756	0.957082	0.339738	0.297842	0.952641	0.838497	-0.107328	-0.10702	0.591856	1.16756	0.76276	0.737897
HERC5_GACCAGTTTGCTGAAAG--11013	1.19238	0.688346	0.0768622	0.0215699	1.00931	1.40804	0.902644	0.862847	1.0734	0.0988603	-0.932437	-0.933077
HERC5_GAGATGAAAATATCTCT--11014	0.200838	0.0437141	0.111553	0.0704222	0.166818	-0.363487	-0.308298	-0.337592	0.149782	1.30145	0.923852	0.930463	0.27121	0.795183	0.599437	0.577464
HERC5_GTAGTTGACATTTCACC--11015	-0.343496	0.24699	0.687762	0.654406	-0.539882	0.30319	0.828608	0.808125	-0.119533	0.227245	0.0402619	0.048987	-0.296145	-0.50585	-0.331695	-0.348554
HERC5_TGCGCCCGGAGACTTCG--11016	0.655152	0.528446	0.285027	0.237407	0.473831	0.935676	0.786582	0.753461	0.0225663	0.0696257	-0.21793	-0.210321	0.563924	0.904251	0.517664	0.493053
HERC5_TTGGAAATATGCATCAT--11017	0.857362	-0.677155	-1.05911	-1.10962									-0.072485	0.63345	0.661784	0.642909
HERC6_AGAGTGGCGCTCCCCGC--11018	-0.432018	1.51609	2.01751	1.98542	-0.816145	0.458156	1.1674	1.15036	-0.307835	-0.268132	-0.321843	-0.31164	-0.260213	0.366187	0.516915	0.499732
HERC6_ATGGGCAGCTGGGCTTG--11019	-1.07885	0.0241863	0.968759	0.945906
HERC6_CGAGAGGACCCTGTGGT--11020	-0.0631964	1.37746	1.62619	1.58883	-0.286427	-0.345028	0.011745	-0.011898	-0.468767	-0.751197	-0.691006	-0.67954	-0.0385084	-0.260055	-0.253872	-0.273054
HERC6_GGAGTGGTAGTGTCCAC--11021	0.0982449	0.351145	0.489272	0.449607	-0.279383	0.284091	0.636177	0.612446	-0.478958	-0.723547	-0.656144	-0.644597	-0.271326	-0.752233	-0.594259	-0.611342
HERC6_GGTCAGCTGGGCCGCAG--11022					-0.0371828	-0.727677	-0.536748	-0.563498	0.140341	0.713129	0.342217	0.348902	0.279419	0.141369	-0.0597281	-0.0817749
HERC6_GTTTCCAATGCCTGAAT--11023	0.127799	0.0315702	0.149449	0.109362	0.20389	0.51972	0.550242	0.520486	0.309178	1.09987	0.609466	0.614826	0.342278	0.545814	0.303734	0.281121
HERC6_TAACAGTGCCGGGCAGC--11024									-1.14976	0.00388544	0.546056	0.562869	-0.907025	-0.955788	-0.383355	-0.394708
HERC6_TGGGGAGCTGGTTCTGA--11025	0.855451	1.86362	1.48297	1.43249	0.938925	1.08743	0.628868	0.589947	0.971402	0.147349	-0.811755	-0.811595	0.722423	0.089287	-0.400638	-0.426677
HERC6_TTGATCTCGTGAGCTGC--11026	0.0330864	-0.156972	0.0257968	-0.0129378	0.0127492	0.278754	0.436458	0.409085	-0.48714	-0.0799033	-0.00670932	0.00490169	-1.05982	0.165966	0.83802	0.828044
HERC6_TTGGGGCGCCGACTCCA--11027	0.970302	1.80471	1.34537	1.29325	1.424	2.46941	1.68808	1.64311
HERPUD1_CAGAGGTTAATTTATTC--11028	0.865919	-1.42815	-1.81597	-1.8666					1.36071	1.12987	-0.104771	-0.107667	0.935178	0.988264	0.359629	0.331672
HERPUD1_CCTTTCTTCCCCTGGAT--11030	0.339795	1.02279	0.995424	0.952309	-0.188127	0.640573	0.931938	0.90707	0.635049	1.60523	0.884181	0.886983	-0.409179	-0.108415	0.139436	0.123595
HERPUD1_GACGCTCGGGGTAGACG--11031	1.00128	0.852018	0.371457	0.318895	0.464828	0.655104	0.512	0.478991	1.03533	1.67236	0.668008	0.667667
HERPUD1_GAGCTGAGTGGCGACCG--11032					-0.887451	0.385852	1.14254	1.12639	-0.471466	0.945422	1.00752	1.01901	-0.323164	0.389225	0.580996	0.56438
HERPUD1_GCCTGCTGGTTCTAATC--11033	-0.902892	0.681428	1.50545	1.48008	-0.630939	-0.608864	-0.022857	-0.0422047	-0.288567	-0.852848	-0.920196	-0.910144	0.20994	1.01951	0.863709	0.842289
HERPUD1_GGATCACCAATGTCTCA--11034	-0.219815	0.935462	1.2915	1.25637	0.15106	-0.606532	-0.540859	-0.569956					0.744316	0.764316	0.260118	0.233881
HERPUD1_GGGCTCGGGTTCGGTCT--11035					-1.50931	-0.583142	0.587323	0.578926	-2.1188	-2.82211	-1.59409	-1.56967
HERPUD1_GTTACACACCCTATGGG--11036	0.265003	0.20975	0.233628	0.191581	-0.280789	0.134964	0.487985	0.464272	0.0632366	0.262412	-0.0539282	-0.0466379	0.0986323	0.0952902	0.0120609	-0.00835642
HERPUD1_TCGCGGTGGCGCTGGTT--11037	-1.65207	-0.343197	0.994098	0.979432									-1.3983	-0.0330018	0.859733	0.852808
HERPUD2_ACTTTCTCTATTGGTGC--11038	0.649222	-0.00630991	-0.245667	-0.293201	0.393583	-0.468923	-0.564621	-0.596742	0.650172	0.840055	0.108305	0.110988	0.752569	0.686753	0.177174	0.150863
HERPUD2_CAGTTTGTGCTTGTGGA--11039	0.50243	-0.372309	-0.511096	-0.556534	0.505554	-0.101174	-0.271376	-0.304894	0.375278	1.92875	1.39156	1.3964	0.391449	0.607448	0.33331	0.310253
HERPUD2_CTGCCTCAATCCTTCTG--11040	0.17813	0.833776	0.917172	0.876366					-0.134854	-0.637388	-0.813528	-0.804683	-0.0284252	0.180834	0.180443	0.161171
HERPUD2_GAATCTCCATCCCACTT--11042	-0.798301	0.306883	1.05925	1.03239	-0.548633	-1.85758	-1.32634	-1.34671	-0.997816	-1.20639	-0.771765	-0.756145	-0.966199	-0.367653	0.24336	0.23254
HERPUD2_GGATACACTGGGAATCC--11043					0.305457	0.20468	0.16762	0.136597
HERPUD2_GTTTCTTGACCAGATGA--11044	0.65674	-0.270653	-0.515161	-0.562803	0.581387	0.380638	0.159977	0.125515	0.626399	1.41855	0.703623	0.706493	0.420458	0.42933	0.136279	0.112961
HERPUD2_TAGACAACCAATTTCCT--11045	-0.259805	0.576041	0.959474	0.924923
HERPUD2_TCAGAGATTGGTGTATT--11046	-0.0810833	-0.0876083	0.17338	0.136276	-0.201008	-0.673576	-0.37364	-0.398348	-0.310179	-0.145071	-0.197123	-0.186901	0.036867	-0.0696331	-0.112593	-0.132454
HERPUD2_TGGGTTGACATTTGATG--11047									-0.401411	0.844407	0.856925	0.867863	0.829322	1.27885	0.719233	0.69223
HES1_AAATTCCTCGTCCCCGG--11048					-0.669184	-1.02671	-0.41526	-0.434131
HES1_AGCAGCCACCGGGGACG--11049	0.0214935	0.686012	0.876723	0.838154					-0.594756	0.765677	0.915037	0.927493
HES1_CACAGACCCAAGTGTGC--11050	0.403704	0.0784295	0.0072813	-0.0367467	0.871228	0.340355	-0.073162	-0.111238	0.439936	-0.0159092	-0.598863	-0.594529	0.0308567	-0.020204	-0.0592453	-0.0790518
HES1_CTCGCGGCATTCCAAGC--11051									0.208922	0.414573	-0.0048779	0.00126872	-0.329284	0.730189	0.925951	0.90939
HES1_GAAAAATTCCTCGTCCC--11052	-1.40038	-1.15377	0.0110922	-0.00716893	-0.95075	-1.13473	-0.335927	-0.351287	-0.66579	2.19217	2.3918	2.40482	-0.629264	0.0981311	0.489471	0.475615
HES1_GGTCATGGCATTGATCT--11053	0.385376	-0.336589	-0.395179	-0.438946	0.840008	-0.0634513	-0.456195	-0.493882	0.00922312	0.438628	0.160516	0.16823	0.651817	0.642983	0.199092	0.173689
HES1_GTGGTACCGGCTCCCGA--11054	-0.115115	-0.438043	-0.153739	-0.190357	-0.211587	-0.23155	0.0754246	0.0508485
HES1_TCATCTGCGCCCGCTGC--11055	-0.158733	-0.328671	-0.0144838	-0.0504787	-0.178353	-0.236106	0.0487558	0.0237654	-0.615781	0.29838	0.462621	0.475242	-0.267691	0.427238	0.582843	0.565727
HES1_TGGCGGCGCCTGCAAGG--11056	-0.756986	-0.381364	0.342697	0.315246	-0.491451	0.718151	1.21134	1.19026	-0.815661	-0.625763	-0.320055	-0.305865	-0.111791	0.241043	0.295004	0.276483
HES1_TTCCTGTCCACGTGCGA--11057	0.147519	-1.71306	-1.6087	-1.64906	0.0300658	-0.732709	-0.586526	-0.614115	0.0874224	0.0528679	-0.280591	-0.27349	0.296952	0.027671	-0.184857	-0.207062
HESX1_AAACTGTGATTCTCTAT--11058	0.104174	0.147629	0.281694	0.241944	0.600687	0.2349	0.00139751	-0.0333058	0.559243	0.419674	-0.24772	-0.244324	0.336584	0.726281	0.487913	0.465351
HESX1_ATCCCACTGGGAGGATT--11059	-0.0881164	0.817342	1.08315	1.04614	-0.32336	-0.251212	0.130135	0.106953	0.000116538	0.195106	-0.0765612	-0.0687753
HESX1_CTGTGGGGTTTCATTAA--11060	0.351045	-1.33216	-1.36723	-1.4105	0.186363	0.733538	0.775721	0.746184	1.12291	0.773212	-0.293121	-0.294149	0.299855	0.0398872	-0.174534	-0.196765
HESX1_GAGTTGAGTTGGTATAG--11061									0.343348	0.590648	0.0760555	0.0811468	1.1424	1.8942	1.13046	1.10064
HESX1_GATTCTCTCAATTGAAA--11062	2.00163	1.53108	0.36517	0.298319	1.36349	1.77823	1.03716	0.992948	1.21262	2.05526	0.925427	0.923694	1.44659	1.83442	0.87236	0.839794
HESX1_GCGCCTTCCTGAAGGCT--11063	-0.418803	0.0892685	0.581634	0.549353	-0.457614	-0.62477	-0.154092	-0.175601	-0.71551	0.289338	0.524163	0.537566	-0.380289	0.272535	0.50155	0.485449
HESX1_GGCGTGCAAAACTGAAA--11064	0.670748	0.6266	0.372496	0.324654	0.415593	0.301542	0.191199	0.158804					1.05662	1.44607	0.738258	0.709207
HESX1_GGTGATCCACCACGCTA--11065	0.637494	0.917675	0.686354	0.638986
HESX1_GTCTGCCCAGGGCCTGT--11066					-1.01078	-0.387243	0.451503	0.436891	-2.03235	-0.706171	0.460664	0.484406	-1.62351	-1.54425	-0.504687	-0.509583
HESX1_TCTCCCAGCCTTCAGGA--11067	-0.316201	-1.17194	-0.749865	-0.783611	0.172736	0.0946085	0.145859	0.116492	0.380008	0.110601	-0.429937	-0.425134	0.342444	0.398212	0.156024	0.133409
HEXA_CAGATTTCCAAACAAGC--11068									0.104935	2.35583	2.00998	2.01694
HEXA_CAGCGAAAACCAAAGCC--11069	-1.50999	-1.90509	-0.665136	-0.681832
HEXA_CTGGCGGCAGCGTTCGC--11070	-0.582788	-0.454803	0.149911	0.119973	-0.745939	-0.495516	0.16701	0.149096	-0.916561	-0.461629	-0.0845079	-0.0695257	-0.847688	-0.519773	0.0139739	0.00208569
HEXA_GAATACGCACGGCTCCG--11071	0.379945	-0.311132	-0.366002	-0.409691	0.548016	-0.0649071	-0.263363	-0.29741	0.383905	0.0489969	-0.4943	-0.489527	0.153089	-0.192284	-0.311017	-0.331926
HEXA_GACGTAGCGCTGGTCGG--11072	-0.40526	-1.11912	-0.636036	-0.66851	-0.613232	-0.57934	-0.00511504	-0.0246835	-0.781128	0.0683043	0.349571	0.36349	-0.555617	0.315831	0.659156	0.644635
HEXA_GTCACGATAGCGCTGGA--11073	0.426252	0.334442	0.247846	0.203496	0.447534	-0.0756357	-0.207232	-0.240026	0.464828	0.864004	0.263433	0.267571	0.880032	1.27835	0.68567	0.65821
HEXA_GTCATCATTTATGGTCA--11074									0.950041	1.57099	0.627001	0.627329	0.742493	0.888553	0.385544	0.359323
HEXA_GTCTCTGTAGTCACACC--11075													-0.194457	-0.650052	-0.542194	-0.55997
HEXA_TAACCAGCTTCCTACTT--11076	0.295218	-0.595381	-0.592203	-0.634682	0.340742	0.169609	0.109071	0.0776086	0.508719	0.575274	-0.0563608	-0.0525677	0.18385	1.23698	1.09819	1.077
HEXA_TCGAGGACTGAGCAGCC--11077	-1.86112	-1.80548	-0.324954	-0.336634					-1.05008	2.51047	2.98209	2.99812
HEXB_AAACGCTTCCTCCAGCA--8923	0.132612	0.648431	0.468843	0.466194					0.785229	0.465763	-0.257434	-0.260945
HEXB_AATGGATCCCTTGTTTA--8924	-0.106192	0.0386744	0.00298378	0.00552256	-0.0492446	-0.27651	-0.346559	-0.344416
HEXB_CAATTCATTCATTTGGG--8925	0.514579	0.514552	0.104801	0.0938531	0.26777	0.289118	0.00557849	0.00392768	1.12907	1.27438	0.323694	0.315975	0.492319	1.04249	0.57977	0.576276
HEXB_CCTATGACAGACTGACA--8926					-0.0685978	-0.0213297	-0.0783457	-0.0759708	0.539975	0.273581	-0.287354	-0.287864	0.498327	0.880476	0.413893	0.410331
HEXB_GAATATGCCAGATTACG--8927	0.337228	0.318636	0.0157531	0.00865797	0.8419	0.808263	0.138082	0.12956	1.21425	1.52607	0.519032	0.510272	1.29882	0.810331	-0.171058	-0.183737
HEXB_GAGCAGAAAGGATTACA--8928	-0.45102	-0.0631023	0.108991	0.119021					0.797827	1.32616	0.594627	0.590962	0.320625	0.122362	-0.229938	-0.231477
HEXB_GCACAATAGTTGAAGTA--8929	0.868647	0.790746	0.167644	0.149003	1.08566	0.914324	0.0799831	0.0685434	1.46616	0.766607	-0.407102	-0.418944	0.993803	0.266292	-0.518936	-0.528141
HEXB_GCTGTTGGCGACACTGC--8930	0.00326363	-1.02525	-1.1269	-1.12674	-0.965491	-0.976799	-0.429812	-0.416702	-0.204528	-0.543752	-0.612116	-0.603517	-0.804058	-0.241528	0.129466	0.140736
HEXB_GCTTGGCCGAGACGCTC--8931					-0.384031	-0.653164	-0.497755	-0.491605	-0.765075	-0.571372	-0.268871	-0.253414	-0.180525	0.0285475	-0.00145849	0.00271028
HEXB_GGGTATCAAATTCTGGC--8932	0.0274053	-0.610096	-0.726289	-0.726652	0.1642	-0.196394	-0.410185	-0.410597					-0.197512	0.320078	0.300996	0.305358
HEY2_ACCGCGCAACTTCTGTT--8022	-0.0944769	0.249455	0.220336	0.227629	0.327299	-0.0604444	-0.523432	-0.520956	0.368324	-0.396831	-0.624673	-0.647453	-0.282227	0.125499	0.269561	0.268345
HEY2_AGAAAAGGCGTCGGGAT--8023	0.974779	0.251535	-0.548437	-0.55529					0.966057	0.641461	0.103137	0.0610319	1.04318	0.417503	-0.201457	-0.244552
HEY2_ATGCTTCAGGCAACAGG--8024					0.0796582	1.0216	0.7432	0.748866	0.857495	0.536364	0.0544305	0.0158352	0.965608	0.144236	-0.430064	-0.470708
HEY2_ATGGACTTCATGAGCAT--8025	0.0916662	0.393272	0.229958	0.234788	0.279854	0.62076	0.193137	0.196225	0.315331	-0.171884	-0.372199	-0.393266	0.115701	0.0320257	-0.0529944	-0.0667839
HEY2_CACCCGCAGCGGATCCG--8026	0.36129	0.964993	0.6073	0.608563	-0.12345	0.370066	0.243065	0.251347	-0.514816	0.456456	0.687347	0.693119	0.0322782	-0.20527	-0.242265	-0.253419
HEY2_CACTTGCGCCACCCAGC--8027					-0.841904	-0.234266	0.174269	0.191805	-1.29466	-0.475629	0.160341	0.191326
HEY2_GAGGTCGTCTCCTCGCA--8028	-1.17825	-0.351576	0.400624	0.422257	-0.295092	-0.137034	-0.136092	-0.125599	0.0335271	-0.285847	-0.339784	-0.35174
HEY2_GCGGCGGCCCAGTGATG--8029	-1.95129	-1.14548	0.164021	0.195881	-2.91131	-1.70626	0.244808	0.288998					-3.34537	-1.79464	0.112832	0.208402
HEY2_TCATTTGAAGATGCTTC--8030	0.695164	0.152939	-0.445452	-0.448606	0.144302	0.109142	-0.21744	-0.212606	0.446848	-0.573965	-0.842595	-0.867914	-0.277153	0.184326	0.325466	0.32409
HEY2_TTATGGCAAGAAAGAAA--8031	0.312736	0.262164	-0.0605242	-0.0586185									0.13521	-1.29932	-1.39557	-1.40998
HEYL_AAAATGCTCCATGCCAC--12140					0.595876	0.822065	0.361635	0.349129	0.949622	1.27312	0.542715	0.523064	0.982854	0.962694	0.236118	0.223622
HEYL_AAAGGCTACTGTTGATG--12141	-0.564253	-0.521237	-0.265401	-0.248754	0.367896	0.460649	0.167175	0.157249	0.228793	0.164597	-0.084642	-0.0896674	0.0638944	0.432063	0.317002	0.317742
HEYL_ACCTGATGACCTCAGTG--12142	-0.18973	-0.180154	-0.197505	-0.187038	0.19886	0.510263	0.340579	0.332567	0.593475	0.00246146	-0.490209	-0.502633	0.49344	0.429745	0.0288455	0.0233987
HEYL_CGACCCAAGGAGCCGAG--12143	0.575248	0.136016	-0.439333	-0.441486
HEYL_CGAGGTCTTGCAGATGA--12144					0.415524	-0.647232	-0.975586	-0.98605	0.0938712	-0.670508	-0.829685	-0.831973	0.387701	-0.6257	-0.956236	-0.96016
HEYL_GACGGACCCATCGACGT--12145	-0.246692	-0.560572	-0.536374	-0.524967	-0.164475	-1.0705	-0.974104	-0.978003	-0.452095	-0.603653	-0.398388	-0.389598	-0.50451	-0.888389	-0.625209	-0.616282
HEYL_GCAGCCCTGGACAGCTA--12146	0.223984	0.087867	-0.23126	-0.227618	-0.419925	-0.341901	-0.0584332	-0.0594414	-0.0691834	-0.0599456	-0.110281	-0.10926	0.306082	0.622569	0.346345	0.343597
HEYL_GGGTCTGCACGGCTGCT--12147	-0.639462	-0.0312577	0.279438	0.297326	-1.27357	-0.965404	-0.0567917	-0.0481377	-0.574867	-0.0400982	0.247119	0.2584	-1.17586	0.129356	0.839283	0.857881
HEYL_GTCAACTGCCAGGGCTC--12148	-0.345558	0.105016	0.201329	0.214367
HEYL_TGCATCTGCGAAGAGCT--12149	0.338068	0.565446	0.163103	0.164863	0.274648	-0.294111	-0.519297	-0.528167	-0.301957	0.200162	0.305207	0.310951	-0.263563	-0.402124	-0.299281	-0.293824
HFE_AACTCCTTGGCATCCAT--11078	1.09611	0.932379	0.38685	0.332933	0.723295	0.675534	0.360449	0.324217	0.85858	0.424969	-0.454284	-0.453238	0.943636	0.992533	0.358383	0.33035
HFE_AGCGCCGGCCTGGCTCG--11080	-0.50315	-0.553107	-0.00295407	-0.0340299	-0.342752	-0.582532	-0.188281	-0.211222	-0.511018	0.577918	0.668012	0.679811	-0.254525	0.697946	0.844966	0.827732
HFE_CATAGAACACGAACAGC--11081	0.1015	-0.385213	-0.249316	-0.289027									0.449785	0.257939	-0.0542334	-0.0778157
HFE_CGGTCTGCAAAAGCATC--11082					0.526579	-1.54189	-1.72608	-1.75986	0.772579	1.65253	0.834145	0.835867
HFE_GAAACCCATGGAGTTCG--11083	0.798053	0.638912	0.297589	0.247928	1.01481	0.863062	0.354005	0.314139	0.0648276	-1.09727	-1.41474	-1.40746
HFE_GACCACTCTACGGTGTC--11084													-0.872629	-0.602058	-0.0520499	-0.0637133
HFE_GCAGCAAGCGCCCCTGC--11085	0.358648	-0.624475	-0.664755	-0.708139	0.239361	-1.05655	-1.04963	-1.07982	0.122971	-0.774991	-1.13361	-1.12679	-0.0242639	0.208801	0.205697	0.186387
HFE_GCCCAAAGCTTCAAACA--11086	0.213579	-0.979535	-0.920425	-0.961738	0.452149	-0.124261	-0.258928	-0.29178	0.5787	0.824501	0.143336	0.14658	0.602678	1.19357	0.781717	0.756757
HFE_GGAAGTACGGGTATGAT--11087	0.425012	0.505295	0.419548	0.375216	0.672236	0.0836972	-0.197413	-0.233008	0.903653	-0.149127	-1.06028	-1.05959	0.436868	-0.0416858	-0.345436	-0.368902
HFM1_AAAGCAAAATCTTGTAT--11088	0.451157	-0.552818	-0.656477	-0.701182	0.0658927	-0.558656	-0.436313	-0.464349					-0.105821	-1.27368	-1.22361	-1.24218
HFM1_AATTGTAAAGAACTTAC--11089					0.84102	-0.222799	-0.616216	-0.653916	1.1463	1.19556	0.112665	0.111453	0.519039	-0.37405	-0.731373	-0.755579
HFM1_AGTTGTCATAATAATAT--11090	0.269277	0.239843	0.260793	0.218685	0.330934	0.19932	0.145308	0.113968	0.127375	-0.0529996	-0.414735	-0.407948	0.647056	0.00634634	-0.434441	-0.459801
HFM1_ATGTCTGAAAATCTTTG--11091					-0.0851091	0.316802	0.539621	0.513468
HFM1_CAACTCTTTGGTTCAGC--11092	-0.290979	-0.105131	0.29966	0.265553					0.444573	0.621003	0.0347678	0.0390645	0.62112	0.109854	-0.314024	-0.33915
HFM1_CAGGAAGATTGATGGCT--11093	0.481631	-0.34804	-0.472577	-0.517718					0.0920344	0.317045	-0.0196771	-0.0126129	0.098433	-0.188078	-0.271178	-0.291593
HFM1_CATTGGAATAGCAGTGC--11094	-0.131492	-1.08484	-0.789319	-0.825703	0.0104825	-0.553908	-0.394696	-0.42204	0.295774	0.318106	-0.162815	-0.15735	0.154342	-0.776412	-0.895963	-0.916882
HFM1_GAATTGGACTCTCACAT--11095	0.44734	-0.547619	-0.648663	-0.693314	0.463534	-0.217759	-0.360002	-0.392995	0.666344	0.87527	0.132075	0.13463	0.65024	0.435973	-0.00688998	-0.032279
HFM1_GACTGGAAAGAAAAATT--11096	0.511927	-0.573533	-0.718826	-0.7644	0.556832	0.284567	0.0802452	0.0460887	0.909015	2.3959	1.48095	1.4816
HFM1_GATGATCTAAATTTAGA--11097					0.946056	0.0910306	-0.372276	-0.411286	1.40919	2.146	0.877049	0.873773	1.30509	1.57537	0.705562	0.67427
HGD_ACATAAAGTCTAACAAT--11098	-0.278566	-0.132592	0.263695	0.229412					-0.0302005	-0.0126402	-0.26285	-0.254826	0.0869964	0.152985	0.0773423	0.0570298
HGD_AGAAGGTTCCCTTTCTG--11099	-0.24544	0.13113	0.504722	0.469965	0.509225	-0.205488	-0.378132	-0.411695	-0.602062	-0.309434	-0.154903	-0.14239	-0.586547	0.620975	0.984465	0.970223
HGD_AGGATTGGCCAAGCCAT--11100	-1.14933	-2.19001	-1.19715	-1.21899	-1.61822	-0.665333	0.577599	0.57056
HGD_AGGGAACCTGGGCAGCG--11101	-0.503083	-0.780659	-0.230552	-0.261629					-0.22773	-0.14503	-0.255436	-0.245861	0.294928	0.270895	0.0596863	0.0374997
HGD_ATGACGCAGATCTCATT--11102	-0.0622782	-1.12967	-0.881566	-0.918938	-0.339724	-0.779023	-0.386787	-0.409766	-0.0349995	-0.219003	-0.465816	-0.457755
HGD_CATACCTTGTGTGGAGC--11103					0.0292704	-0.16415	-0.0174387	-0.0450177					0.0861971	-0.148584	-0.223706	-0.244011
HGD_CTCCAAGATGTAGCCCC--11104					-0.513722	0.050458	0.55847	0.537661	-0.847465	-0.907108	-0.578891	-0.564451	-1.61937	0.111866	1.14873	1.1438
HGD_GAATGAGTGTTCTTCAG--11105	0.116172	-0.781787	-0.655942	-0.695863	-0.0191775	-0.449446	-0.270498	-0.297473	0.485121	0.204563	-0.41037	-0.406392	0.270783	0.349191	0.153724	0.131755
HGD_GCCAAGTCACTCACAAC--11106	0.3391	0.406674	0.379787	0.336681	0.0984022	-0.336362	-0.23565	-0.264091	0.447583	0.539534	-0.048832	-0.044559	0.118646	0.00918182	-0.0870958	-0.107694
HGD_GGCCACAACATTGAACG--11107	-0.272409	-0.994167	-0.602099	-0.63647	0.226102	-0.339256	-0.323514	-0.353547	0.147222	0.293718	-0.082064	-0.075433	0.212869	-0.0387313	-0.19644	-0.217887
HGF_AACTGCATCATTGGTAA--12150	0.968674	0.377736	-0.484589	-0.493234	1.47328	0.791266	-0.311712	-0.334149	1.60222	0.941195	-0.224827	-0.25772	1.86856	1.214	-0.101968	-0.127222
HGF_AATGCATGACCTGCAAT--12151	0.907526	0.287877	-0.529845	-0.537481	0.466718	0.409845	0.0440004	0.0329564					0.889235	0.756505	0.0922266	0.0810788
HGF_ACTTCGTAGCGTACCTC--12152					-0.499466	0.112472	0.45419	0.454082	-0.896636	-0.494358	0.00764507	0.025455	-0.165106	-0.304817	-0.267492	-0.263453
HGF_CAAGAAAACAATGCCTC--12153	0.887145	0.173441	-0.629414	-0.636714	0.488669	0.0840172	-0.297902	-0.309194	0.143159	0.588457	0.39638	0.393092	-0.00343885	0.470226	0.399971	0.401681
HGF_CAGGGCTGGCAGGAGTT--12154	-1.71735	-1.96084	-0.863902	-0.828231					-3.21014	-1.97332	0.0729808	0.137732
HGF_CATAGGGGATGGCGATG--12155	0.633945	0.766397	0.148232	0.14511	0.185385	0.141306	-0.0185111	-0.0263708	1.24945	0.85482	-0.0757244	-0.101459	1.95664	1.64552	0.270944	0.244421
HGF_GCAAGATTTGTCAGCGC--12156	0.337416	-0.0485826	-0.45045	-0.44868	0.906619	-0.38048	-1.06847	-1.0845	0.0570754	-0.097108	-0.231723	-0.233264	0.142339	1.13832	0.971059	0.970669
HGF_GCATCAAATGTCAGCCC--12157	0.27139	0.956895	0.603189	0.606048					0.293266	0.381852	0.0895764	0.0832429
HGF_GGAGTGAAAAAAGAATT--12158					0.94101	0.630995	-0.0821862	-0.0985987					0.184436	0.99863	0.803355	0.802359
HGF_TACATCTATTAGCACAT--12159	1.06649	1.18769	0.254013	0.243755	1.06117	1.53721	0.736032	0.71826	1.22052	1.22162	0.310389	0.285241	1.54778	0.992959	-0.109543	-0.130177
HGFAC_CGGCCCCCGTAGCGGAA--11108	-0.0644165	0.482824	0.732393	0.695051	0.0119987	0.185777	0.34398	0.316617	0.437164	0.121204	-0.459788	-0.455433	0.306512	0.375674	0.156913	0.134622
HGFAC_CTCGAGGGAACTGCCCT--11109	-1.2255	-0.798646	0.246403	0.225645	-0.659113	-0.392026	0.212728	0.193732	-0.838071	-0.588324	-0.266755	-0.252389
HGFAC_CTGGGGCTACTGTGTGG--11110	-0.467851	0.432611	0.95858	0.927	-0.411895	0.411869	0.852126	0.830048	0.287355	-0.227584	-0.702546	-0.697015	-0.0215477	0.314117	0.309242	0.289908
HGFAC_GAGGGACCCCAAAGTGG--11111	-0.314559	-1.61374	-1.1928	-1.22657	-1.54282	-1.01868	0.174085	0.166106	-0.985761	0.406133	0.832231	0.847756	-1.09224	-0.557136	0.13605	0.126366
HGFAC_GGAGGCACAGGGATCCA--11112					-0.210337	1.06425	1.37039	1.3458	-0.385697	1.09474	1.09614	1.10695	-0.250601	0.221549	0.36601	0.348741
HGFAC_GGATAGTGGGGATCGCA--11113	1.06404	1.02692	0.503365	0.449906	1.08147	0.909529	0.356117	0.31542					1.42208	1.14888	0.202796	0.17045
HGFAC_GTCGTAGTTGTGAGTTG--11114	0.545907	0.78234	0.613766	0.567707					0.761816	0.836803	0.0260357	0.0278419	0.632101	1.10667	0.675634	0.650408
HGFAC_GTTCTGGGGACTCCGTA--11115	0.399499	-0.0269843	-0.0952511	-0.139219	0.799573	0.856117	0.490278	0.453095	0.973916	0.931037	-0.0298465	-0.0297054	0.973657	0.76246	0.108737	0.0804333
HGFAC_TCGGGTGCCTTCGCACC--11116	-0.329606	-1.41612	-0.984862	-1.01842									-1.83198	-0.309481	0.866001	0.862984
HGFAC_TTCCAGCCCCAGCCTGG--11117					-1.49907	-1.15469	0.00896792	0.00044387	-2.09518	-1.64098	-0.429678	-0.405444
HGS_AGTACAGGCTGCTGGCG--8933	-0.838984	-0.170709	0.235161	0.253621					-0.98115	-0.765389	-0.319932	-0.301831	-0.700422	-0.275531	0.0288133	0.038903
HGS_CAACAAGCAGACCATGG--8934	0.616617	0.735348	0.264113	0.250948	-0.653379	0.177369	0.514167	0.523541	-0.768868	-0.40055	-0.0955402	-0.0800365
HGS_CATACAAGGCGACGTGT--8935	-0.232565	0.446001	0.486459	0.491743	-0.525578	-0.0276127	0.22312	0.230964	-0.879499	0.147706	0.525911	0.542768	-1.63851	-1.41007	-0.50243	-0.481657
HGS_CGACCTGATCCGCCAAG--8936					-0.486562	-0.233758	-0.00930065	-0.0019233	-0.811242	-1.05402	-0.720975	-0.704953	-1.0782	-1.27956	-0.732266	-0.717874
HGS_GAACGAGCCCAAGTACA--8937	-0.0903954	-0.279432	-0.324641	-0.322446					-0.579542	-0.342913	-0.163164	-0.149977	-0.563555	-0.236693	-0.0203693	-0.0118383
HGS_GACCAGCCAGCTCCTGT--8938	-0.258944	-0.531806	-0.475452	-0.469595	0.708575	0.895595	0.3152	0.308274
HGS_GGGGTACGAAGTGTACG--8939	0.859697	0.75136	0.133652	0.115205	0.632519	0.372671	-0.156505	-0.162521	-0.459208	-0.458262	-0.358126	-0.346411	0.00562767	0.113982	-0.0357413	-0.0336925
HGS_GTTGACTTTCTTCTTGA--8940	0.351232	0.67114	0.359818	0.352419	1.17884	0.61899	-0.278098	-0.290653					1.31062	0.892577	-0.0963964	-0.10921
HGS_TCTGTGGTAAAGAACTG--8941					0.0400067	0.56144	0.431285	0.43236	-0.0339372	-0.484291	-0.665519	-0.659007	0.377834	0.0760098	-0.313083	-0.315273
HGS_TGCAGCCGGCTCCGTCA--8942	-0.613152	-0.445849	-0.17606	-0.162507	0.0172935	-0.013877	-0.128736	-0.127389	-0.218706	-0.0864989	-0.145482	-0.13671	-0.137309	-0.0438277	-0.101627	-0.09795
HGSNAT_AGAGCTGAAGATGGATC--11118	0.0729672	0.705558	0.861004	0.8217	-0.238531	-0.746197	-0.421294	-0.445534	-0.529739	0.207967	0.311311	0.323256
HGSNAT_ATGTCAAGCCCAGCCAC--11119	-2.16966	-1.58434	0.107568	0.100294									-1.86973	0.60138	1.80147	1.79879
HGSNAT_CCAACTTGACCGTCTAC--11120					-0.808875	-0.823105	-0.118701	-0.13583	-0.626358	-0.61308	-0.441352	-0.428648	-0.629944	1.04978	1.44156	1.42771
HGSNAT_CCTCAGAGTCCAAAAGC--11121					-0.273043	-0.979536	-0.631669	-0.655479
HGSNAT_GACAAGGTGCGCATTCC--11122	0.0217784	-0.693733	-0.503218	-0.541791					-0.159401	-0.0674216	-0.226188	-0.21715	-0.412952	-1.13612	-0.885809	-0.901616
HGSNAT_GCACAATGTTCAGGCAC--11123	0.192804	-0.809503	-0.73616	-0.777176	0.15133	0.00129072	0.0667848	0.037684	0.318174	2.16973	1.67296	1.67825	0.273947	2.11288	1.91535	1.89336
HGSNAT_GCTGCTCATCCTGGTGC--11124	-0.514348	0.459547	1.01737	0.986456	-0.0339344	-0.276901	-0.0881342	-0.114925	-0.472932	-0.989431	-0.926293	-0.914794	-0.685489	-0.974035	-0.546037	-0.559387
HGSNAT_GTAAAGAACATCCATAA--11125	0.445887	0.287038	0.18699	0.14236	-0.280269	-0.741805	-0.38913	-0.41285	0.347256	0.683296	0.165938	0.170999	0.753967	-0.0810339	-0.591524	-0.617848
HGSNAT_TGACCTGGCTGTGAACG--11126	0.0118336	0.625083	0.822412	0.783981	0.016258	-0.159345	-0.00397513	-0.0313919	-0.167363	-0.539173	-0.692304	-0.683203	-0.112719	-1.24887	-1.1943	-1.21281
HGSNAT_TGATGTCTCGAAGAGAA--11127	0.579061	0.786256	0.594968	0.548435	0.753007	-0.62307	-0.957925	-0.994527	1.20302	0.920905	-0.202128	-0.203785	0.883278	0.271331	-0.323467	-0.350956
HHAT_AAAGTGCCAGTTCCCAT--8032	-0.0910991	-0.484676	-0.51623	-0.508981	-0.415502	-0.277163	-0.186468	-0.174424	-0.183948	0.492473	0.5515	0.546575	-0.363768	0.269588	0.460592	0.461952
HHAT_ACTTTGAGTGGAGCTTC--8033	0.600387	1.06045	0.530387	0.528487	0.32131	0.625023	0.1665	0.169053	1.18512	0.349697	-0.302414	-0.351601	1.05679	1.16904	0.542251	0.498725
HHAT_GCTTCTCCTTGGCCACA--8035	-0.265678	-0.327585	-0.233281	-0.223722	-0.199293	0.407242	0.336775	0.346034
HHAT_GGAGCATGACTCCCTGA--8036	0.682315	0.256637	-0.33249	-0.335475	0.433167	0.753867	0.211964	0.213077					0.0645716	0.493348	0.437763	0.425589
HHAT_GTAGTACAGGCAGCGAA--8037	2.34771	2.21164	0.421889	0.396871	1.90789	1.9722	0.331044	0.313163	0.811289	0.994558	0.536625	0.499524	0.851081	1.18788	0.679508	0.642482
HHAT_TAGGAGGTCGATGCAGC--8038									-0.697894	-0.300376	0.0256115	0.0373025
HHAT_TCAAATGGCCACACTGC--8039					-0.475181	0.39144	0.526621	0.539433	-1.93158	-0.63136	0.335446	0.387023	-1.19972	-0.549277	0.122973	0.150747
HHAT_TCTCCAGCTCAAATTCC--8040	0.189157	-0.710101	-0.943698	-0.940157	0.612001	0.174078	-0.501127	-0.502317	0.0381291	-0.452081	-0.508409	-0.520514	-0.0232481	-0.227308	-0.232337	-0.241736
HHAT_TTTGTAAACTTCATAGA--8041	0.0948113	-0.312019	-0.477601	-0.472812					0.362751	-0.583515	-0.808461	-0.831061	0.240359	0.971055	0.814272	0.796543
HHIPL2_CATCGCTGCCCGGTACT--8042	-0.868035	-0.333954	0.194604	0.212132	-0.788389	-0.417543	-0.0488981	-0.0320516
HHIPL2_CCAGGTGGGCTTGCTGC--8043	-1.4118	-0.50699	0.41358	0.438303	-1.52036	-1.30319	-0.388936	-0.362662	-1.31476	-0.707263	-0.0608558	-0.0292213	-1.09609	-0.0858695	0.526723	0.551222
HHIPL2_CCTCTCCGGAATCTCCC--8044	-0.928665	-0.564904	0.00736356	0.0256939	-1.75847	-1.47604	-0.384295	-0.354954	-1.45694	-1.00752	-0.287265	-0.251033
HHIPL2_CTTCTTTGTTGCCGAGC--8045					-0.135703	1.44932	1.33145	1.33989	0.483377	0.686909	0.399305	0.372805	0.966435	-0.0253078	-0.600084	-0.640754
HHIPL2_GCAGCCCTGAGGATCTT--8046	0.219555	-0.21828	-0.473793	-0.470654	0.154466	-0.681447	-1.01561	-1.0109	0.376616	0.339395	0.107246	0.0841976	0.462459	0.361744	0.0770999	0.0523538
HHIPL2_GCCCGTAATCCAGGCAC--8047	-0.422019	0.054707	0.261721	0.273349	-0.221202	-0.0349557	-0.0890909	-0.0795498	-0.518569	-0.589	-0.35616	-0.350266	-0.434796	-0.241211	-0.00931672	-0.00571215
HHIPL2_TAGAGGTGGGCTGCGTA--8048					1.19499	-0.267025	-1.37679	-1.38549					1.30947	1.19084	0.41858	0.367071
HHIPL2_TCCACTCCTAATCTGTG--8049	0.305657	-0.0417892	-0.359375	-0.357375					0.358766	0.183656	-0.0392207	-0.0616919	0.499577	-0.95967	-1.26568	-1.2916
HHIPL2_TCTCCATGGTCCATGCT--8050	0.445888	0.703003	0.284322	0.284466	0.626907	0.686317	9.04123e-07	-0.00138159	0.316711	0.368433	0.167401	0.14629	-0.338948	0.30557	0.482285	0.482861
HHIPL2_TCTGACTATGAGTCCTT--8051	-3.08537	-1.62711	0.499982	0.546848
HIAT1_AAAGAGCACCAATAAGC--8052	-1.18817	-0.992013	-0.232659	-0.210895	-0.327889	-0.102722	-0.0773332	-0.0664179					0.711416	0.0766051	-0.35136	-0.383972
HIAT1_AAATGTATGTTTAGGAA--8053	1.08827	1.02039	0.138604	0.130249					1.85277	1.44581	0.446891	0.376118
HIAT1_AGTATATGGGGACAGCT--8054					0.664358	1.50554	0.791309	0.789444	0.0668581	-0.323407	-0.394657	-0.407691	-0.0298007	0.771731	0.770475	0.761283
HIAT1_ATCATCATTAAGGACGG--8055	-0.924399	-0.74917	-0.179978	-0.161704	-0.0808777	0.0963013	-0.062432	-0.0546983	0.727685	-0.238237	-0.652743	-0.687141	0.032984	0.367754	0.330353	0.319178
HIAT1_ATCTTCATTAAAGGAAT--8056	0.935812	0.552188	-0.219692	-0.22603	0.880506	0.759843	-0.115505	-0.120154	0.408752	0.754334	0.505493	0.481406	1.23495	0.693197	-0.0361623	-0.085317
HIAT1_ATGAACGGCTTAATTCA--8057	0.305832	-0.595054	-0.912766	-0.910769	0.112535	0.195522	-0.107381	-0.102139	0.116851	-0.305148	-0.402366	-0.417016
HIAT1_CATGATACTGCGGTTCG--8058	-0.0167734	-0.392488	-0.477625	-0.47136	-0.232061	-0.0904716	-0.136513	-0.126832					-0.00595666	-0.617253	-0.632236	-0.642182
HIAT1_GCAGATCAGCAGCACTA--8059	0.824388	-0.214256	-0.905808	-0.910671					0.742356	-0.15118	-0.573306	-0.608179	0.718453	0.204873	-0.227144	-0.259978
HIAT1_GCCTGCCTCCGGTAGGT--8060	-1.79923	-0.997299	0.202581	0.23243	-2.597	-1.4741	0.242685	0.282826	-2.40438	-1.07968	0.132716	0.199578	-2.16524	-1.86375	-0.635656	-0.577374
HIAT1_TGTTATCTCTGTTTCTG--8061					0.504934	0.33559	-0.259807	-0.259618	0.712121	0.870764	0.464343	0.430447	1.3538	0.655562	-0.142215	-0.195125
HIBADH_AAAGAAGTTGAGAAAAT--8943	0.269938	0.946054	0.683717	0.678084	0.525122	0.705914	0.249064	0.244333	0.825668	0.411496	-0.338456	-0.342462	0.684672	0.407873	-0.178549	-0.184234
HIBADH_ACTCCAGTTGGATTCAT--8944	0.921095	0.414677	-0.240028	-0.259809	1.58348	1.4763	0.306703	0.289305	0.889085	0.195113	-0.596796	-0.601578	0.892264	0.614335	-0.105592	-0.113641
HIBADH_ATCTTGAAACTCTTTGC--8945													0.750102	0.272372	-0.356129	-0.362559
HIBADH_CAACATGGGGAATCCAA--8946	1.75227	1.29958	0.144028	0.106189	0.432062	0.188918	-0.205262	-0.208879	0.243247	0.251423	-0.113193	-0.110072
HIBADH_CCTCCGGTCTCCGGTAC--8947	-0.263673	-0.0152167	0.0439863	0.0499465	-0.540096	-0.561755	-0.301246	-0.293228	-0.321199	-0.293976	-0.285149	-0.275122	-0.172719	0.251582	0.216555	0.220635
HIBADH_CTGCCCAAGAGTTGCTG--8948	0.750989	0.672203	0.119999	0.103914	0.265038	0.509871	0.228171	0.226553					1.07886	0.75788	-0.0820491	-0.0922232
HIBADH_CTTATTCCGGAGCAAAT--8949					-0.0942255	-0.374967	-0.414724	-0.412042	0.340701	1.70569	1.2766	1.27853
HIBADH_GCAAAGCTGCCGGCTGC--8950	-0.181365	-0.234995	-0.225388	-0.221216					-0.647743	-0.527105	-0.302233	-0.288212	-0.470078	0.449214	0.605422	0.612889
HIBADH_GGTAACTTCAGAGTATG--8951	1.05774	0.895228	0.158182	0.135433	1.2571	0.783624	-0.166172	-0.179663	0.96986	1.08305	0.237697	0.231927	1.14033	1.16711	0.28765	0.276776
HIBADH_TAGGAGCTGCACGATCT--8952	0.162199	-0.327186	-0.524602	-0.527894	0.239956	0.0444716	-0.220337	-0.221655	0.0887282	0.392385	0.13	0.13501	0.568547	0.072407	-0.439334	-0.443696
HIBCH_AGTCGATGGCGCCGGGA--8953	-0.0070164	-0.264205	-0.359657	-0.359273	-0.203381	-0.721806	-0.688054	-0.684066	-0.030449	0.324682	0.141146	0.147615	-0.352135	-0.30976	-0.229403	-0.22328
HIBCH_AGTGCATTGAGGAACTT--8954	0.0776192	0.263773	0.117323	0.115868					0.0723314	-0.444303	-0.69584	-0.690628	0.26828	0.173563	-0.145074	-0.146017
HIBCH_CACAGATGCAGCAGAAG--8955	0.493291	-0.177288	-0.574211	-0.584697	1.05648	0.804509	-0.0101806	-0.021271					0.373205	-0.247038	-0.633154	-0.635291
HIBCH_CCACTCGAAATTGCCCA--8956	0.0333393	-0.0965633	-0.216332	-0.216825	0.118413	0.377092	0.194135	0.194272	0.196218	0.879832	0.546331	0.550026	0.225424	0.425638	0.134562	0.134108
HIBCH_CCCGGGCCCCAGATCCA--8957	-2.3201	-1.25092	0.0474313	0.0980703	-3.05778	-1.04839	0.907624	0.945774	-3.02545	-1.88197	-0.0839854	-0.0408715	-2.41574	-1.49974	-0.0922549	-0.0626298
HIBCH_GATCTCGGAAGCTGAAA--8959	0.572436	0.577537	0.132924	0.120718	0.751161	0.354103	-0.254971	-0.262407	1.11411	0.633129	-0.307656	-0.315192	0.358437	0.14471	-0.231908	-0.233877
HIBCH_GGAAAGGCTTTCTGTGC--8960					-0.765234	-1.05536	-0.643234	-0.632521	-0.555399	-0.0616387	0.102138	0.11503
HIBCH_GGCAGCGCGAGATGTGG--8961	0.758094	0.083381	-0.473104	-0.489343	0.194572	0.233724	-0.000520807	-0.00129555	1.25367	0.504473	-0.528648	-0.53789	0.283163	-0.226224	-0.554432	-0.555544
HIBCH_TACTAACTATGGAGTAT--8962	0.941252	0.770208	0.103356	0.0831379	0.59402	0.150644	-0.352605	-0.35816	0.832085	1.30304	0.54884	0.544755	1.47884	0.74895	-0.34821	-0.362939
HIC1_AAACGCCTCAAGCGCCA--12160	1.04852	0.811963	-0.108607	-0.118569	1.05405	0.86953	0.0735698	0.0558778	1.02243	0.952765	0.17376	0.152631	1.08465	0.641362	-0.152952	-0.166915
HIC1_CAACAACCAGCGCACCA--12161	0.927448	1.36015	0.527896	0.519931	1.08854	0.931588	0.11037	0.0922875	2.58855	1.74059	-0.0838255	-0.136731	1.78378	1.56043	0.300888	0.276856
HIC1_CACAGCGCCACGAGGTC--12162	-0.354896	-0.261772	-0.158647	-0.145454	-1.17281	-0.436232	0.39859	0.406103	-0.0882075	0.221032	0.183396	0.184803	-0.314895	0.453299	0.5903	0.596496
HIC1_CCTGGCTGACGGCGCAG--12163	-0.351402	-0.614271	-0.513694	-0.500559	-0.457389	0.0154724	0.326377	0.325792	-0.922103	-0.472651	0.0463517	0.0646783	-0.60649	-0.259376	0.0716647	0.082061
HIC1_CGCCTACCTCAAGTCCC--12164	-0.344565	-0.0704697	0.02512	0.0381419	0.237922	0.544723	0.346432	0.337978
HIC1_CTGGACTTCATCTACAC--12165	0.332553	-0.217003	-0.615323	-0.613473	0.106109	0.441692	0.339931	0.332968					0.587214	0.25394	-0.209361	-0.216158
HIC1_GACACGATGGAGGCGCC--12166									0.16254	0.535448	0.330434	0.326753	-0.28745	0.108197	0.226935	0.232736
HIC1_GCACGTTCTTGTGCGCG--12167	0.652935	0.530618	-0.101398	-0.104834					-0.348255	0.197231	0.33318	0.339863
HIC1_GTGCGACGTGATCATCG--12168					1.02242	1.40984	0.637042	0.619708	0.133432	-0.226185	-0.411769	-0.41486	-0.362147	-0.279865	-0.11142	-0.104543
HIC1_TACTGCCACCTGCGGGG--12169	1.06258	1.06441	0.133587	0.123393					0.00363922	0.661861	0.562915	0.562458	0.571854	0.369977	-0.0831022	-0.0896785
HIF1A_AATGTGAACAAATACAT--12170	0.667762	0.444081	-0.19875	-0.202431	0.326401	0.139151	-0.123935	-0.133391	0.432295	0.0777779	-0.307302	-0.316456	0.288423	0.0283816	-0.236091	-0.238585
HIF1A_ATGGTTCTCACAGATGA--12171	0.775241	1.06433	0.3431	0.337646	0.519108	0.650633	0.246423	0.234785	0.272588	0.230407	-0.0480656	-0.0539795	0.723199	0.751771	0.19798	0.189224
HIF1A_CTCACATTATGTGGAAG--12172	0.167408	0.152997	-0.124861	-0.120286									1.02059	0.632177	-0.119511	-0.132551
HIF1A_GCGTGTGAGGAAACTTC--12173					0.0904859	-0.13495	-0.22527	-0.232055
HIF1A_GGTAAGCCTCATCACAG--12174	0.513672	0.03714	-0.493294	-0.494432	1.21094	0.235395	-0.675463	-0.694931	0.234844	0.239033	-0.0142451	-0.0193932	0.0573456	0.520087	0.409384	0.410218
HIF1A_TATCATATACGTGAATG--12175	-0.0182727	0.422375	0.279957	0.287596	-0.115133	-0.170681	-0.11042	-0.114878	0.398465	0.171634	-0.190864	-0.199332	-0.242319	-0.429316	-0.340609	-0.335459
HIF1A_TCACCACAGGACAGTAC--12176	0.119098	0.432745	0.190125	0.195497	0.509361	0.445451	0.0483782	0.0368515	0.270881	-0.0298528	-0.307186	-0.313066	-0.535353	-0.187975	0.0957283	0.1051
HIF1A_TGTACCCTAACTAGCCG--12177									0.115923	0.43492	0.261023	0.258288	-0.28344	0.0621167	0.178186	0.18393
HIF1A_TTCTTATACCCACACTG--12178	-0.599756	0.00999714	0.29173	0.308963	-0.0292643	-0.467337	-0.46996	-0.47539	-0.122716	0.0923575	0.0777568	0.0798637
HIF1A_TTTCTCTCATTTCCTCA--12179	0.544948	0.595928	0.0426802	0.0410264	0.0642057	0.196265	0.125192	0.118704	0.488744	0.380341	-0.0424194	-0.0527192	0.765127	0.760538	0.178846	0.169486
HIF1AN_ACAATCCCGACTACGAG--8963	-0.233602	-0.488922	-0.44784	-0.442533	-0.118231	-0.10886	-0.132451	-0.129482	-0.421341	-0.318127	-0.243045	-0.231793	-0.0128739	0.0367047	-0.101119	-0.0988601
HIF1AN_ACCTCGGCTTAAAGTTC--8964	0.096813	0.0270906	-0.130925	-0.132797	0.695384	0.417595	-0.153917	-0.160685	-0.00773921	0.848469	0.649908	0.656099	0.491415	0.445658	-0.0164794	-0.0199632
HIF1AN_ATGCATCTTATTCCCTC--8965	0.340222	0.644765	0.340078	0.332917	0.100494	-0.354055	-0.524944	-0.524593	-0.042421	-0.080143	-0.255758	-0.249143	-0.247887	0.128838	0.142153	0.147089
HIF1AN_CAGGATATACAGCAGCG--8966	0.837408	0.71916	0.114882	0.0969197	1.02543	0.710688	-0.0830904	-0.0938093	0.426105	0.94582	0.460223	0.461106	0.836084	0.96368	0.279883	0.272474
HIF1AN_CTGGATTAATAAGCAAC--8967					0.51007	-0.346271	-0.792984	-0.797535	1.68922	0.840752	-0.480534	-0.495106
HIF1AN_GCTGTGGCCTCTGGCTC--8968	-2.84367	-1.41575	0.198089	0.260104
HIF1AN_GGCTCCAGCCTCCTCCC--8969	-3.03589	-2.19755	-0.467888	-0.401698									-1.8348	-1.42128	-0.38741	-0.364401
HIF1AN_GGGATTCATCCCAGGCG--8970	-0.0247123	0.0874189	0.00263061	0.00339912	-0.425695	-0.0996604	0.083807	0.0904559	-1.13277	0.216556	0.762326	0.782282	-1.43749	0.506665	1.28503	1.30351
HIF1AN_TCAATGACACTGTGGGC--8971	-0.693956	-0.118794	0.199686	0.214994	-0.535832	0.487651	0.745288	0.753255	-0.395327	0.895663	0.953534	0.964467	-0.345507	1.38565	1.46175	1.4678
HIF1AN_TGCTCATCATAGTGAGC--8972					-0.469736	0.419536	0.632663	0.639838	-1.0528	-0.639353	-0.146492	-0.127514	-1.68225	-0.273026	0.662738	0.68401
HIGD1A_CATGTGGATCAGATGAA--11128	-4.39599	-4.93092	-1.71372	-1.68919	-2.99172	-0.120839	2.036	2.04609	-2.61058	-1.46967	0.106403	0.134684
HIGD1A_CCAGAATTCCCGATACA--11129	-1.25674	-1.26801	-0.201559	-0.221872	-1.72976	-1.00941	0.307742	0.302094	-1.44792	-1.10237	-0.34917	-0.330016	-0.787366	-0.517102	-0.0226832	-0.035115
HIGD1A_CTTCCTCATATGAAGGA--11130	0.184169	-1.27045	-1.19119	-1.23208	0.420691	0.0181613	-0.0955739	-0.128033	1.06293	0.764302	-0.259582	-0.26014	0.133853	0.738433	0.632241	0.611506
HIGD1A_GCAGCAATTGTTGCATA--11131	0.461003	0.938179	0.827774	0.782928	0.443681	-1.06419	-1.19322	-1.22597	1.24325	1.14182	-0.00969377	-0.0116671	0.924773	0.408179	-0.213672	-0.241535
HIGD1A_GCCCAAGGCTTTGTTGT--11132	-4.77928	-4.95621	-1.47641	-1.44641					-5.17604	-2.14692	1.24489	1.29331
HIGD1A_GGGCTATTCCATGTATC--11133	-2.78408	-2.20882	-0.095959	-0.0944574	-2.1147	-1.32157	0.251714	0.250865	-2.54481	-1.06057	0.468961	0.496726	-2.47134	-1.96895	-0.376625	-0.373879
HIGD1A_TATATAAACTGAAGAGC--11134					-0.442621	0.0812949	0.541997	0.520302
HIGD1A_TGGGCTATTCCATGTAT--11136					-0.915381	-1.74049	-0.965215	-0.981016	-0.445133	-0.202448	-0.158985	-0.147704	-0.704032	0.913551	1.35364	1.34046
HIGD1A_TTCCCTTCCTTCATATG--11137	-0.245794	0.746332	1.12017	1.08541									-0.429697	1.10162	1.36284	1.34719
HIGD2A_AACCCTGGGCGGCGATC--8062					0.171905	-0.310027	-0.657185	-0.652707	-0.745174	-0.15928	0.191266	0.204486	0.600158	-0.76306	-1.12698	-1.15607
HIGD2A_CAAGACCCGCGAGAACC--8063	-0.915005	-1.09888	-0.536461	-0.518312					0.365118	-0.740869	-0.967045	-0.989722	-0.130536	-1.12812	-1.07139	-1.0774
HIGD2A_CTCCGGAATCACAGGGC--8064									-0.489033	-0.654366	-0.436868	-0.431929	-1.14229	-0.471085	0.168105	0.194065
HIGD2A_CTCTACTCCTTCCACCG--8065	-1.05034	-0.28384	0.376145	0.396086	-2.44015	-2.2321	-0.632231	-0.59411
HIGD2A_GCGGCCGCCCTCACCTA--8066	-2.11508	-0.678349	0.749234	0.783262	-2.23902	-1.60191	-0.151965	-0.116434	-3.0982	-1.13045	0.442338	0.531632	-2.15863	-1.89067	-0.666389	-0.608316
HIGD2A_GGACCTCCGGAATCACA--8067	1.54463	1.20709	-0.00370683	-0.0181	1.06792	0.519789	-0.495258	-0.50232					-1.30903	-0.0998574	0.63532	0.666548
HIGD2A_GGGACCTCCGGAATCAC--8068	-0.029021	0.126942	0.0506342	0.0570616	-0.75118	-1.24918	-0.908266	-0.891899	-1.13951	-0.429247	0.126129	0.152098	-0.696368	-1.40338	-1.0209	-1.00903
HIGD2A_GTAGAGGCCGTAGGTGA--8069	-0.604573	-0.378694	-0.0400717	-0.0260293	-0.166099	0.624837	0.529628	0.538459	0.736632	-0.640892	-1.06004	-1.09473	0.144069	0.353969	0.252618	0.237933
HIGD2A_TCATGAGCTGAGAGCGC--8070	-0.17369	0.162632	0.190619	0.19896	-0.526733	0.00918829	0.182795	0.196272	-1.97316	-1.30004	-0.311639	-0.258718
HIGD2A_TCCCGGCCCTGTGATTC--8071	-0.33002	-0.0564971	0.084193	0.0946028	-1.18262	-1.49869	-0.836182	-0.814257	-0.605683	-0.108285	0.169805	0.178515	-0.725093	-0.740429	-0.341415	-0.328638
HILPDA_CAGGAGGTCCCAGGCGA--11138	-1.00721	-1.57121	-0.675713	-0.69959
HILPDA_CCACACCTAACAGGTAG--11139	1.66382	1.7562	0.821727	0.759701	1.80482	-0.379463	-1.41418	-1.4639	2.36087	1.82621	-0.1163	-0.127047	2.46784	1.92765	0.299761	0.257991
HILPDA_CCTCTACCTGTTAGGTG--11140	0.546284	0.133488	-0.0353439	-0.0814083	0.825545	1.3831	0.999982	0.962475	0.487569	1.06218	0.445512	0.449472	0.4027	0.926896	0.645423	0.622265
HILPDA_CTCTAGTAAGCCCTCTA--11141					0.344414	-0.974234	-1.03722	-1.06872	1.31771	1.48744	0.283234	0.280676	1.53435	1.44961	0.430336	0.396979
HILPDA_CTTCTGGATGGATGGTC--11142	0.487455	0.666279	0.537752	0.492528	0.310931	0.600379	0.559677	0.528587	-0.278026	0.407366	0.332557	0.342526	0.404612	-0.345857	-0.628577	-0.651752
HILPDA_GCTTCTGGTGGTCCAGG--11143	0.602961	0.638391	0.430728	0.383854	0.781363	0.304514	-0.0492082	-0.086164	0.638782	0.539492	-0.184196	-0.181424	0.942525	0.645677	0.0122519	-0.0157715
HILPDA_GTGATGGAGTCCCTAGA--11144	0.00932967	-1.10374	-0.9047	-0.943096	0.671154	1.41917	1.13878	1.1032	0.936816	0.693354	-0.241271	-0.240839	0.65555	0.209124	-0.2372	-0.262637
HILPDA_TCAGTACCACACCTAAC--11145	0.848416	1.47952	1.10369	1.05331									0.365976	-0.127332	-0.384862	-0.407689
HILPDA_TCTCTAGTAAGCCCTCT--11146									-0.394565	0.87523	0.882903	0.893787	-1.03273	-0.220771	0.433618	0.423397
HILPDA_TTGAACCTCTACCTGTT--11147	0.734034	1.46295	1.16549	1.11674	-0.0396579	-0.556695	-0.364119	-0.390839	0.642501	0.616155	-0.110165	-0.107422
HINT1_AAATGTCATGGAAAGCA--8973	0.931747	0.7486	0.0874756	0.0674638	0.704891	-0.0939817	-0.671896	-0.678778	0.87401	0.894341	0.112405	0.107808	0.597767	0.330004	-0.20053	-0.205225
HINT1_AAATGTGCTGCTGATCT--8974	0.884753	0.465613	-0.167194	-0.186185	0.721238	0.582913	-0.00600971	-0.0130878	0.932029	0.566937	-0.253384	-0.258691	1.33209	0.979055	-0.0237262	-0.0367842
HINT1_CTTGAGGGGAAATGTCA--8975									0.0986353	0.529741	0.260801	0.265691	1.14323	1.53992	0.658601	0.647694
HINT1_GAATAAGGGTTATCGAA--8976	1.41098	1.04876	0.0988621	0.0684382	0.71393	0.593254	0.00925315	0.00226251	0.492996	0.481137	-0.0487161	-0.0486518	0.937448	0.679378	-0.0696073	-0.0781708
HINT1_GAGGTCGGCAAATGCAT--8977	0.258461	-0.414172	-0.669593	-0.674976	0.791032	0.18918	-0.446744	-0.454658	-0.215921	-0.239374	-0.3002	-0.291461
HINT1_GATGACCGGGTAGGTAC--8978	-0.478808	-0.782635	-0.593798	-0.583163	0.106092	0.723461	0.548802	0.549086	1.00695	0.826333	-0.0435603	-0.0497845
HINT1_GGCAGTTGAAGTCCTAA--8979	-0.120584	-0.314507	-0.341525	-0.338674									-0.47674	-0.344292	-0.1838	-0.176258
HINT1_GGTGGCGACACGATCTT--8980	-0.637791	-0.728382	-0.443746	-0.429658	-0.673007	-0.787507	-0.437491	-0.427882	-0.509408	-0.402025	-0.268677	-0.256348	-0.728115	-0.62904	-0.306886	-0.296481
HINT1_GTGGCGACACGATCTTT--8981					-0.101093	-0.238939	-0.274072	-0.271308					-0.340721	-0.00470882	0.0683082	0.0743014
HINT1_TGAGATTGCCAAGGCTC--8982	-0.839797	-0.955569	-0.54921	-0.530733	-0.335886	-0.538234	-0.415247	-0.409674	-0.358307	-0.219614	-0.186236	-0.175756	0.179254	0.593803	0.332419	0.33249
HINT2_AGAGCCGTGGCGGCCAC--8072	-0.459631	0.0716154	0.305745	0.31787	0.103538	0.18468	-0.111516	-0.106158	0.692444	0.1948	-0.2014	-0.234659	0.657507	-0.0790198	-0.47595	-0.506859
HINT2_CATTCCTCGGATTAGCC--8073	-0.603138	0.897288	1.23488	1.2489
HINT2_CCAGCAGGCAACTCCTG--8074	-0.183277	0.680773	0.715672	0.72414	0.292308	0.96564	0.528735	0.531662	-0.329594	0.937302	1.07198	1.07177	0.540183	-0.148482	-0.477871	-0.505073
HINT2_CCCCAACCATCTTCTCC--8075	0.44566	0.901575	0.483058	0.483205	-0.452055	-0.657865	-0.539923	-0.527408	-0.357159	0.875496	1.02449	1.02517	0.702241	-0.112876	-0.535559	-0.567882
HINT2_CTGGGAGGCTCTTGTCC--8076					-0.638333	-0.531559	-0.274765	-0.259851					-1.83501	-0.96626	0.071716	0.119563
HINT2_CTGTCTGCTTGGCCACA--8077	-0.156599	0.442079	0.457745	0.46586	-0.0534854	-0.104127	-0.283279	-0.275898	0.327656	0.168525	-0.0381925	-0.0596579	0.218698	-0.00410919	-0.148423	-0.165467
HINT2_GACTGATGGGAATGAAG--8078	0.89158	0.982169	0.242177	0.236424	0.576292	0.546784	-0.101804	-0.102534	-0.297536	-0.16156	-0.043532	-0.0447847	-0.0424629	0.177629	0.183662	0.17487
HINT2_GCCGTGGTGCTGGCTGC--8079					0.0296837	0.145615	-0.0955306	-0.0892209	-0.68886	-0.31534	0.00595473	0.0173537	-1.42934	-0.0477845	0.756653	0.791682
HINT2_GTCGGTATCCATCTCCC--8080	-0.346149	-0.13265	0.019668	0.0302913					0.31151	0.00347529	-0.194855	-0.215799
HINT2_TCTTGTGTTCCGTGATG--8081	0.194102	0.287942	0.0507788	0.0542542	-0.0627884	0.301002	0.128785	0.136286	0.209778	-0.240305	-0.385793	-0.403447	0.160929	-0.447254	-0.558311	-0.57353
HINT3_AACATGAAGGTGCAAGT--8082	1.42802	1.4818	0.355077	0.342226	0.962241	0.735867	-0.200406	-0.206108	1.52289	0.550516	-0.277045	-0.337153	1.03105	1.28615	0.674179	0.631467
HINT3_ACTACGGTTTCCTCAGT--8083	-0.812253	0.132522	0.620865	0.637655	-1.05964	0.177762	0.748598	0.768938	-1.58741	-1.05532	-0.267292	-0.226842
HINT3_CAGGTGAACCGCAGCGC--8084					0.413317	0.472124	-0.0549826	-0.053614	-0.589728	0.441906	0.711708	0.719902	0.617696	-0.919813	-1.29382	-1.32348
HINT3_CCCCGACTGTGAGGCCT--8085	-0.996151	0.128044	0.748965	0.768188	-0.517497	0.0553219	0.222045	0.235402	-2.29855	-0.76314	0.394282	0.457723	-1.68334	-0.770647	0.180014	0.223069
HINT3_GAAAGATCAAGTAGAAC--8086	1.1324	1.34726	0.433654	0.424715	1.38211	1.23204	-0.0172089	-0.0283184	0.230334	0.369885	0.21372	0.195401	0.260027	0.521405	0.353299	0.334949
HINT3_TAATGATGAGTTGCTGC--8087	0.70969	0.0835087	-0.525354	-0.5287	0.136876	0.312167	-0.00888028	-0.00395119	0.72063	0.848967	0.438126	0.403955	0.932473	-0.0565	-0.611725	-0.651322
HINT3_TATCTTTGAAGCAAATT--8088	0.911451	0.977628	0.223311	0.217296					0.563175	0.419687	0.0906336	0.0615538	1.14527	0.0985185	-0.579212	-0.625533
HINT3_TCGTAGTCCTTGGGCTC--8089	-0.646344	0.369066	0.737802	0.752397	-0.253862	-0.176888	-0.206678	-0.196717
HINT3_TTTCCAATATGCTTCTT--8091	0.869738	0.0630838	-0.661161	-0.666625					2.69321	2.10569	0.670223	0.572278	1.70493	1.5318	0.53188	0.467875
HIP1_AATTGAGTGACATGAGC--12180	1.24066	1.23548	0.174759	0.161627	1.44461	1.39391	0.311923	0.28981	1.15731	1.64816	0.779123	0.755258	0.853021	1.04354	0.403363	0.392737
HIP1_ACTGCTAAGAACCAAGA--12181	0.589264	0.417256	-0.168316	-0.170701	0.8793	0.229857	-0.438132	-0.453846					0.726339	0.569686	0.0138057	0.00500427
HIP1_ATCTCAGAGAGTCCTTC--12182	0.0979092	0.328304	0.10114	0.106862	0.607478	0.345302	-0.123625	-0.136262	0.676333	1.00228	0.454298	0.440192	0.895753	0.192174	-0.476442	-0.487683
HIP1_CATACCCCTCGCTCAGG--12183	0.210776	-0.147465	-0.456957	-0.453098	0.228871	0.876569	0.684906	0.676555	-0.0609317	-0.171857	-0.227701	-0.226847	0.227268	0.575713	0.351936	0.350323
HIP1_CATCTCGGAGGAGTTTG--12184	-0.0741075	-0.705697	-0.807387	-0.798828	0.400977	0.480385	0.162684	0.152384	0.0233007	0.834548	0.722479	0.721623	-0.00284578	0.217389	0.146739	0.148441
HIP1_CATTAATACGCAGGAAG--12185	0.463567	0.048895	-0.44499	-0.445302					1.41027	0.731828	-0.306068	-0.335066	1.37731	1.70142	0.712351	0.694173
HIP1_CGTTGCTAGACAGAGGC--12186					0.662737	-0.270817	-0.780211	-0.793474
HIP1_GGCGGTCACTCATCTGC--12187	-0.0970142	-0.295803	-0.380784	-0.371847	-0.144178	-0.126698	-0.0451664	-0.0492957	-0.452103	-0.358594	-0.153324	-0.144534	-0.312601	-0.0606472	0.074827	0.0809902
HIP1_TGCCCCTTTCTCATGGT--12188					0.15884	0.490174	0.349797	0.342238	0.721655	0.851514	0.273282	0.258256	0.411343	-0.14848	-0.494749	-0.499013
HIP1_TGTCCGTGACGGCAGCA--12189	-0.259153	0.291858	0.325146	0.336758					-0.579446	0.168335	0.458608	0.469982
HIP1R_AAGGTGGTGCTTCACAC--8092	0.854197	0.632956	-0.0800862	-0.0853443	0.80674	1.47715	0.656786	0.653087	-0.0194039	0.816552	0.790109	0.779864	0.286001	1.07989	0.896831	0.877661
HIP1R_AGATCGTGGAGAGCGGC--8093									-0.457019	0.110494	0.311363	0.315267
HIP1R_CAGCATCAAGAACGTGC--8094	-1.30181	-0.39274	0.448539	0.471806	0.198078	1.38721	1.02054	1.02468	-0.497057	-0.152939	0.0687269	0.0739248	-0.422395	-0.409898	-0.185143	-0.18193
HIP1R_CGGCAGCCCAATGGCGT--8095	-0.571318	0.559536	0.874184	0.887786	-0.590702	0.443864	0.665153	0.679454	-1.01409	0.0121713	0.5024	0.524314	-0.528316	-0.643531	-0.357799	-0.351239
HIP1R_GGCGTGCTTCTCCTTCA--8096	-0.179741	0.188881	0.221231	0.229652	0.000771032	0.140566	-0.0790277	-0.0723456	0.20181	0.994703	0.853354	0.835957	-0.134244	0.695686	0.754557	0.748665
HIP1R_GGCTTTGCTGATGCTGA--8097	-0.361735	0.417222	0.580776	0.591606	-0.176713	1.24553	1.15823	1.1672	0.21852	1.15892	1.00889	0.990955	0.194617	0.741609	0.611158	0.594875
HIP1R_GTCGAACTGCTCGCGCT--8098	-1.03809	-1.31174	-0.660584	-0.640806	-0.323806	-0.188496	-0.166151	-0.155288					-0.42835	-0.279124	-0.0509409	-0.04754
HIP1R_TGCGAGAACATTCCTGC--8100	-1.09966	0.702457	1.398	1.41859	-0.425453	0.39869	0.496803	0.508975	-0.57683	-0.0368764	0.226226	0.234003	-0.556677	0.622876	0.924935	0.932391
HIP1R_TGCTGGCTGCGATCTCG--8101	0.309315	1.09187	0.771649	0.7736	-0.318942	0.235163	0.253882	0.264682	0.640032	0.284787	-0.0841885	-0.115753	0.0833629	0.36858	0.302177	0.289409
HIPK1_AATAGAGCCCTCTGGCT--8983					-0.793662	-0.136	0.29527	0.306323	-2.08526	-0.817539	0.358412	0.390022
HIPK1_AGCCAACTCCTCTCACC--8984					-2.00119	-1.12081	0.123658	0.149164					0.766471	0.976902	0.337873	0.331257
HIPK1_ATGGGTACAAAGCTGAC--8985	0.0119564	-0.308588	-0.415471	-0.4155	0.409038	0.224225	-0.15445	-0.157791	0.0121448	0.0770953	-0.134621	-0.128673	-0.161705	0.0337631	-0.0083465	-0.00439208
HIPK1_CCACTACAGATTCAGTC--8986	0.406256	0.0720216	-0.272456	-0.281051	-1.13124	-1.11197	-0.453361	-0.438268	-0.109401	-0.00467462	-0.135975	-0.12854	0.345866	-0.0542333	-0.422766	-0.424593
HIPK1_GATAAAGAGGCCATCCC--8988	-0.468053	-0.063401	0.118955	0.129356					-1.3036	-0.695407	-0.0366097	-0.0145633	-0.837893	-0.544667	-0.151913	-0.140258
HIPK1_GCACTCGACGACACTGA--8989	-0.0297457	-0.0294844	-0.11124	-0.110362	-0.139851	-0.192253	-0.201285	-0.198057	-0.307014	-0.495191	-0.495749	-0.485896
HIPK1_GGCCCTGGTCGTAAGCA--8990	-0.776391	-0.151261	0.216892	0.233991									0.0876171	-0.312789	-0.51524	-0.514125
HIPK1_GGTCTGGCTGCTTTGGA--8991	-0.625748	-0.348604	-0.0712247	-0.0573978	-0.728326	-0.660161	-0.27289	-0.26262	0.261168	-0.298821	-0.675294	-0.672393	-0.0462435	-0.118079	-0.234443	-0.231803
HIPK1_TCCAGTTCATGTTCTTC--8992	-1.00215	-0.953849	-0.449658	-0.427653	-0.756217	0.0193122	0.425366	0.435971	-0.823485	-0.672233	-0.331088	-0.314916	-0.628276	-0.414263	-0.156316	-0.147048
HIPK2_ACGATGGTCTGCTCGTA--8993	-0.232645	-0.289605	-0.249099	-0.243813					-0.216313	-0.404281	-0.464847	-0.456104	-0.607351	-1.40429	-1.1598	-1.15077
HIPK2_ATAGTCGCCCTCGCTGT--8994	-0.543824	-0.984493	-0.756479	-0.744432	-0.17092	-0.784456	-0.772564	-0.768964	-0.113015	-0.594413	-0.723322	-0.715843
HIPK2_CAGCGTGCAGATCATCG--8995					-0.24907	-0.837214	-0.772693	-0.768158					0.32578	0.207943	-0.147673	-0.14927
HIPK2_GAACTCTAAGACCTCGT--8996	0.228579	0.094612	-0.142802	-0.147537	0.353312	0.0245404	-0.316606	-0.319281	1.32397	1.25204	0.172414	0.162311	0.0872474	0.665091	0.462878	0.463997
HIPK2_GATATAACGGCCAACCC--8997	-0.147554	-0.437045	-0.447812	-0.444374	-0.159698	-0.617739	-0.613404	-0.609939	-0.469626	0.955738	1.06277	1.07461
HIPK2_GGAGATCTGCAAGCGTC--8998					-0.181587	0.209055	0.22813	0.231858	0.0165664	-0.0130798	-0.227722	-0.221828	0.37634	-0.0947048	-0.482836	-0.48501
HIPK2_GGTCAATGAACTCCCGC--8999	0.238086	-0.136208	-0.379351	-0.384292	-0.107111	-0.26062	-0.291699	-0.288863	-0.186268	0.204979	0.124534	0.13291	-0.03605	0.0126379	-0.110282	-0.107758
HIPK2_GGTTGTGTGGTCCGCCG--9000	-0.216017	-0.0230356	0.00745125	0.0123761	0.0265701	-0.240348	-0.361454	-0.360218	-0.124531	0.281334	0.160043	0.167663	-0.23132	0.294134	0.296795	0.301542
HIPK2_GTATATTTCACAAACAC--9001	-0.0124769	-0.525424	-0.617585	-0.617083									1.40781	1.83055	0.779067	0.765147
HIPK2_TCAATTGCCTCACAAAA--9002	0.414712	0.257277	-0.0922957	-0.101074	0.758568	1.15715	0.543086	0.535561	0.968927	1.45676	0.61203	0.606271	1.01647	0.473179	-0.326625	-0.336088
HIPK3_AAAAGCACTACCCTTAG--9003	1.08603	0.767424	0.0133313	-0.0100327	0.956877	1.0566	0.308986	0.299088	1.36755	1.3006	0.192128	0.181492	1.44745	1.26184	0.184868	0.170497
HIPK3_AAGCAGTTGTGTATTCC--9004					-0.342304	-1.03071	-0.903402	-0.897751	0.103324	-0.00465389	-0.276696	-0.271864	-0.657136	-0.439737	-0.16323	-0.153633
HIPK3_ATATGTCTCATTCTGGT--9005	0.431655	0.0642488	-0.295534	-0.30468	0.551291	0.26438	-0.210093	-0.215137	0.791525	0.204923	-0.52244	-0.526028	0.740871	0.361144	-0.26142	-0.267745
HIPK3_CTCCAGAGATTATATTG--9006	-0.207276	0.0265457	0.051765	0.0564999	-0.650149	-1.30194	-0.967312	-0.957977	-0.688123	-1.16869	-0.917101	-0.902586	0.502636	0.783077	0.313724	0.310113
HIPK3_GGATGGCCGCTCTACCC--9007	-0.681741	-0.189924	0.121195	0.136238	0.0711008	0.172477	0.021383	0.022086	-0.217678	-0.0237045	-0.0833676	-0.0746078
HIPK3_GTAGACCAAGACTTGTG--9008	0.0983601	0.44568	0.286732	0.284826	-0.0690733	0.297819	0.241123	0.243504					1.23878	0.392284	-0.550491	-0.562486
HIPK3_TCTATGGCTTCACAAAA--9009	0.868408	0.969742	0.346785	0.328149					0.847877	1.00277	0.238125	0.233848	0.956886	1.33283	0.571349	0.562564
HIPK3_TGAGTTTGATAAACATA--9010	0.0192992	-0.46846	-0.579769	-0.579956					0.370896	-0.335986	-0.785056	-0.783498	0.381082	1.36934	0.978161	0.975934
HIPK3_TGTCACATGAATTTAGG--9011	1.47338	1.40227	0.414768	0.382989	1.24526	0.969295	0.0274739	0.0141241	1.55807	2.74275	1.50823	1.49526	2.26161	2.78986	1.1893	1.16566
HIPK3_TTTCTTCACACTACAAA--9012					1.44882	1.52054	0.441636	0.42585
HIPK4_AAGCGCGACTGGATGTA--9013	0.12005	-0.0334144	-0.205432	-0.207809	-0.340111	-0.25597	-0.130139	-0.124514	0.334392	0.595805	0.170886	0.172891	-0.00382369	0.295355	0.15171	0.153866
HIPK4_AGTCTCCGACTGGATGG--9014	0.253685	0.365145	0.112603	0.107322	0.326633	-0.360354	-0.683534	-0.685889					0.137807	0.0239632	-0.210766	-0.210222
HIPK4_CGAGGTGCGCTACGTGA--9015	-0.972255	-0.448714	0.0374614	0.0588166	-0.600426	-0.671975	-0.370837	-0.362097	-0.770686	-0.305043	0.00116921	0.0166952	-0.576013	-0.0707503	0.153585	0.162258
HIPK4_CTGCTGCACTGCATGCG--9016	-0.147254	-0.195341	-0.206289	-0.202858	-0.328879	0.0671453	0.185413	0.190903	-0.546136	-0.167792	-0.0101445	0.00263406	-0.877833	-0.16351	0.25493	0.26704
HIPK4_GCGGCGTGCAACAGGTG--9017	-0.814588	-0.843119	-0.45195	-0.434021	-0.500657	-0.571527	-0.337577	-0.330031	-0.357332	-0.491058	-0.458325	-0.447856
HIPK4_GCTCGTTCTTGATGATG--9018									0.983809	0.916485	0.0619048	0.0559638	0.259052	1.10626	0.793555	0.792717
HIPK4_GGGCAAGGGGACCTTCG--9019					-0.00255475	-0.142921	-0.244413	-0.242828	0.277099	-0.0268974	-0.41391	-0.411204
HIPK4_GTATATGCTCAAGTCGT--9020	1.66319	1.95162	0.849742	0.813838	1.27776	1.12186	0.158154	0.144415					0.283396	0.246646	-0.0817123	-0.0828271
HIPK4_TACGGATGTGGCGGGCG--9021	-0.259385	0.526934	0.583553	0.58942					-0.451185	-0.164989	-0.0701617	-0.0585449	-0.48478	-0.63639	-0.470727	-0.463093
HIPK4_TCCACCTTCTCGCAGAA--9022	0.286424	0.496536	0.224265	0.218274	0.687906	0.25894	-0.307535	-0.314214	0.219768	-0.0864708	-0.435553	-0.432146	0.347045	0.232307	-0.136985	-0.138824
HIRA_ACAAACTGATTATGGTG--12190	-0.0690538	0.0733489	-0.0320275	-0.0235511	-0.0979526	-0.728273	-0.680594	-0.685246					0.531663	0.588156	0.161822	0.155824
HIRA_ACCGCAGCCTAAAGGTG--12191	-1.93905	-1.39247	-0.13381	-0.094481	-1.43701	-2.18127	-1.15297	-1.14247	-1.72718	-1.65161	-0.595199	-0.560537	-2.69464	-1.92795	-0.207364	-0.166891
HIRA_ACCGTGTTCGGCTCCAG--12192	-0.00655642	-0.117128	-0.268092	-0.260646	0.157262	-0.207761	-0.346983	-0.354524	-0.399164	-0.541969	-0.372037	-0.364321	0.485806	0.543184	0.147365	0.142028
HIRA_CATCTGGCAAAGCATCT--12193	0.69554	0.988884	0.32579	0.321652	0.33374	-0.0336852	-0.302146	-0.311685	0.907823	0.0592813	-0.643221	-0.662024	1.09858	0.184931	-0.618656	-0.632819
HIRA_CGAACTTGGTCCCGTCA--12194					-0.219469	0.036712	0.173381	0.170103	0.49337	-0.537934	-0.963782	-0.974175	0.373267	-0.121157	-0.442088	-0.445804
HIRA_CTATGTATTTACCAACA--12195	0.227461	1.04685	0.725184	0.728768					1.67953	1.24896	0.0313314	-0.00312971	1.09375	0.532201	-0.268171	-0.282264
HIRA_GCTAGCCTCATGCAGCG--12196					-2.4698	-1.75031	0.0343326	0.0565267	-0.864238	-1.25405	-0.77367	-0.756518
HIRA_GGTGTGTCTCTATCCTC--12197	-1.03865	-0.553383	0.0484961	0.0729696	-0.618992	-0.902439	-0.473188	-0.471943	-0.774229	-1.35191	-0.931613	-0.916286	-0.947412	-1.31051	-0.752601	-0.737294
HIRA_TCTGAAACGGCCGCTGG--12198	-0.331128	-0.488278	-0.40249	-0.38969					-1.02553	-0.596007	-0.0079649	0.0124604	-0.138844	-0.22833	-0.208481	-0.204821
HIRA_TGCGGTGGTCAAACAGT--12199	-0.389374	-0.902739	-0.774465	-0.760703	-0.026279	-0.803896	-0.808706	-0.81417
HIST1H1D_AAAGCGCTTGCGGCTGC--11148	0.362907	-0.0701849	-0.113382	-0.156827	-0.0777832	0.685104	0.903048	0.876803	-0.325438	0.6014	0.560148	0.57049	-0.208974	-0.531437	-0.414115	-0.43176
HIST1H1D_AAGCCAGCAACCGCTGC--11149	-0.95297	-0.32746	0.530872	0.506221									-1.5111	-0.193231	0.773046	0.767137
HIST1H1D_AAGGCAGGCGCAACTGC--11150	0.240181	0.710642	0.751527	0.709834	0.545245	0.315489	0.118877	0.0848647
HIST1H1D_ACTCTTGGCCACTTTCT--11151					-0.0172316	-0.199098	-0.021445	-0.0484442	-0.65265	0.363612	0.553947	0.566858	-1.42904	-1.26516	-0.352388	-0.359037
HIST1H1D_AGAAGCACCGGTACCTT--11152	-0.0139274	-0.383909	-0.168931	-0.206994	-0.14105	0.0360693	0.29611	0.270655	-0.410107	-0.446202	-0.427529	-0.416522	-0.474143	0.524718	0.814923	0.799668
HIST1H1D_ATAAGCTCAGATACTGG--11153					1.20165	1.53758	0.904207	0.862011
HIST1H1D_CTTGGGTTTGCCTTCCC--11154	-1.51001	-0.011267	1.2287	1.21201	-1.35236	0.0643272	1.13036	1.12	-1.76652	-0.227964	0.750722	0.772377
HIST1H1D_GCGGCCAAGCCTAAGTC--11155	-0.651109	-0.958083	-0.306561	-0.335524					-1.17404	0.292301	0.851653	0.868657	-1.01768	-0.312006	0.33257	0.322214
HIST1H1D_GCTTCTAAGGAGCGCAG--11156	0.947981	1.63734	1.1933	1.1415	1.10783	0.474633	-0.0963178	-0.137344	0.941521	1.63607	0.698116	0.698511	0.740272	1.07052	0.568955	0.542755
HIST1H1D_GGAATGGTAGGAGCAAG--11157	1.66673	1.79631	0.859839	0.797772	1.38791	1.26209	0.504781	0.460263	2.3164	1.71041	-0.200634	-0.211032	2.13252	1.53063	0.121364	0.0826156
HIST1H2AA_AGAGCGAGACTTAGACT--11158	0.50479	-0.262963	-0.403367	-0.448839	0.531059	0.563336	0.376163	0.342327	0.68943	1.22023	0.460699	0.463073	0.326806	1.0446	0.812605	0.790131
HIST1H2AA_AGCGATCCGCAATGATG--11159	-0.668473	-0.26199	0.401429	0.372715	-0.917722	-0.150277	0.626552	0.61078	-1.50377	-0.966342	-0.173617	-0.154025
HIST1H2AA_CCATCGTCTGCTTCGTA--11160					0.533312	0.154704	-0.0339686	-0.0678318	0.812938	0.819518	-0.027431	-0.0260262	0.611152	0.299961	-0.117417	-0.142454
HIST1H2AA_CGATGGATCCGGCCTAC--11161	-0.388566	0.0469232	0.518573	0.485861	-0.347521	0.198324	0.595748	0.572867	-1.28771	-1.31125	-0.671442	-0.653546	-1.18147	-1.41291	-0.661549	-0.670429
HIST1H2AA_GAAATCCTTGAGCTGGC--11162	-0.149607	-0.649267	-0.341332	-0.377457					-0.421945	0.73085	0.757901	0.769
HIST1H2AA_GAAGCAGACGATGGATC--11163	0.494075	0.161389	0.028326	-0.0169928	0.999886	0.101746	-0.397379	-0.437059	0.834165	0.64209	-0.219883	-0.218645	0.934607	0.299411	-0.328853	-0.356805
HIST1H2AA_GGTTTGCAGTTTCCCGT--11164	-0.591091	0.263956	0.874359	0.844539	-0.729446	-0.413174	0.238378	0.220259	-0.881886	-0.279301	0.0732783	0.0879882	-0.789217	-0.798712	-0.303086	-0.315502
HIST1H2AA_GTCTCGCTCTTCTAGAG--11165	1.70386	0.502392	-0.459514	-0.522111									0.41824	0.110883	-0.180722	-0.20402
HIST1H2AA_TCTGGACGAGGGAAGCA--11166	0.16911	0.115145	0.204721	0.164044									1.15381	1.2052	0.434023	0.404095
HIST1H2AA_TGCAGTTTCCCGTAGGC--11167					-0.32336	-0.206387	0.17496	0.151778	-1.09309	0.248093	0.750153	0.766521	-0.303488	-0.85337	-0.674427	-0.69122
HIST1H2AB_AACTACTCCGAGCGCGT--11168	-0.145987	-0.194524	0.11093	0.0747535	-0.581876	-1.35153	-0.79817	-0.818129	-0.798704	0.121534	0.41524	0.429297	-0.741258	-1.11567	-0.651316	-0.664164
HIST1H2AB_AACTGAGAGCCATCATA--11169	0.573064	-0.240588	-0.427768	-0.474215	0.525244	0.884704	0.7014	0.667637	-0.237439	1.31646	1.21293	1.22258	0.429853	0.671365	0.372189	0.348787
HIST1H2AB_AGCACCGCCTGAATATT--11170	-0.712199	-1.33917	-0.645795	-0.673885					-0.0833009	0.333669	0.121042	0.129482	-0.40521	0.244915	0.490178	0.474302
HIST1H2AB_CCAATTGCAGGTGGCGC--11171	-0.587381	0.158589	0.76645	0.736577	-0.437532	-0.136842	0.320474	0.298715	-0.246956	1.06771	0.970908	0.980634	-0.834871	-0.732555	-0.207165	-0.219168
HIST1H2AB_CGCGCCGGTGTATCTCG--11172	-0.208261	-0.422293	-0.0741732	-0.109461	-0.0524557	0.336132	0.537223	0.510663					0.0393947	-0.288439	-0.333047	-0.35293
HIST1H2AB_GAGCTTAATAAACTCTT--11173									0.259462	1.37949	0.924265	0.930015	0.724684	0.871425	0.380026	0.353966
HIST1H2AB_GCGCCAAGGCTAAGACT--11174					0.531644	-0.146756	-0.334319	-0.368161	0.592003	0.0714072	-0.619173	-0.616034
HIST1H2AB_GGTCGCGGCAAACAAGG--11175	-1.13648	-1.32875	-0.344696	-0.366727	-0.684192	-0.701506	-0.0800652	-0.098749	-1.05446	0.0390717	0.513793	0.529858	-0.416489	-0.550329	-0.297712	-0.313487
HIST1H2AB_GGTTTGCAGTTTCCTGT--11176	0.101077	-0.550332	-0.414145	-0.453851	0.214831	-0.235375	-0.212134	-0.242026	0.368761	0.785118	0.25254	0.257432
HIST1H2AB_TCTGGTCGCGGCAAACA--11177	-0.550312	-1.06687	-0.484404	-0.514806	-0.910004	0.641408	1.4131	1.39723					-2.31486	-0.965311	0.524992	0.526327
HIST1H2AC_ACCAGCGCGAGAAGAGC--11178	0.914227	1.24003	0.81911	0.767791	1.25514	0.420748	-0.248221	-0.291084	-1.15539	-1.27531	-0.729151	-0.712294
HIST1H2AC_ACTCTAACACCGCCGCC--11179									-1.01476	0.587513	1.03414	1.04989	-1.18604	-0.800254	-0.0459072	-0.0547458
HIST1H2AC_AGAGCGGGATTTCGCTT--11180	0.157298	-0.747622	-0.649953	-0.690461	0.471415	0.133198	-0.0142883	-0.0473798	0.00903425	1.12001	0.842034	0.84975	-0.435831	-0.654777	-0.38955	-0.40515
HIST1H2AC_CACCGCCTGCTCCGTAA--11182	-1.76465	-1.71292	-0.298491	-0.31155	-2.3395	-1.67523	0.0476341	0.0495883	-1.54773	-1.03831	-0.214477	-0.19454
HIST1H2AC_CGGCCTGGATGTTAGGA--11183					0.612614	1.17465	0.933217	0.898365	1.30095	0.362733	-0.82961	-0.832036	0.622094	0.424492	-2.02982e-05	-0.0251556
HIST1H2AC_CTGCGTAGTTGCCTTTA--11184	1.10752	0.820109	0.266766	0.212686									1.11236	0.918128	0.173976	0.144422
HIST1H2AC_GACCAGCGCGAGAAGAG--11185					0.452118	0.998517	0.863871	0.83102	0.444669	-0.767461	-1.35376	-1.34947	0.185601	0.381997	0.242067	0.220866
HIST1H2AC_GGACGTGGTAAGCAAGG--11186	-0.59571	-0.620102	-0.00653428	-0.0362881	0.382311	-0.510463	-0.598661	-0.630641	-0.358527	0.356015	0.338182	0.348783	-0.108682	0.442463	0.494397	0.475848
HIST1H2AC_GTCGCGAGCCGCGTTGC--11187	-1.3221	-0.630745	0.480483	0.461104	-1.28821	-0.943728	0.079617	0.0684639					-1.84546	-0.853255	0.331016	0.328121
HIST1H2AD_CAGTACAGCCTGGATGT--11188	-2.21507	-2.3409	-0.617879	-0.624504	-2.39803	-2.72827	-0.966465	-0.963781	-2.46343	-2.44341	-0.97147	-0.944344
HIST1H2AD_CGGAAAGGCCCGAGCTA--11189					-0.892021	-0.652498	0.10723	0.0911372					-3.90861	-1.44316	1.08623	1.10193
HIST1H2AD_CGGCAAGCAAGGCGGAA--11190	0.600249	-0.311276	-0.51708	-0.563915	0.542784	-0.823125	-1.0181	-1.05208	-0.164909	-0.136083	-0.290952	-0.28187	0.217129	-0.139935	-0.300421	-0.321906
HIST1H2AD_CTAAGACCCGCTCTTCG--11191	-0.753336	-3.05244	-2.33088	-2.35838	-1.47192	-0.942798	0.20279	0.193928	-0.981648	0.483011	0.906198	0.921691	-1.64714	-0.958195	0.0967743	0.0920915
HIST1H2AD_GCCAGTGTATCTGGCGG--11192	-0.0815603	0.150831	0.412146	0.375048					-0.0519538	1.26068	1.02587	1.03406	-0.46411	0.816035	1.0997	1.08435
HIST1H2AD_GCCTTGCTTGCCGCGTC--11193	-0.149294	-1.91558	-1.60786	-1.64399	0.071273	-1.00757	-0.888808	-0.916911	-0.0778782	0.801124	0.584659	0.593057	-0.647877	-0.093603	0.309873	0.296183
HIST1H2AD_GTGTCGGGGGATGATGC--11195					-1.09601	-0.340309	0.55515	0.5416	-0.893738	0.219767	0.580735	0.595538	-1.07172	-0.354768	0.32504	0.315171
HIST1H2AD_TAAAGTCACAATTGCTC--11196	1.13292	-0.653167	-1.22391	-1.27835
HIST1H2AD_TAAGACCCGCTCTTCGC--11197	-0.457311	-1.11361	-0.594863	-0.626594	-0.919558	-1.68469	-0.906643	-0.922393	-1.22467	0.0153463	0.610537	0.627938	-0.690672	-0.857847	-0.426471	-0.439774
HIST1H2AE_AGCAAGGCGGCAAAGCT--11198	-0.40625	1.43081	1.91457	1.88211	0.450665	-0.547018	-0.680698	-0.713531	-1.00549	-0.558272	-0.118214	-0.102534
HIST1H2AE_AGTAGTTGCCTTTGCGG--11199					-0.0475306	-1.10119	-0.903373	-0.929994	0.247441	1.42667	0.97996	0.985804	-0.247638	0.0310011	0.173531	0.156235
HIST1H2AE_CAATACGGCCTGGATGT--11200	-1.31122	-0.428996	0.674781	0.655246	-1.16086	-0.722205	0.216405	0.203665	-1.6322	-0.719276	0.164348	0.184948	-1.95654	-0.699867	0.556821	0.554927
HIST1H2AE_CGGTGCACACGGCCAAC--11201	-0.254688	0.172602	0.55253	0.517906	-0.398777	-0.787851	-0.356322	-0.378564	-0.595972	-1.02438	-0.874158	-0.861692	-0.232276	-0.427074	-0.29456	-0.311995
HIST1H2AE_GAGCTAAATAAGCTTCT--11202	1.70378	1.45457	0.492714	0.430118	1.41959	1.44802	0.669631	0.624717	0.407581	2.09655	1.5365	1.54108	0.204184	1.24794	1.0959	1.07453
HIST1H2AE_GCAAGGCGGCAAAGCTC--11203	-0.125483	2.11645	2.40786	2.37139
HIST1H2AE_GCCGGCCCCGACTCGTT--11204	0.033752	1.26488	1.44719	1.40845	-0.0341693	1.20994	1.39886	1.37207	0.221936	0.947369	0.518707	0.524751
HIST1H2AE_GGAGGAGGCGGTGCACA--11205	-1.60216	0.173809	1.47691	1.46153					-1.30052	-0.970051	-0.321183	-0.303187	-1.01883	-0.713232	-0.0679069	-0.0782526
HIST1H2AE_TAAAACGCGTTCTTCCA--11206	0.283074	0.431687	0.443185	0.400879									0.288591	0.831804	0.624727	0.602597
HIST1H2AE_TCCAGTGTACCTGGCAG--11207					-1.19937	-1.27858	-0.314351	-0.326611					-1.69108	-0.980036	0.103578	0.0992914
HIST1H2AG_ACTATGCCGAGCGGGTC--11208					-1.99505	-0.212955	1.28072	1.27838
HIST1H2AG_ACTCGCTCTTCTAGGGC--11209					-0.800708	-2.20263	-1.50366	-1.52089	-0.724877	-0.89415	-0.652695	-0.639217	-0.883276	-1.37503	-0.818077	-0.829644
HIST1H2AG_AGTCTTGGCCTTAGCGC--11210	0.0338297	-0.550385	-0.368126	-0.406871									-0.951653	-0.563083	0.038447	0.0274958
HIST1H2AG_ATGACGCGGGATGATGC--11211	-0.788025	-0.599805	0.14552	0.118513					-0.503424	0.932021	1.01674	1.02848	-0.69737	0.620426	1.05617	1.04293
HIST1H2AG_CAAGACTCGCTCTTCTA--11212	0.0596736	0.735697	0.90025	0.861135	0.0909458	-0.209878	-0.104205	-0.132553	-0.100179	0.314665	0.113983	0.122557	0.0849316	-0.0467108	-0.121007	-0.141301
HIST1H2AG_CGCCGAGATCCTGGAAC--11213	-1.14785	-1.80794	-0.81609	-0.837958	-0.963457	-1.18129	-0.374026	-0.389228	-0.943957	-1.4727	-1.07619	-1.06099	-1.24282	-1.41049	-0.619132	-0.627459
HIST1H2AG_GACACCGCCCTGTGCGA--11214	0.484756	0.000199558	-0.126479	-0.171664	0.630143	0.926022	0.672919	0.637849	-0.18243	-0.657278	-0.799746	-0.790527	0.437739	0.156783	-0.147535	-0.171009
HIST1H2AG_GAGTCTTGGCCTTAGCG--11215					-1.1776	-1.2388	-0.289057	-0.301589	-0.467398	0.451511	0.510732	0.522188	-1.17558	0.139032	0.886554	0.877621
HIST1H2AG_GCCGGTGTATCTGGCAG--11216	0.0149744	-0.0100705	0.185107	0.146631	0.151998	-0.38947	-0.32442	-0.353529	-0.200718	0.324367	0.194843	0.204205	-0.648459	0.525915	0.92977	0.916086
HIST1H2AG_TAGCACGGCCTGAATGT--11217	-0.466987	-0.278921	0.246456	0.214864	-0.608329	0.37812	0.949083	0.929454	-0.709667	-0.375702	-0.145012	-0.131654
HIST1H2AH_AGGGTAATTATGCCGAG--11218									0.489639	1.0133	0.395172	0.399115	0.286714	-0.544388	-0.750242	-0.772354
HIST1H2AH_CAAAGTCACCATCGCGC--11219					-3.76749	-3.37322	-0.700186	-0.680428	-3.00915	-1.28055	0.577621	0.60903	-2.98664	-1.43386	0.494432	0.501823
HIST1H2AH_CCCGCTCTTCTCGGGCT--11220	-1.33306	-2.69089	-1.57215	-1.59138	-0.861311	-1.02871	-0.289415	-0.305891
HIST1H2AH_CGGCATAATTACCCTTG--11221	-0.126753	-2.24145	-1.94917	-1.98562
HIST1H2AH_GGACGTGGCAAGCAAGG--11222	-1.03189	-0.352807	0.559595	0.536071					-0.600541	-0.111534	0.0419205	0.0544218	-0.293651	0.181081	0.35361	0.336728
HIST1H2AH_GGGCTTCAGTTCCCCGT--11223					-3.15533	-5.03991	-2.7742	-2.76207	-3.51826	-4.01354	-1.79504	-1.75964	-2.36811	-1.86074	-0.33572	-0.333904
HIST1H2AH_GGGTAATTATGCCGAGC--11224	-0.363128	0.330481	0.784703	0.751627	-0.700826	-2.12974	-1.49723	-1.5157	-0.808874	1.05458	1.35549	1.36962	-0.412529	-1.23131	-0.981272	-0.997082
HIST1H2AH_GTGACGCGGGATGATAC--11225	0.0884701	0.751156	0.89598	0.856454	0.0116637	0.518048	0.676474	0.649115	0.1525	-0.0589609	-0.438479	-0.431889	0.184994	-0.151823	-0.291358	-0.312554
HIST1H2AH_TGGGCTTCAGTTCCCCG--11226	-0.571698	-0.256386	0.34073	0.310633	-1.15946	-2.54724	-1.60957	-1.62233	-1.10155	-0.924733	-0.416684	-0.40025	-0.991772	0.129662	0.757348	0.746759
HIST1H2AH_TGTCTTGCCCAATATCC--11227	-1.67695	-1.329	0.0253408	0.0110297	-1.07712	-2.45014	-1.56725	-1.58103	-1.33661	-0.176491	0.497925	0.516205
HIST1H2AI_AGCCACCACAAGGCGAA--11228					-1.99892	-1.92974	-0.433491	-0.435783
HIST1H2AI_GCGATGCACTCGGCCTA--11229	-1.75962	-0.253082	1.1579	1.14477					-2.09565	-1.60634	-0.394708	-0.370469	-1.94376	-1.81826	-0.569907	-0.571916
HIST1H2AI_GGGCGTGGCAAGCAGGG--11230					-1.17101	-2.4934	-1.54804	-1.56065	-0.669055	-0.779129	-0.577183	-0.564143	-0.0667818	0.678594	0.703211	0.684284
HIST1H2AI_TAGCACGGCCTGGATGT--11231	-2.02245	0.0222382	1.61329	1.60391					-2.84965	-2.16521	-0.419925	-0.389767
HIST1H2AI_TCTGGGCGTGGCAAGCA--11232					-0.475747	-2.01499	-1.53225	-1.55353					-0.0306981	0.182576	0.183666	0.164415
HIST1H2AK_AAAGTGACCATCGCCCA--11233	0.354921	-0.364835	-0.402561	-0.445892	-0.227913	0.915915	1.23375	1.20938	0.278052	0.400874	-0.0675039	-0.0619
HIST1H2AK_AACTGAGAGCCACCACA--11234	-1.22182	-0.91535	0.127173	0.106362	-0.896426	-0.484796	0.277862	0.261825					-0.956217	-1.35566	-0.75115	-0.762061
HIST1H2AK_ACCCGCCCTTGAAGAAC--11235	0.292707	0.244615	0.249513	0.207071	-0.00631789	0.566116	0.736507	0.709372					-0.232074	-0.260316	-0.127933	-0.14537
HIST1H2AK_ACCCGTTCTTCAAGGGC--11236	0.189796	0.100012	0.175416	0.134443	0.0711075	-0.245113	-0.12624	-0.154341	0.256235	0.505061	0.052124	0.0578992	0.190257	0.368065	0.2251	0.203856
HIST1H2AK_CAGGTACACCGGCGCTC--11237	-0.221371	0.520578	0.877679	0.842578	0.0723205	0.338035	0.456102	0.427986	0.147104	0.480496	0.104797	0.111429	-0.227272	0.812234	0.941486	0.924006
HIST1H2AK_CCAGGATCTCGGCGGTT--11238					-1.61396	-1.10566	0.134439	0.127348	-1.23673	0.305924	0.90965	0.927145	-1.2602	-0.70028	0.102415	0.0942448
HIST1H2AK_CTAAGACCCGTTCTTCA--11239									0.283653	0.798912	0.326569	0.332129	-0.474505	0.0102956	0.300737	0.285485
HIST1H2AK_GGTGCACTCGGCCCACT--11240	-1.74997	-2.15996	-0.75559	-0.768858					-2.25827	-0.491896	0.834831	0.860346
HIST1H2AK_GTCGGGACGTGGCAAGC--11241	-1.91916	-0.273643	1.24664	1.23579	-0.858438	-1.44013	-0.702747	-0.719259	-1.09502	-0.35692	0.146505	0.162889	-1.79132	-0.338695	0.810277	0.806894
HIST1H2AK_TAAGACCCGTTCTTCAA--11242	0.164194	-0.339208	-0.246264	-0.286871	-0.0326054	-0.390562	-0.202679	-0.229486	-0.705838	-0.0127684	0.215211	0.228539	-0.928403	0.0658312	0.652202	0.641041
HIST1H2BA_AATCTCTCTGGAAGAAA--11243	1.41931	0.558487	-0.208471	-0.267005	1.66345	1.15355	0.212901	0.164947	1.67194	1.66359	0.208673	0.203334	1.59147	1.87835	0.821832	0.78796
HIST1H2BA_CCGGAGGTGTCATCTAA--11244	0.39458	-0.0113883	-0.0762852	-0.120183	0.448148	0.346814	0.214809	0.182008	1.03097	0.907109	-0.0941525	-0.0944593	0.662523	0.868834	0.417962	0.392463
HIST1H2BA_CCTTTAGATGACACCTC--11245	-0.229795	-1.28363	-0.920756	-0.955736	0.436452	0.445188	0.320966	0.28831
HIST1H2BA_CGTTAAGACCCAGAAAA--11246	0.259635	0.805594	0.83315	0.79118					0.0749418	1.4805	1.15587	1.16307
HIST1H2BA_GAGCGAGGCATCACGTT--11247	0.840797	0.373069	0.00246126	-0.0478095					0.213962	0.32842	-0.0945982	-0.0884911
HIST1H2BA_GCGCAAGAGGACCCGTA--11248					1.34868	0.827386	0.0961789	0.0521499					0.249509	-0.466528	-0.648125	-0.669903
HIST1H2BA_GCTAAAGCAGGTCCATC--11249	0.79787	0.473133	0.131935	0.082277	0.286491	-0.136916	-0.161356	-0.192142	0.409152	1.93617	1.375	1.37958	0.301425	-0.694091	-0.909535	-0.93178
HIST1H2BA_GCTACCATTTCCAAGAA--11250	0.518719	0.399687	0.24974	0.204069	0.487123	0.187397	0.0294586	-0.00382877	0.680553	1.09135	0.3381	0.340544	0.211457	0.526412	0.369624	0.34819
HIST1H2BA_GTGCGCTTGCTACTGCC--11251	-0.0179758	-0.172453	0.0452989	0.00729359	-0.122047	-0.0434423	0.203954	0.178261	-0.29578	0.159906	0.0976631	0.107772	-0.238072	0.363427	0.49972	0.482337
HIST1H2BA_TAAACATGCTGTGTCTG--11252					-0.794243	-1.29575	-0.601087	-0.618399	-0.880876	1.0304	1.38227	1.39697	-0.779731	-0.168919	0.320522	0.308022
HIST1H2BB_AACTGCCTTAGTGCCCT--11253	-1.17179	-2.09279	-1.08455	-1.10607	-2.08151	-1.39819	0.153011	0.151749	-1.93621	-0.496159	0.602631	0.625617
HIST1H2BB_CGTCTGAATCTCCCTGG--11254									-5.58503	-2.86532	0.815958	0.867589	-5.23694	-3.75558	-0.36016	-0.332488
HIST1H2BB_GCAGACTTAGAGGGTTC--11255	0.597367	-0.0375885	-0.241419	-0.288213	0.0457783	-1.05723	-0.921506	-0.94929	0.30958	1.33633	0.845638	0.850994	-0.413185	0.954638	1.2051	1.1893
HIST1H2BB_GCTCCAGCCCCTAAAAA--11256	0.0887273	1.45779	1.60243	1.5629	-0.0159181	-0.68739	-0.51061	-0.537626	0.703721	0.292469	-0.477181	-0.474919	0.0128171	0.529854	0.502574	0.48293
HIST1H2BB_GCTGGAGCAGACTTAGA--11257	0.833311	0.578765	0.213286	0.163122	0.588535	-0.400325	-0.625742	-0.660294	1.28959	2.19808	1.01378	1.01144	1.60804	0.942619	-0.124707	-0.158729
HIST1H2BB_GCTTATTGTAGTGAGCC--11258					-0.739759	-0.966217	-0.307803	-0.325794
HIST1H2BB_GGAATTCATGATCCCCA--11259	-0.403207	1.33788	1.81957	1.78706	-1.64786	-1.91003	-0.647372	-0.654041	-1.06297	-1.27399	-0.793241	-0.777109
HIST1H2BB_GGGCGAGGCTTCTCGCC--11260	-1.84648	1.3487	2.81919	2.8073	-1.53336	-1.83444	-0.647977	-0.656074					-0.801922	-0.328508	0.175401	0.1631
HIST1H2BB_TGCTCCAGCCCCTAAAA--11261	-0.0759978	0.142633	0.400137	0.36296	0.209903	0.0435544	0.0700752	0.0402442	-0.204983	0.916247	0.789742	0.799138	0.0159148	0.406918	0.377619	0.357947
HIST1H2BB_TGTGTCCGAGGGCACTA--11262	0.50053	0.436142	0.298656	0.253245					0.430705	0.839919	0.263499	0.267904	0.513354	0.985807	0.63219	0.608035
HIST1H2BC_AGAATTCATGATGCCCA--11263	-0.646601	-2.89364	-2.24521	-2.27424									-1.27214	-1.4323	-0.621826	-0.629888
HIST1H2BC_AGATGCCAGTGTCGGGA--11264	-0.0376209	-0.0949764	0.136235	0.09851	0.203496	0.400263	0.431047	0.401296	-0.139291	-1.15732	-1.33032	-1.32144	0.191998	0.0151838	-0.128917	-0.150176
HIST1H2BC_ATATTTGAGCGCATCGC--11265	0.107018	-0.788822	-0.656705	-0.696496	0.194476	0.229669	0.266454	0.236816	-0.0444321	0.989534	0.749397	0.757533
HIST1H2BC_ATCTTTCTTCTGCGCTT--11266	-0.483409	0.275406	0.812034	0.780676					-0.261247	0.655092	0.568408	0.578246	-0.0695356	0.521642	0.548054	0.529152
HIST1H2BC_CACTGGCATCTCTTCCA--11267					-2.53339	-1.38987	0.462002	0.466374	-5.10907	-4.01494	-0.670526	-0.622631
HIST1H2BC_CATATTTGAGCGCATCG--11268	0.734402	-0.25678	-0.554495	-0.603246	0.949597	-0.46907	-0.934732	-0.973786	0.890031	2.23449	1.33297	1.33377	0.738974	1.30086	0.80014	0.773952
HIST1H2BC_GAAGAGATGCCAGTGTC--11269	-0.364323	-0.608911	-0.153871	-0.18693	0.151381	-0.844659	-0.779199	-0.808301	0.539735	-0.242523	-0.89611	-0.892561	0.744618	1.33287	0.828479	0.802239
HIST1H2BC_GCGGGAGCAGACTTGGC--11270	-3.17959	-3.10212	-0.718292	-0.711142	-2.0681	-1.50705	0.0352247	0.0337951					-3.76851	-1.87192	0.566129	0.580566
HIST1H2BC_GTGCTTGGCCAGCTCTC--11271	-2.24568	-1.2844	0.45959	0.453402	-1.46117	-1.14226	-0.00382295	-0.0128196	-2.14702	-1.65992	-0.411931	-0.387289	-1.78928	-1.56795	-0.420305	-0.423707
HIST1H2BC_TTTGGTCACTGCCTTCT--11272					-0.803707	-2.07007	-1.36911	-1.3863	-0.854446	-0.253279	0.0798789	0.0943735	-0.916485	-1.20715	-0.628549	-0.639817
HIST1H2BE_AAGCACGCTGTGTCAGA--11273	0.00842342	-0.420722	-0.221057	-0.259439	-0.502222	-0.770515	-0.270155	-0.291107	-0.036915	-0.177162	-0.42262	-0.414543	0.451205	1.2029	0.889799	0.866204
HIST1H2BE_CAAGCACGCTGTGTCAG--11274	0.40515	-0.609212	-0.68135	-0.725399	0.744717	0.606136	0.276798	0.240299	0.695512	1.52139	0.75755	0.759877	0.0572911	-0.637935	-0.694211	-0.714256
HIST1H2BE_CTTGGTCACGGCCTTCT--11275	-2.10746	-0.258537	1.39075	1.38259	-2.23996	-0.626105	1.03053	1.03124	-2.41604	-1.8652	-0.426811	-0.400057	-1.40935	-0.715834	0.184104	0.177278
HIST1H2BE_GAAGATGTCGTTGACAA--11276	1.22738	0.637322	0.0018617	-0.0539304	0.893191	0.924386	0.496255	0.457905					0.671803	0.744122	0.287201	0.261617
HIST1H2BE_GATCCCCATGGCTTTAG--11277	0.687936	0.994134	0.728253	0.680166					1.36785	0.574503	-0.665191	-0.668143
HIST1H2BE_GCGCCTGCTGCTTCCCG--11278	-2.32898	-1.51415	0.286916	0.281918	-2.78569	-0.388113	1.63164	1.63916	-2.41174	-1.62086	-0.185507	-0.158787
HIST1H2BE_GCGGATTTCGCTGGCTC--11279					-1.45625	0.353481	1.48864	1.47958					-2.23978	-0.74589	0.695467	0.696126
HIST1H2BE_GCGGGAGCGGATTTCGC--11280	-1.89704	-1.01689	0.488244	0.477076	-1.67792	-1.59175	-0.309096	-0.315391	-0.916888	0.400431	0.777784	0.792768	-1.42752	-1.7358	-0.824014	-0.830676
HIST1H2BE_GCTGGTGTACTTGGTAA--11281	0.828631	1.04289	0.680615	0.630518	0.605107	-0.564033	-0.800477	-0.835235	1.1264	0.981968	-0.0868397	-0.0878957	1.35844	0.796886	-0.107707	-0.139479
HIST1H2BE_TCTCCTCTAAAGCCATG--11282									0.370531	0.177164	-0.356668	-0.35179	0.146834	-0.585941	-0.700596	-0.721448
HIST1H2BF_ACGCCTGCTGCTGCCCG--11283									-1.34735	-1.23969	-0.557671	-0.539307	-1.3321	-0.6078	0.241773	0.234251
HIST1H2BF_CGCTCCTGCTCCAAAAA--11284	0.415528	0.799368	0.72012	0.675923	0.412152	0.188042	0.0799885	0.0476358	0.473264	-0.0556363	-0.662178	-0.658106	0.404148	0.419384	0.136966	0.113795
HIST1H2BF_CTCCCTGGAGGTGATGG--11285	-0.0431851	-1.25144	-1.01642	-1.05407	0.218414	-0.721886	-0.701028	-0.730966	0.585893	-0.0174804	-0.703737	-0.700549	0.235044	-0.369413	-0.541579	-0.563226
HIST1H2BF_GAAGATATCGTTGACGA--11287	1.9268	0.404814	-0.709829	-0.775611	1.39463	1.53588	0.7741	0.729498					0.64115	0.113881	-0.323056	-0.348363
HIST1H2BF_GCAGGAGCGGACTTAGC--11288	-1.42872	0.407059	1.59134	1.57348	-1.44687	0.627729	1.75665	1.74747					-1.05015	-0.457789	0.207956	0.197892
HIST1H2BF_GCGGACTTAGCAGGTTC--11289					-1.59387	-3.07008	-1.84336	-1.8507	-1.66882	0.0739459	0.983486	1.00437
HIST1H2BF_GCTCCTGCTCCAAAAAA--11290	0.856071	0.388498	0.0074257	-0.0430633	0.707032	-0.671788	-0.976051	-1.01208	0.246037	-0.0253077	-0.471028	-0.465172	0.605268	1.09594	0.682396	0.657413
HIST1H2BF_GGGCAGCAGCAGGCGTA--11291	-0.505491	-0.632032	-0.0802747	-0.111317	-0.348661	0.479652	0.877835	0.854968	-0.00255964	0.93116	0.661387	0.669194	0.100111	0.589803	0.50561	0.485179
HIST1H2BF_GTACAAGGTGCTAAAGC--11292					0.0825986	-0.852618	-0.741391	-0.769634	0.736869	1.27383	0.48072	0.482722
HIST1H2BG_AAGCAGCAGACGCACGG--11293	0.196474	-0.350073	-0.279244	-0.320313	0.383819	0.233765	0.144564	0.112565	0.548139	0.927917	0.268382	0.271866	0.910934	0.0342595	-0.578569	-0.606308
HIST1H2BG_AGCTCCTGCTCCGAAGA--11294	0.74039	0.396093	0.0942759	0.0454392
HIST1H2BG_AGGCGAGGCTTCCCGTC--11295					-1.6499	-0.436588	0.827423	0.820779	-1.46108	-1.56074	-0.79823	-0.778973	-1.11894	-0.184194	0.526405	0.516961
HIST1H2BG_AGTGTCCGAAGGTACCA--11296	0.345181	-0.212323	-0.243376	-0.286569	0.35889	1.27406	1.20145	1.16976	0.445012	0.0700023	-0.516544	-0.51225	0.168011	-0.598617	-0.727079	-0.748122
HIST1H2BG_ATGAGATGCCAGTATCG--11297	0.58977	0.13872	-0.0599046	-0.10659	0.18014	-0.113647	-0.0673221	-0.0967821	-0.144281	-0.173306	-0.342774	-0.333855	0.392283	-0.0774715	-0.352154	-0.375218
HIST1H2BG_GAACCCTTCTTCGGAGC--11298	0.153083	0.34525	0.445807	0.405358					0.225347	0.0133731	-0.417703	-0.411685	-0.038095	-1.15389	-1.14798	-1.16717
HIST1H2BG_GATCTCCCTGGAGGTAA--11299	1.49882	1.06146	0.240036	0.180367	1.75285	1.4368	0.436661	0.387593	1.46219	0.501589	-0.804874	-0.808566	1.58431	0.794435	-0.257416	-0.291224
HIST1H2BG_GCAGGAGCTGACTTAGC--11300	0.097091	0.264923	0.403841	0.364192	0.477161	-0.532329	-0.683639	-0.716802	-0.582074	0.799058	0.939442	0.951798	-0.30359	-0.687011	-0.508002	-0.524794
HIST1H2BG_GCGCAAGCGCAGTCGTA--11301	0.671995	-0.529532	-0.78449	-0.83235	0.465962	-0.852853	-0.996711	-1.02973
HIST1H2BG_GTACAAGGTGCTAAAAC--11302					-0.0144444	1.25449	1.43029	1.40326	0.9324	0.698836	-0.232664	-0.232197	1.08695	0.426546	-0.301042	-0.330367
HIST1H2BH_ATCTCCTCCAAAGCCAT--11303					-3.07434	-3.53672	-1.3249	-1.31379					-3.37706	-3.55117	-1.36834	-1.35743
HIST1H2BH_CACCTTGTAAACGTATA--11304	1.16309	1.34585	0.754435	0.699561					2.13143	1.78135	0.00123221	-0.00771362	1.67216	1.86422	0.755088	0.720489
HIST1H2BH_CGCTCCCGCCCCGAAGA--11305	-2.20881	-0.361609	1.35712	1.35041					-1.51834	-0.451578	0.351459	0.371166	-1.5655	-1.00707	-0.00533279	-0.0107514
HIST1H2BH_GAAGATATCGTTGACAA--11306	0.785214	-1.17114	-1.50367	-1.55315	0.923823	-0.623383	-1.0719	-1.11063	0.859975	0.188957	-0.691284	-0.690248	0.734748	0.542521	0.0445603	0.0184097
HIST1H2BH_GACGGCCTTAGTGCCCT--11307	-2.52403	-1.5266	0.408092	0.40588	-3.19436	-1.58689	0.704793	0.717405	-3.00304	-1.63075	0.223101	0.254463
HIST1H2BH_GCGGACTTAGCTGGATC--11308	-1.73043	-1.62001	-0.229023	-0.24257	-2.11378	-1.8323	-0.259624	-0.260484					-2.59194	-1.83172	-0.160768	-0.156935
HIST1H2BH_GCGGGAGCGGACTTAGC--11309	-1.60322	-2.9348	-1.63097	-1.64633					-2.26445	-1.43124	-0.100134	-0.0745702	-2.13604	0.180993	1.55471	1.55444
HIST1H2BH_GCGTAAACGCAGCCGCA--11310	-1.10217	-1.22112	-0.260571	-0.283091	-1.54852	-0.664739	0.531817	0.52391	-0.813315	-0.0218762	0.282172	0.296343	-0.583722	-0.0714745	0.290174	0.275906
HIST1H2BH_GCTGCTGCCTGGGGAAC--11311	-0.778679	0.576078	1.315	1.28786	-0.481249	-0.305005	0.1814	0.160186	-0.426922	-0.72246	-0.691886	-0.680748	-0.513235	-1.04151	-0.725822	-0.740725
HIST1H2BH_TGTTGTAATGAGCCAGG--11312					-0.369364	-0.270275	0.141682	0.119073	0.0642556	0.106364	-0.210698	-0.203415
HIST1H2BJ_AAATGCCGGTGTCAGGG--11313	1.38399	2.2054	1.46263	1.40461	0.791697	0.920793	0.560195	0.52311	0.775619	0.677454	-0.143083	-0.141385	0.88616	0.518933	-0.077744	-0.105259
HIST1H2BJ_AACCTTGTACACATAGA--11314					0.667807	0.450071	0.171907	0.136367	0.8374	0.77267	-0.0915921	-0.0903793	1.06952	0.881208	0.164988	0.13582
HIST1H2BJ_ACGAAATGCCGGTGTCA--11315	-1.13599	-0.276931	0.706788	0.684751	-1.32558	-0.0709078	0.977305	0.966617	-1.4252	-0.0105732	0.726542	0.745517	-1.80363	-1.6979	-0.540906	-0.544179
HIST1H2BJ_AGGTGAGGCTTCCCGCC--11316	-2.65166	-2.03998	-0.0178398	-0.0182293	-2.39195	-0.195682	1.56208	1.56469	-1.35582	-0.570615	0.117394	0.135824	-2.44331	-2.10522	-0.531171	-0.528678
HIST1H2BJ_GACGGCCTTAGTACCCT--11317					-2.59862	-1.98094	-0.0856577	-0.0804729	-2.65691	-0.400485	1.20839	1.23703	-3.59122	-2.03979	0.282669	0.295508
HIST1H2BJ_GCAGACTTCGCTGGCTC--11318	-1.64749	-0.42813	0.90603	0.891298	-0.533882	-0.428915	0.0925116	0.0719539
HIST1H2BJ_GCGGGAGCAGACTTCGC--11319	-0.610949	0.395828	1.01984	0.990299					-0.922037	-0.192769	0.188228	0.203253
HIST1H2BJ_GCTCCCGCCCCGAAAAA--11320					-0.791285	0.698716	1.39142	1.37407					-0.636315	-0.837153	-0.441215	-0.455009
HIST1H2BJ_GGCTGAAACTTCTCAGC--11321	-0.75853	0.927063	1.65218	1.62475	-0.379561	-0.607154	-0.188411	-0.210893	0.506749	1.69674	1.0665	1.07031	0.48489	1.39144	1.05638	1.03248
HIST1H2BJ_TGCTCCCGCCCCGAAAA--11322	-0.968974	0.625491	1.49479	1.47036					-0.453642	-0.547538	-0.498053	-0.486705	-0.750775	0.113369	0.583931	0.571169
HIST1H2BK_CATCTTCGAACGCATCG--11323	-0.522802	-0.794844	-0.231227	-0.262023					-0.0655273	0.917632	0.692426	0.700727	0.26652	-0.517724	-0.710412	-0.732342
HIST1H2BK_CGCTCCCGCGCCCAAGA--11324	-1.22392	-1.36979	-0.325823	-0.346604	-1.19484	-1.37735	-0.416136	-0.428454	-1.32787	-1.0416	-0.373377	-0.355166	-0.930329	-0.946769	-0.359142	-0.370285
HIST1H2BK_GAAGAAAGCCGTGACTA--11326	-0.166829	-1.69249	-1.37276	-1.40863	-0.142803	-1.2527	-0.991494	-1.01693	-1.42474	0.631159	1.36795	1.38692	-1.06646	-0.612218	0.0641608	0.0542444
HIST1H2BK_GAGCCCTTCTTGGGCGC--11327	-1.61283	-1.95559	-0.645173	-0.6604	-2.04191	-1.89657	-0.371723	-0.373479	-1.56943	-0.893826	-0.0546298	-0.0345224	-2.32463	-1.61678	-0.120103	-0.11868
HIST1H2BK_GATTCCCATGGCCTTAG--11328	-1.55	-0.586939	0.680426	0.664302	-0.279311	-0.962167	-0.61013	-0.633861					-0.615446	-1.70887	-1.32654	-1.34052
HIST1H2BK_GCGGACTTCGCTGGTTC--11329					-2.99561	-2.74613	-0.586701	-0.576567	-3.39087	-1.43566	0.692684	0.72709	-3.033	-1.30885	0.649665	0.657473
HIST1H2BK_GCTCCCGCGCCCAAGAA--11330	0.871426	0.74885	0.357257	0.306549					-0.165442	0.0368634	-0.117628	-0.108542
HIST1H2BK_GGGTGAGGCTTCCCGCC--11331	-1.05541	-0.401796	0.526718	0.50353	-1.00834	-2.12866	-1.29154	-1.30618	-0.818785	0.0391878	0.347107	0.361321	-0.80347	0.377559	0.882478	0.870191
HIST1H2BK_GTGCTTGGCCAACTCCC--11332	-2.60805	-1.8093	0.18295	0.181938	-2.22032	-1.63826	0.00530224	0.00577051	-2.50553	-1.1328	0.368934	0.396391	-2.49271	-2.59984	-0.993576	-0.990638
HIST1H2BL_AAGCAGCAGGCGCACGG--11333	-0.129101	-0.323945	-0.030059	-0.0664772	-0.0733377	0.638692	0.853677	0.827378	-0.164048	0.385821	0.230343	0.239418	-0.181769	-0.207899	-0.108314	-0.126204
HIST1H2BL_AAGCGAGGCTTCCCGCC--11334									-1.63608	-0.370025	0.51634	0.536971	-3.02495	-2.75779	-0.804525	-0.79679
HIST1H2BL_AGCAGACTTGGCCAGCT--11335					-1.57899	-1.70624	-0.489408	-0.496936	-2.00123	0.291875	1.43668	1.46018
HIST1H2BL_ATCCTTCTTCTGGGCCT--11336	-0.121551	-0.0562697	0.232443	0.195917
HIST1H2BL_CACCGGCATCTCTTCTA--11337	-0.127541	-0.595832	-0.303015	-0.339455	-0.470151	-0.949166	-0.470145	-0.491497	-0.0425388	-1.34738	-1.58885	-1.58073	-0.0577796	-0.834955	-0.816208	-0.835215
HIST1H2BL_CATCTCTTCTAAGGCCA--11338	-1.06514	-1.91847	-0.983287	-1.00634					-0.0771861	-0.324381	-0.541336	-0.532943	-0.496475	0.196704	0.501469	0.486415
HIST1H2BL_CTTGGTCACCGCCTTCT--11339	-2.70673	-2.75082	-0.690952	-0.690555	-2.25129	-2.70677	-1.0426	-1.04174					-2.51443	-2.22877	-0.608347	-0.605213
HIST1H2BL_GACCAAGGCCCAGAAGA--11340					-1.10177	-1.04165	-0.14236	-0.155837	-1.62642	-0.308471	0.57106	0.591615	-1.78312	-1.27566	-0.132036	-0.135493
HIST1H2BL_GCAGACTTGGCCAGCTC--11341	-0.335287	-0.608863	-0.173716	-0.207189									-0.275199	1.3546	1.5151	1.49805
HIST1H2BL_TCTTGCCATCCTTCTTC--11342	-0.0703195	-0.351488	-0.0978749	-0.135133					0.457033	0.446082	-0.148972	-0.144773	0.0372965	0.325419	0.282179	0.262315
HIST1H2BM_ACTGGAGCAGATTTGAC--11343	0.624412	0.189432	-0.0329272	-0.0801075					0.577081	1.49283	0.812814	0.81607	0.834089	0.23631	-0.326418	-0.353464
HIST1H2BM_ATCTCTTCCAAGGCTAT--11344					-1.47766	-0.609442	0.539966	0.531175	-2.17118	-0.539182	0.725906	0.750738	-2.0224	-1.07134	0.228287	0.226987
HIST1H2BM_ATCTTTGAGCGTATCGC--11345					-0.409918	-0.651059	-0.212117	-0.23422	-0.466152	0.905481	0.96382	0.975267	-0.550758	0.0134826	0.353639	0.339075
HIST1H2BM_CAGGCGTGACGCTTCTC--11346	-1.65605	-0.289703	1.05032	1.03571	-0.352607	-0.2796	0.121209	0.0983908					-0.373858	-0.804737	-0.579914	-0.596073
HIST1H2BM_CGGAGAAGCGTCACGCC--11348	-1.11798	-0.65203	0.319355	0.29706	-1.278	-0.553979	0.462577	0.451297	-1.42286	-1.0132	-0.277746	-0.258789	-1.12519	-0.0558356	0.658834	0.649447
HIST1H2BM_CTCGACCATCACTTCGA--11349	-0.395258	0.0231064	0.499341	0.466724	-0.417461	0.161314	0.605276	0.583266	-0.832777	-0.312955	0.00486751	0.0191919
HIST1H2BM_CTTGTTAATGGCCTTCT--11350	-1.40025	0.597614	1.76239	1.74412
HIST1H2BM_GCAGATTTGACTGGTTC--11351	0.0725885	-0.0905327	0.0651721	0.0258733	-0.355606	-0.944368	-0.541565	-0.564345	-1.01414	0.548034	0.994215	1.00996	-0.279145	0.282751	0.445823	0.42881
HIST1H2BM_GTGCGCCTACTGCTACC--11352	-0.560486	0.282279	0.871714	0.841457	-0.400965	-0.19413	0.238855	0.21664	-0.19429	-0.306238	-0.440311	-0.430999	0.233273	-0.241325	-0.412337	-0.433968
HIST1H2BN_AGCATTAAGAAGGCCCA--11353									0.869457	2.09934	1.21239	1.21335
HIST1H2BN_AGCGGACTTTGAGGGCT--11354	-0.75536	-0.568977	0.153969	0.126495	-1.06948	-0.459338	0.418468	0.404588	-1.20909	-0.264688	0.319476	0.336755	-1.17621	-0.716585	0.0313473	0.02242
HIST1H2BN_CTTTGTCACTGCCTTCT--11355	-1.59703	-2.32725	-1.02766	-1.04311					-1.82566	-0.094629	0.925914	0.948033	-1.51928	-0.112446	0.859163	0.853328
HIST1H2BN_GCAGGAGCGGACTTTGA--11356	-0.223585	-0.392593	-0.033975	-0.0690437	0.0425204	-0.785455	-0.64756	-0.675304	0.192299	0.0759247	-0.331761	-0.325484	0.226161	-0.667986	-0.83436	-0.855927
HIST1H2BN_GCGCCTGCTGCTGCCAG--11357	-0.803421	0.560629	1.3165	1.28972	-0.51097	-0.385486	0.120694	0.0998509					0.234769	0.898078	0.726091	0.704447
HIST1H2BN_GCGGACTTTGAGGGCTC--11358	-1.39017	-2.03026	-0.872391	-0.890798	-0.779692	-0.242545	0.44244	0.424947	-2.40884	-0.290485	1.14281	1.16951	-1.40179	-0.967759	-0.0727542	-0.0796484
HIST1H2BN_GGCAGGAGCGGACTTTG--11359	-0.480616	-0.650211	-0.115497	-0.146894	-0.493979	-0.755585	-0.26071	-0.281765	-0.899896	-0.242998	0.122328	0.137179	-0.647649	-0.857834	-0.454507	-0.468198
HIST1H2BN_GGCCTTGGACGAGATAC--11360	-0.575771	-1.29089	-0.690987	-0.721026	0.342267	-0.212282	-0.273835	-0.305316	0.158783	0.32776	-0.0562041	-0.0496638	0.794242	0.601191	0.0644429	0.0377561
HIST1H2BN_TCAGAAAGCTCAAGATT--11361					-0.224832	-0.965452	-0.649663	-0.674074	0.436755	1.73304	1.15234	1.15669
HIST1H2BN_TTTCTTCGGGGCAGGAG--11362	-0.305814	-0.28822	0.126734	0.09284	-0.122941	-0.887533	-0.639542	-0.665223					0.320177	-0.268918	-0.496588	-0.519002
HIST1H3B_AAGAGCGCGCCGGCTAC--11363	-2.42973	-3.60584	-1.73576	-1.73932					-3.03718	-2.7855	-0.907485	-0.875855
HIST1H3B_ACAGCTCGGAAATCCAC--11364	-0.613862	0.00797101	0.633975	0.60448	-1.13143	-1.07977	-0.160745	-0.173853	-0.692074	0.184838	0.403076	0.416296	-0.932322	-0.267059	0.321867	0.310741
HIST1H3B_ATCGGTCTTGAAGTCTT--11365	-0.480464	0.232804	0.767414	0.736015	-0.630411	-0.414701	0.170955	0.1516					-1.27606	0.195061	1.0081	1.00007
HIST1H3B_CCTCACCGTTACCGCCC--11366	-0.893851	0.506861	1.32469	1.29919	-0.385517	0.360555	0.783261	0.760853	-0.8952	-0.639708	-0.277705	-0.262891	-1.1517	-1.20161	-0.469656	-0.478804
HIST1H3B_CTCTTTCTCCGCGAATG--11367					-0.416754	-1.64991	-1.20642	-1.22843	0.607776	0.350461	-0.351283	-0.348267
HIST1H3B_GCAACTCGGTCGACTTT--11368	0.756066	-0.408664	-0.721221	-0.770282	0.00671688	0.693155	0.854873	0.827575	0.288689	-0.372832	-0.848739	-0.843219	0.268308	-0.480491	-0.674345	-0.696291
HIST1H3B_GCCTCACCGTTACCGCC--11369	-0.474517	-0.533989	-0.00345323	-0.034938					-0.987412	-0.628268	-0.201001	-0.185463	-0.865491	-0.817653	-0.272299	-0.284026
HIST1H3B_GCTCGGAAATCCACCGG--11370					-0.617118	-0.580187	-0.00337624	-0.0228963					-1.54679	-1.12559	-0.136049	-0.141636
HIST1H3B_GGCTTGTGAGGCCTACT--11371	-0.896673	-1.1667	-0.346938	-0.372394	-0.900049	0.165331	0.9304	0.914408	-0.989186	0.588954	1.01748	1.03303
HIST1H3B_TGGCGCTTTACCGCCGG--11372					-0.162261	-0.659178	-0.385024	-0.410215	-0.581089	-0.614313	-0.474626	-0.462277	-0.371897	0.36049	0.584034	0.567858
HIST1H3C_ACCTCATCGCTACCGCC--11373	-0.381715	-0.163213	0.303743	0.270933	-0.16052	-0.179105	0.0938909	0.0686781					-0.289239	-0.560778	-0.391126	-0.408047
HIST1H3C_CAGAGCTCTGGAAACGC--11374									0.245456	1.01772	0.572411	0.57827	0.998933	1.79042	1.12021	1.09168
HIST1H3C_CCACCGAGCTGCTGATC--11375	-0.929486	0.0783928	0.920635	0.895649	-0.35633	-1.67092	-1.26764	-1.29041	-0.485464	-0.671018	-0.59901	-0.587412	-0.35213	-0.568459	-0.357803	-0.374157
HIST1H3C_GAAGAGTCCCACCAGGT--11376					0.5816	0.158985	-0.0618177	-0.096283	0.654248	0.917314	0.182679	0.185329	0.433259	0.349568	0.0481711	0.0247378
HIST1H3C_GATTTCGCGCAAGGCCA--11377	-0.483294	-2.74696	-2.21041	-2.24177	0.125208	-0.151899	-0.0690236	-0.0977988					-0.828045	0.7852	1.30614	1.29408
HIST1H3C_GGCCGGAGCGCTCTTAC--11378	-0.654499	-0.581517	0.0723274	0.0434132					-0.65088	-0.969552	-0.780469	-0.767573
HIST1H3C_GGTGCGAGAAATCGCCC--11379	0.11643	-0.663063	-0.537395	-0.57732	-0.306591	-0.987562	-0.617373	-0.640764	-0.299009	0.207129	0.147172	0.157306	-0.583843	-0.537159	-0.175432	-0.189698
HIST1H3C_GTAGCAAGCTGCTTGCG--11380	-0.576378	-1.65101	-1.05069	-1.08072	-0.644638	-1.46475	-0.86963	-0.888807	-1.23267	0.422585	1.02343	1.0409	-0.581187	-0.197356	0.162639	0.148349
HIST1H3C_GTGAATAGCGCACAGAT--11381	0.224505	-0.205661	-0.154036	-0.195505	-0.157945	-0.245997	0.0252851	4.02796e-05	-0.391479	-0.309772	-0.304283	-0.293423
HIST1H3C_TCGCATCCGTGGGGAAA--11382	-0.199281	-0.231175	0.110791	0.0753756	0.706447	0.54286	0.238986	0.202964	1.11924	1.13016	0.0664283	0.0654285	-0.189072	0.790651	0.894998	0.877173
HIST1H3D_AAGAGCGCTCCAGCCAC--11383	-0.270185	-1.80912	-1.41858	-1.45298					-0.307763	0.0296967	-0.0240649	-0.0138621	-0.968037	-1.33208	-0.719864	-0.730667
HIST1H3D_AGCAAGCTGGATGTCCT--11384					0.201449	0.495242	0.527387	0.497662					-1.93483	-1.77624	-0.533698	-0.535788
HIST1H3D_CCCCACCGTTACCGGCC--11385	-3.49832	-1.73619	0.866002	0.877705	-2.80187	-1.94848	0.0820374	0.0897563	-2.8889	-2.78496	-1.0119	-0.981432
HIST1H3D_CTCGCAAGTCCACGGGT--11386	-0.456379	-1.6441	-1.12599	-1.15773	-0.195388	-0.323892	-0.0276952	-0.0524732	0.100563	1.26187	0.919112	0.926109	-0.18834	0.726258	0.830128	0.812297
HIST1H3D_GACTGCTCGCAAGTCCA--11387	0.672064	-0.0404713	-0.295477	-0.343338					0.42887	0.272914	-0.302207	-0.297787	0.798608	0.0403176	-0.499278	-0.526004
HIST1H3D_GCTCGCAAGTCCACGGG--11388	-0.966027	-0.599928	0.26735	0.242886	-0.552825	-0.455283	0.078748	0.0584264					-0.749415	0.328196	0.797871	0.785097
HIST1H3D_TCTCACGGACTAGACGC--11389	-1.57694	-1.82568	-0.539862	-0.555602	-1.14967	-1.45301	-0.521845	-0.534725	-2.03925	-0.480485	0.69123	0.715026	-1.93605	-0.725294	0.518035	0.515956
HIST1H3D_TGGCGCTTTCCCACCCG--11390					-0.961981	-0.153688	0.652591	0.637371	-1.57968	-0.165564	0.680887	0.701074
HIST1H3D_TGGCGTGAATGGCGCAT--11391	0.0968912	1.00598	1.14503	1.10538	0.482479	1.46553	1.31068	1.27745	0.0120441	0.0541907	-0.225918	-0.218226	0.184991	-0.0170015	-0.156534	-0.17773
HIST1H3D_TTTGCGAATCAGCAGCT--11392	1.45724	0.586351	-0.206594	-0.265669	0.619074	0.984115	0.738378	0.703445	-0.726685	0.102606	0.34534	0.358832	0.00554883	-0.469585	-0.492127	-0.511705
HIST1H3F_AAAAGCGCGCCAGCCAC--11393					-1.78417	-2.27683	-0.92347	-0.928439					-1.81407	-1.57618	-0.412377	-0.415555
HIST1H3F_CAGTACCAGGCCTGTAG--11394	0.749541	0.319374	0.0112876	-0.0376799	0.0996667	0.6907	0.79057	0.762113					0.808902	0.923268	0.376962	0.350143
HIST1H3F_CCGCATTCGCGGAGAGA--11395	-0.278503	-1.42203	-1.02579	-1.06007	-0.533648	-1.2473	-0.726027	-0.746588	-0.371895	-0.506831	-0.515203	-0.504497
HIST1H3F_GCGGCGGATTTCACGGA--11396	0.127153	0.505822	0.624143	0.584065	-0.227412	-1.30662	-0.989112	-1.01349	-0.0246237	0.165116	-0.0890402	-0.0810601	-0.00128787	0.685467	0.667384	0.647867
HIST1H3F_GCTCGTAAGTCCACTGG--11397									-1.07246	0.105021	0.592479	0.608685	-1.0414	-1.76274	-1.1027	-1.11284
HIST1H3F_GGCCAGCTGCTTGCGCG--11398	-0.0245936	-0.240865	-0.0185792	-0.05649	0.42277	0.0227652	-0.0923531	-0.124838	-0.701386	-0.490593	-0.265765	-0.252472	-0.398384	0.169229	0.410042	0.394104
HIST1H3F_GGCCTGCGAGGCTTACC--11399	-1.37607	-1.05186	0.0963455	0.0777372	-1.33659	-0.111298	0.944239	0.933689	-2.68661	0.0449088	1.6748	1.70368
HIST1H3F_TAGTCACTCGCTTGGCG--11400	0.430904	0.0473949	-0.0423884	-0.0868049	-0.0105802	-1.04116	-0.867932	-0.895014	-0.380928	-0.119518	-0.121497	-0.11072	-0.494806	0.855748	1.15943	1.14436
HIST1H3F_TCGATTTCTGATAGCGG--11401	0.923698	0.399823	-0.0275812	-0.079036					0.305104	0.281412	-0.206112	-0.200721	0.0999402	0.779474	0.695392	0.674963
HIST1H3F_TCTCACGTACCAGACGC--11402	0.581048	0.643849	0.4512	0.404639	0.108836	0.154571	0.24834	0.219769	-0.413418	-0.290818	-0.269802	-0.258769	0.311421	-0.567328	-0.78929	-0.811626
HIST1H3G_AGCGAGCTGAATGTCCT--11403					-0.749664	-0.796613	-0.131608	-0.149476					-0.630139	0.547676	0.939587	0.925738
HIST1H3G_AGGTTTCTTCACGCCGC--11404	0.517905	-0.664027	-0.813416	-0.859075	0.809488	0.0481329	-0.324304	-0.36161					0.112085	0.419679	0.327679	0.30714
HIST1H3G_CCGGGACGGTAGCGATG--11405	-0.702438	-0.99785	-0.311161	-0.339391	-1.01385	-1.25744	-0.416654	-0.431227	-0.717829	0.0684948	0.304961	0.318383	-0.165689	-0.175781	-0.086679	-0.104714
HIST1H3G_CTTGCGTGCAGTCTGCT--11406	-0.0955563	0.0875058	0.358409	0.321512	-0.163267	0.235341	0.510164	0.484986	-0.265353	0.255605	0.171827	0.181697	-0.427025	0.341401	0.600887	0.585208
HIST1H3G_GAGCCACGGTGCCGGGA--11407					-0.393837	0.420837	0.849079	0.826775	-0.655189	-0.156325	0.035807	0.0487373	-0.610377	-1.04794	-0.668912	-0.68294
HIST1H3G_GCGCTTTCAGAGTTCCG--11408	-0.175721	-0.671214	-0.345388	-0.38114	-0.55391	-1.72481	-1.19005	-1.21036	0.082039	1.1273	0.797655	0.804798
HIST1H3G_GGCTCGGAAAAGCGCGC--11409	0.157535	-0.716763	-0.619256	-0.659768					0.0515011	0.454199	0.146164	0.153547	0.48685	-0.320591	-0.656928	-0.680845
HIST1H3G_GTTGGAAAGGCAACTTG--11410	-0.304613	0.00121946	0.415351	0.38144	0.551089	0.648231	0.44773	0.413646	0.573768	0.873923	0.196249	0.199531	0.247844	-0.338164	-0.518676	-0.540438
HIST1H3G_TGCAGTCTGCTTGGTGC--11411	-0.195213	0.305999	0.645179	0.609705					-0.533649	-0.488261	-0.382149	-0.370173	0.133391	-0.443068	-0.548959	-0.56969
HIST1H3G_TGGCCACTAAGGCGGCT--11412	-1.03636	-1.12906	-0.213599	-0.237059	-1.79409	-2.49663	-1.13668	-1.14153	-1.51728	-1.24444	-0.442149	-0.422451
HIST1H3H_CCCCATCGCTATCGGCC--11413	-0.840514	-0.782123	-0.000835884	-0.0270933	-1.18303	-1.11828	-0.164924	-0.177388	-0.745439	0.0208251	0.276833	0.290472	-0.725422	0.170292	0.624325	0.611335
HIST1H3H_CGCCATCCACGCCAAGC--11414	-0.776696	-0.342172	0.395392	0.368223	-1.25331	-1.9695	-0.969373	-0.980961
HIST1H3H_CTTTCTGATCAGCAGCT--11415	1.1454	0.455045	-0.124248	-0.17887	1.18021	0.752951	0.133844	0.0919151					0.737656	0.572599	0.0727429	0.0465661
HIST1H3H_GCTCTGGAAGCGCAAGT--11416									-0.186394	0.395415	0.255753	0.265003
HIST1H3H_GCTGCAAGAGGCATGCG--11417	0.0850267	-0.0555565	0.0916266	0.0521502	0.0428108	0.415419	0.55312	0.525373	-0.127466	0.624615	0.443246	0.452033	0.215965	0.806135	0.646408	0.624933
HIST1H3H_GGGCTTCTTGACACCGC--11418	-0.417093	-0.750835	-0.25964	-0.291945	-0.026867	-1.06042	-0.876357	-0.903236	-0.752141	0.410466	0.671217	0.684908	-0.283269	-0.0819984	0.0837621	0.0667868
HIST1H3H_GGTAGCGGCGAATCTCG--11419					-0.135122	-0.96469	-0.708594	-0.734123	-0.61034	-0.25803	-0.0976401	-0.0850619	-1.09548	-0.490822	0.204481	0.194826
HIST1H3H_GGTGCGTGAGATCGCGC--11420	-0.415774	0.0857531	0.576043	0.543719	-0.420982	-0.258242	0.188062	0.166096	-1.44165	-1.38363	-0.634879	-0.615774	-1.33434	-1.6185	-0.767472	-0.774974
HIST1H3H_TCGTATCCGCGGCGAGA--11421	-0.15848	-0.734995	-0.420981	-0.456979					-1.35799	-1.12573	-0.436188	-0.41774	-0.869365	0.501662	1.04954	1.03785
HIST1H3H_TGGCCACCAAGGCGGCT--11422	-0.775395	0.514941	1.25161	1.22443	-1.23235	-1.33575	-0.349568	-0.361418	-0.989858	-0.207283	0.221715	0.237272	-1.07081	0.400378	1.0796	1.06972
HIST1H4I_AAGGGCCTGGGGAAAGG--12201	-2.14987	-1.34307	0.0693618	0.112169	-2.15966	-0.663106	0.894414	0.913098
HIST1H4I_CGCGGCAAAGGAGGTAA--12202	0.699663	1.02957	0.363469	0.359262	0.756823	0.474162	-0.104134	-0.118462	1.53978	1.55063	0.426286	0.39466	1.51044	1.81016	0.732508	0.712412
HIST1H4I_GACCCGCGGAGTGTTGA--12203					0.77604	0.284239	-0.30813	-0.322675	0.650812	-0.211764	-0.742707	-0.756295	0.233526	-0.497806	-0.725747	-0.727451
HIST1H4I_GCCGCCGAAGCCATAGA--12204	0.0260697	-0.152163	-0.326925	-0.320018	-0.0443087	-0.362555	-0.354161	-0.359421	-0.316622	-0.336543	-0.22171	-0.215668	-0.130457	-0.530159	-0.515891	-0.512351
HIST1H4I_GCGCCGAATGGCTGGCT--12205									-2.1252	-0.608759	0.713332	0.75607
HIST1H4I_GCTGCGCGACAACATCC--12206	-0.186661	-0.414708	-0.434298	-0.423882	-0.471985	-0.16982	0.151772	0.151353	-0.657627	-1.23427	-0.891809	-0.878849	-1.04394	-0.904055	-0.281914	-0.265216
HIST1H4I_GGCGTGAAGCGCATTTC--12207	-0.664504	-0.533893	-0.204931	-0.186631	-0.852292	-0.354662	0.24544	0.249325	-1.62858	-0.848232	0.142357	0.175019	-1.36037	-0.581625	0.251078	0.272333
HIST1H4I_GGTCACCGCCATGGACG--12208	-1.26097	-0.66176	0.102283	0.130424					-1.97234	-1.40601	-0.185959	-0.146323	-2.0562	-1.33711	-0.0413683	-0.0100909
HIST1H4I_TCAGGACGCGGCAAAGG--12209	0.746901	0.418225	-0.282333	-0.287319	0.484724	0.720764	0.341734	0.330487					-0.0742203	1.04749	1.02433	1.02706
HIST2H2AB_ACTACGCGGAGCGGGTC--11423	-1.68115	-3.54586	-2.18864	-2.20289					-0.896991	0.116853	0.480123	0.494951
HIST2H2AB_AGCTCAACAAGTTACTC--11424	0.482848	-2.71626	-2.84163	-2.88679					-0.349772	-0.862527	-0.886557	-0.876024
HIST2H2AB_AGGCAAGGCCCGCGCTA--11425	-2.35162	-1.60734	0.20923	0.204555	-2.93123	-2.57347	-0.456875	-0.447544					-2.28712	-1.42045	0.0517638	0.0528491
HIST2H2AB_CCGCCGCCAGGTACACC--11426	-0.861083	-1.11275	-0.31737	-0.343334	-0.993459	-1.34654	-0.519316	-0.534144	-1.07068	-1.47103	-0.984833	-0.96864	-1.0036	-0.666351	-0.030953	-0.0414359
HIST2H2AB_CCTGTTGCCCAAGAAAA--11427					0.83809	-0.344248	-0.735716	-0.773379	0.0847466	1.55194	1.22038	1.2275	-0.0915844	-0.165531	-0.124744	-0.143447
HIST2H2AB_CGCCGCCAGGTACACCG--11428	-0.738898	-1.03044	-0.318768	-0.346476					-0.871255	-0.542571	-0.197516	-0.182889	-1.15197	-0.806091	-0.0739597	-0.0831054
HIST2H2AB_CTAGTTGCAGATGGCGA--11429	-1.40084	-2.54314	-1.37797	-1.39622	-1.22737	-1.66797	-0.685102	-0.697013	-1.72134	0.569749	1.51646	1.53776	-1.3125	-0.200389	0.636401	0.628702
HIST2H2AB_GTCAGGACGCGGAAAGC--11430													-3.63895	-1.62979	0.723787	0.737056
HIST2H2AB_GTCTCCAGTTCCCGGTG--11431					-2.26809	-2.45199	-0.776646	-0.775582	-1.992	-0.518754	0.619518	0.642943	-2.55529	-0.84239	0.804669	0.808171
HIST2H2AB_TCAGGACGCGGAAAGCA--11432	0.117842	-0.605552	-0.480851	-0.520796	-0.249838	-1.24848	-0.916049	-0.940148	-1.05213	0.897612	1.37069	1.38673
HIST2H2AC_ACTACGCGGAGCGGGTG--11433									-2.84707	-1.12132	0.622138	0.652275	-1.68539	-1.99451	-0.914605	-0.918943
HIST2H2AC_CGCGCCCGTCTACATGG--11435	-0.106168	-0.64762	-0.369446	-0.406192	-0.595869	-0.130871	0.431801	0.412016					0.0752375	-0.070922	-0.138898	-0.159105
HIST2H2AC_CTCGCCCTACCGGGAAC--11436	-0.868199	-1.09491	-0.294654	-0.320516	-0.67085	1.03858	1.65114	1.63229	-0.451783	-0.793753	-0.745583	-0.73425	0.0165376	-0.0602893	-0.0899949	-0.109672
HIST2H2AC_GCCCGTCTACATGGCGG--11437	-2.59569	-1.36021	0.623581	0.622392
HIST2H2AC_GCCCTACCGGGAACTGG--11438					-1.36057	-0.335708	0.735787	0.725536	-0.977501	-0.139628	0.280623	0.296084	-1.1606	-1.80041	-1.06266	-1.07172
HIST2H2AC_GCCTCCAGTTCCCGGTA--11439	-0.686986	0.137688	0.81379	0.78534	-0.900989	-1.15401	-0.388311	-0.404292	-0.78483	-0.785158	-0.501271	-0.487323	-0.878151	-0.401367	0.152242	0.140628
HIST2H2AC_GGTCGTGGCAAACAAGG--11440	-1.53845	-1.14732	0.11213	0.0958405	-1.02774	-1.34123	-0.491198	-0.505599	-1.46193	-0.781545	-0.0184348	0.000828708	-1.3309	0.162532	1.01132	1.00379
HIST2H2AC_TCTGGTCGTGGCAAACA--11441	-1.38358	-2.42639	-1.27304	-1.29154	-1.18692	-0.39075	0.565202	0.552786	-1.9472	-1.11458	-0.00801637	0.0150567	-1.37672	-1.76538	-0.886723	-0.893843
HIST2H2AC_TGGCAAACAAGGAGGCA--11442	2.25859	0.344639	-0.997324	-1.06784					1.06625	1.45527	0.429038	0.428454	-0.0225266	0.237428	0.233191	0.213866
HIST2H2BE_CACCTTGTACACGTAGA--11444					0.344869	0.33925	0.275966	0.244452	0.541643	0.719008	0.0640706	0.0676053	0.50771	1.47644	1.1265	1.1024
HIST2H2BE_GCTCCGGCCCCTAAAAA--11445	-0.73563	-1.31959	-0.610157	-0.637913					-1.45379	-2.20617	-1.44882	-1.42962
HIST2H2BE_GGGAGAGGCTTCCCGCC--11446	-0.142268	-0.601605	-0.298698	-0.334928					-0.195486	-1.48417	-1.6174	-1.60808	-1.49845	-1.78506	-0.827036	-0.833059
HIST2H2BE_GTCTTTCTTCTGGGCTT--11447	-2.54152	-1.61677	0.329906	0.327944									-2.1842	-1.24422	0.160897	0.161055
HIST2H2BE_TCTTGCCGTCTTTCTTC--11448	-1.01281	-0.818713	0.0806135	0.0568168	-1.90132	-0.352931	1.07837	1.07486	-0.744506	0.570666	0.826013	0.839645
HIST2H2BE_TGGAGTAGCTCTCTTTG--11449													-3.73315	-4.19445	-1.77946	-1.76534
HIST2H2BE_TTTGGTGACGGCTTTCT--11450	-1.12815	-1.07845	-0.100098	-0.122247	-2.52301	-2.63866	-0.79369	-0.789448	-2.10932	-2.2949	-1.0736	-1.04925	-1.85858	-2.50682	-1.314	-1.31678
HIST2H2BF_AAAGTGCAGAAGAAGGA--11451					1.45296	1.27035	0.469749	0.42442	1.04582	0.32415	-0.687624	-0.688047	0.942489	0.494804	-0.138598	-0.166621
HIST2H2BF_ATAGCTGACAGCTGGCT--11452	-3.02615	-2.51144	-0.232742	-0.227783					-2.45783	-2.03256	-0.564593	-0.537512	-2.78216	-3.42033	-1.62535	-1.61981
HIST2H2BF_CACCTTGTACACGTAAA--11453	1.23307	0.638293	-0.00106616	-0.0569396	1.28355	-0.438341	-1.12621	-1.16943	0.807599	1.53124	0.688071	0.689518	0.182801	0.0757302	-0.0623745	-0.0835505
HIST2H2BF_CTCGCGGGATGTGATGG--11454	-1.73745	-1.60647	-0.21067	-0.224117	-0.746631	-0.450604	0.212383	0.194478					-1.73547	-2.35684	-1.24428	-1.24817
HIST2H2BF_GACAGCTGGCTGGGAGG--11455									-3.62899	-1.73369	0.56318	0.599456
HIST2H2BF_GAGGTATAGCTGACAGC--11456	-1.07772	-2.15671	-1.2129	-1.23577	-0.921842	-1.17635	-0.396782	-0.412503	-0.825737	-0.153209	0.159631	0.1739	0.0612757	0.375608	0.316735	0.296654
HIST2H2BF_GATCTCGCGGGATGTGA--11457	-0.713396	-0.750681	-0.0564851	-0.0845581	-0.435398	-0.97909	-0.523194	-0.54498	-0.456194	0.479054	0.530345	0.541714
HIST2H2BF_GCGGATTTCGCTGGATC--11458	-3.02526	-4.66008	-2.38199	-2.37704	-2.99623	-1.78491	0.374942	0.385084	-3.78565	-1.84132	0.56643	0.603936	-5.37616	-4.01336	-0.527163	-0.498236
HIST2H2BF_TACGAAAGTGCAGAAGA--11459	1.38212	0.699063	-0.0424137	-0.100416									0.651212	0.159825	-0.283672	-0.30907
HIST2H2BF_TTGGAGACAGATTCCTC--11460					-1.88915	-0.304173	1.11903	1.11537	-5.22909	-3.32523	0.104129	0.152966
HK1_ATATCATGACTCGCTTC--9023	-0.173197	-0.345966	-0.341282	-0.337287	0.117287	-0.2792	-0.461398	-0.461248	-0.197803	-0.329477	-0.40229	-0.393773
HK1_CACCCGCAGAATTCGAA--9024	0.49318	0.464289	0.0674338	0.0569504	0.529402	0.305801	-0.153931	-0.158713	0.70031	0.257381	-0.409632	-0.412105	0.546654	0.517808	0.0201457	0.0160327
HK1_CATGTTGCTGAGTGCCT--9025					-0.60826	-0.373929	-0.0675153	-0.0586814	-0.847485	-0.693279	-0.336256	-0.31979
HK1_CCGTGCACGATGTTCTC--9026	-0.17534	0.172762	0.178737	0.182779	-0.150162	-0.296696	-0.298783	-0.295432	-0.622673	-0.785533	-0.577248	-0.563533	-0.6132	-0.165018	0.0832332	0.0923296
HK1_GACAAGAAGTTACCTGT--9027					0.721802	0.111393	-0.477909	-0.484993	0.534783	0.521518	-0.0359809	-0.0364278	0.473866	0.466425	0.0155737	0.0122897
HK1_GATTAAAATCCCGGGAG--9028	-0.933092	-0.39381	0.0687659	0.0892702
HK1_GTAAGGTCCATTCCTGA--9029	0.960209	0.995767	0.317493	0.296863	0.873745	0.45643	-0.235196	-0.2441	0.688526	0.535872	-0.123345	-0.125673	0.716031	0.966211	0.359621	0.353579
HK1_TGTTCACATGGAGTCCG--9030	0.586164	0.977287	0.524402	0.511898	0.590449	0.578425	0.0775817	0.0720689	0.038324	0.395986	0.166949	0.172577	0.178961	1.04881	0.787617	0.787691
HK1_TTCATCGGAGAGCCGCA--9031	-0.796725	-0.353364	0.0270415	0.0445831									0.228228	1.23495	0.942068	0.941582
HK1_TTCATTGCCCTGGATCT--9032	-0.364646	0.194496	0.314542	0.322696	-0.289867	-0.0356026	0.056393	0.0614163	-0.503009	1.01583	1.14494	1.15719	-0.0528421	0.372927	0.260807	0.263521
HK2_AAGGAGGAGCTGCTCTT--9033	-0.817323	-0.41422	-0.0214032	-0.0034141	-0.914605	-0.770457	-0.257738	-0.245238	-0.355145	-0.423142	-0.391856	-0.381415	-0.394035	-0.48055	-0.373246	-0.366646
HK2_ATGGGCTCACTGAACCC--9034	-1.70397	-0.88308	0.0440042	0.0812568					-1.49007	-1.02624	-0.244074	-0.219746
HK2_CATGATGTCCTCAGGGA--9035	0.351813	0.304298	-0.0073742	-0.0147862	0.333996	-0.00737196	-0.33551	-0.337954	0.864711	0.010979	-0.764805	-0.769288	0.277209	-0.612163	-0.936543	-0.937587
HK2_CCAACTTCCGTGTGCTT--9036	-1.27079	-1.11438	-0.448322	-0.420481	-0.983346	-0.761103	-0.202091	-0.188768	-1.22313	-0.917713	-0.312158	-0.291096	-1.65221	-1.53754	-0.621094	-0.600164
HK2_CCAGGCATTCGGCAATG--9037													-0.611823	-0.871709	-0.624343	-0.615263
HK2_GATGTACATGGGGGAGC--9038	-1.2345	-0.666821	-0.0226235	0.00442933	-0.766097	-0.508936	-0.0962283	-0.0855054	-0.79808	-0.49658	-0.172244	-0.156382	-1.31454	-0.960014	-0.260728	-0.243644
HK2_GCGCCACATCGACATGG--9039					-0.676738	-0.439198	-0.0866687	-0.0770152	-0.589726	-0.931817	-0.74533	-0.732018
HK2_GCGGTTCCGCAAGGAGA--9040	-1.12164	-0.595561	-0.0193737	0.00522694	-0.868378	-1.13646	-0.654871	-0.642924	-0.307004	0.0754849	0.0749209	0.0847736	-0.738079	-0.646725	-0.318163	-0.307644
HK2_TGAGGTCCACTCCAGAT--9041	-0.488046	-0.487751	-0.293347	-0.282512	-0.0261791	-0.741534	-0.827117	-0.825249	-0.644956	-1.54156	-1.31853	-1.30454	-0.290356	-1.00453	-0.963899	-0.958479
HK2_TTCCTGGCTCTGGATCT--9042	-1.37192	-0.586836	0.140167	0.170205	-1.45018	-0.671097	0.2023	0.22121					-1.73974	-2.7234	-1.75067	-1.72874
HK3_AACCCTTGGTCCAGTTC--9043	0.411892	0.135037	-0.212837	-0.221554	0.176718	1.00748	0.785258	0.784697	0.391435	-0.331306	-0.793965	-0.792658	0.977906	0.477244	-0.29776	-0.306785
HK3_AGGAGACTTCGTGGTGC--9044	0.188997	-0.0602184	-0.273782	-0.277657	-0.235519	0.163574	0.218969	0.223342	-0.205837	-0.34254	-0.410038	-0.401423	0.051393	0.537133	0.357978	0.359506
HK3_ATCCAAGCCAGCCTCTT--9045	0.105005	0.146961	-0.0159909	-0.0180407	0.133913	0.282884	0.0894896	0.0894408	0.122318	0.216505	-0.0681031	-0.0635034	0.163531	0.139226	-0.112046	-0.111796
HK3_ATGTCGTGAGTCTGTTG--9046	0.659647	0.885734	0.38857	0.37447	0.498925	0.165748	-0.27346	-0.277878	0.524663	0.767296	0.216493	0.21617	0.324274	0.253987	-0.10066	-0.102241
HK3_CGCCCCATCATCGCTGA--9047													0.332598	-0.0635816	-0.423582	-0.425257
HK3_CTCCTCAGAGCAACTCA--9048					-0.0230473	-0.0827746	-0.170466	-0.168636	0.40611	0.324937	-0.14743	-0.146303
HK3_GAACTCAGACAGGCAGT--9049	0.775806	0.92998	0.362821	0.346198	0.934705	1.27684	0.544163	0.53453					1.33101	1.58179	0.579701	0.566655
HK3_GACTCTAACTGGCATTG--9050	0.587042	0.155288	-0.298126	-0.310649	0.31491	0.341093	0.0258075	0.0235925	0.120067	0.157064	-0.126055	-0.121428	0.382494	0.449778	0.0576886	0.0554453
HK3_GATGCTGCCTACATACG--9051	0.05835	-0.235358	-0.370197	-0.371234	0.00922161	-0.249958	-0.359381	-0.357937	-0.234413	0.305854	0.257263	0.266227	-0.540946	-0.852938	-0.651154	-0.642881
HK3_GCAGTTCAAGGTGACAA--9052	0.482322	0.754792	0.364479	0.354231					0.87576	-0.322511	-1.1056	-1.11022
HKDC1_ACACCAACTTCGCAGTA--8102	0.61504	0.618592	0.077964	0.07587	0.798356	1.24832	0.434205	0.430615	1.09541	0.522026	-0.0834894	-0.129777	1.42507	0.981939	0.143133	0.0879716
HKDC1_AGAGCCGCATGTGATAC--8103					-0.32758	-0.433067	-0.407908	-0.396997	-0.271732	-0.986446	-0.881821	-0.883908	-0.664463	-0.936619	-0.572508	-0.561647
HKDC1_CAAGTTCCGAGTGCTGA--8104	0.190542	-0.132581	-0.367178	-0.363655	0.123145	0.0381902	-0.272621	-0.267515					-0.926293	-0.339398	0.175444	0.194579
HKDC1_CCTCATGATGTCCAAAA--8105	0.721242	0.581182	-0.0360091	-0.0395082	1.08842	1.05071	0.0203881	0.0130614					0.986434	0.582853	-0.00343639	-0.0447386
HKDC1_GATCGAAACACGGCACG--8106	0.500701	-0.0993963	-0.557594	-0.558175	-0.0998653	0.640079	0.495499	0.503477	0.35041	-0.200747	-0.419283	-0.441484	0.825763	0.567274	0.0734812	0.0372557
HKDC1_GTCAGGGCCATTCCCGA--8107	-0.41938	-0.744555	-0.539443	-0.527851					-0.549461	-0.174957	0.0739288	0.080821
HKDC1_GTTTAGTCTGTCGACAG--8108	0.405576	0.68669	0.297071	0.297748	0.663081	1.30077	0.587494	0.585646	0.675464	1.00018	0.612802	0.580092
HKDC1_GTTTGCGGTCCACTTGA--8109	-0.0443811	0.327937	0.262702	0.269333	-0.055098	0.357637	0.179687	0.187089	-0.0139658	-0.870781	-0.900049	-0.910469	-0.178529	-0.0731178	0.0112464	0.00675362
HKDC1_TGATTTCATTGGGCGTT--8110									-1.21861	-0.383132	0.213331	0.241856	-1.0344	-0.6272	-0.0501216	-0.0275713
HKDC1_TTCCTTTCCCTGGATCT--8111	-0.67747	-0.0402548	0.350921	0.365927	-0.762542	-0.225627	0.123752	0.140266	-0.674706	-0.296827	0.0171154	0.0280568	-0.44145	0.0001047	0.235829	0.239644
HLA-A_AATGTATGGCTGCGACG--9053	0.623928	0.788197	0.312556	0.299232	0.776473	0.629132	0.00301255	-0.00472663	0.969022	0.918545	0.0737485	0.0679885	1.05552	0.778197	-0.046723	-0.0566313
HLA-A_ACGAGGACCTGCGCTCT--9054	-0.276984	-0.236626	-0.169403	-0.163154					-0.663907	0.274901	0.510468	0.524687	-0.166782	0.491405	0.45256	0.456572
HLA-A_AGCCGCGCAGGGTCCCC--9055	-1.04143	-0.832574	-0.304716	-0.281858	-1.31718	-0.562796	0.22103	0.238349					-0.691988	0.512067	0.810987	0.820981
HLA-A_CCCACGGCGATGAAGCG--9056	-0.0277774	0.572766	0.489825	0.49066	0.590872	-0.0728701	-0.573999	-0.579517	0.415836	0.634127	0.155324	0.156333	0.203664	0.27358	-0.00350221	-0.00370889
HLA-A_CTCCATCCTCTGGCTCG--9057					-0.224351	-0.239248	-0.191374	-0.187134	-0.77878	0.377827	0.689394	0.705019
HLA-A_GCAGTTGAGAGCCTACC--9058	-0.962279	-0.616449	-0.136285	-0.115147
HLA-A_GCTTCCTCCGCGGGTAC--9059					0.752201	0.298005	-0.311768	-0.319217	0.115008	0.925949	0.646177	0.650867	-0.166105	-0.218544	-0.257824	-0.253819
HLA-A_GGTTCGGGGCGCCATGA--9060	0.534095	0.179092	-0.242418	-0.253791	0.537289	0.0477656	-0.417278	-0.422155	0.434831	0.649109	0.157739	0.158515	0.191324	0.480614	0.211468	0.211402
HLA-A_TCCTGGTCCCAATACTC--9061	0.0658634	0.715916	0.576549	0.575349	0.593642	0.208184	-0.29481	-0.300361	0.368059	0.663752	0.216559	0.218152	0.0273487	0.131982	-0.0317096	-0.0299082
HLA-A_TGTGAAGAAATACCTCA--9062	0.744795	0.59711	0.0486377	0.0326876	0.708401	0.322309	-0.257969	-0.264893	0.886558	0.514017	-0.27622	-0.280971	0.674748	0.638162	0.058122	0.0525502
HLA-B_ACTGGTCATGCCCGCGG--9063	-0.113607	0.299157	0.267935	0.270635	-0.278006	0.0745406	0.158549	0.16343	-0.22269	-0.336607	-0.392954	-0.384133	-0.145648	0.19353	0.141095	0.144866
HLA-B_AGCGAGGGGACCGCAGG--9064	-1.56073	-1.06481	-0.224034	-0.189893	-1.36701	-0.132386	0.684999	0.702914	-1.45336	-1.39426	-0.636388	-0.612509	-1.95243	-1.75912	-0.649592	-0.625243
HLA-B_CCCGTGAGGCGGAGCAG--9065					-1.26691	-0.567497	0.182478	0.199195
HLA-B_CGCAGCCGTACATGCTC--9066	-0.238606	-0.0119438	0.0321545	0.0375701	0.287095	0.588273	0.291719	0.289837	0.530977	0.697074	0.142093	0.141692	0.815929	0.47872	-0.192115	-0.199295
HLA-B_GAACACACAGATCTACA--9067	1.07394	0.408327	-0.338476	-0.361577	0.816883	0.578772	-0.0745614	-0.0827842	1.11086	0.473089	-0.46555	-0.473046	0.915628	0.35436	-0.380593	-0.388908
HLA-B_GACCTGAGGAGCCGCGC--9068	0.0614665	-0.198073	-0.334791	-0.335894	0.0356185	-0.265839	-0.393038	-0.39191	-0.0131269	-0.209443	-0.40444	-0.398183	-0.0651763	-0.118563	-0.222751	-0.219896
HLA-B_GCCCCGCTTCATCTCAG--9069					-0.237255	-0.167123	-0.110559	-0.106166	0.476327	-0.227349	-0.746173	-0.745905	-0.146139	-0.312793	-0.364913	-0.361136
HLA-B_GGTGTAGAAATACCTCA--9070	-0.0117539	-0.401349	-0.493946	-0.493459	-0.813657	0.370294	0.81503	0.826323	-0.0524574	0.00909291	-0.159882	-0.153144	-0.00215558	0.0169054	-0.127812	-0.125675
HLA-B_GGTTCCGCAGGCTCTCT--9071	0.381541	-0.349467	-0.679052	-0.68711
HLA-B_GTCGAACCTCACGAACT--9072	0.504079	0.0170514	-0.386372	-0.397092					-0.303124	0.380024	0.376892	0.386698	0.195063	0.693496	0.421946	0.421837
HLAC_ACAGAAGTACAAGCGCC--11461									-0.771737	-0.634359	-0.359739	-0.345894
HLAC_ACGCCGCGAGTCCGAGA--11462	0.268146	-0.150284	-0.128559	-0.170651									0.691889	0.752931	0.282913	0.257149
HLAC_ATCCTTGCCGTCGTAGG--11463	0.512635	-0.124169	-0.269948	-0.315532	0.277355	0.00749563	-0.0108656	-0.0415377	1.16655	1.62349	0.52627	0.524899	0.807835	0.142615	-0.402996	-0.429806
HLAC_CACCCAGCGCAAGTTGG--11464	-0.437919	0.799738	1.3052	1.27319	-0.238712	0.150044	0.475068	0.45083					-0.193457	-0.10213	0.00507538	-0.0127094
HLAC_CTCCCGAGAGCAGCAGG--11465					0.129871	-0.451548	-0.371775	-0.400608	0.82155	0.600997	-0.252048	-0.25071	-0.0499195	-0.311861	-0.298238	-0.317317
HLAC_GATGTCTGGCTGCGACC--11466	0.14858	0.34704	0.450682	0.410298	0.442047	0.0245223	-0.103423	-0.136148	0.427888	0.445536	-0.12889	-0.124462	0.00535322	0.217125	0.194711	0.175135
HLAC_GGTGTCGAAATACCTCA--11467	0.0393694	-0.450455	-0.271991	-0.310816	0.0671118	0.845512	0.967044	0.938993	0.286751	0.829769	0.355233	0.360769	-0.367046	0.00759892	0.22798	0.211759
HLAC_GGTTCCGCAGGCTCACT--11468	0.67473	0.878075	0.621242	0.573343					0.503288	0.167544	-0.460248	-0.456412
HLAC_TGCCATATGCAGCACGA--11469	0.853249	0.997613	0.618475	0.568026	0.425037	1.31876	1.20213	1.16962	0.720115	0.788558	0.00730551	0.00943906
HLAC_TGGCCTCATGGTCAGAG--11470	0.548973	0.532311	0.361637	0.315534	0.483779	0.363555	0.207842	0.174596	0.307272	0.683224	0.194165	0.19954	0.478553	0.305107	-0.0258202	-0.0496618
HLADMA_AAAATGTCAGAAGGTTC--11471					0.419564	0.0106557	-0.10233	-0.134775	0.752817	0.483723	-0.320675	-0.318798
HLADMA_AGGCACCCGAGTGTTCT--11472	0.300779	0.957938	0.957305	0.914747	0.111872	0.470014	0.561763	0.533154	-0.40649	-0.0646987	-0.0485857	-0.0376078
HLADMA_AGGTCATCTGGCCACAT--11473	-1.48156	-0.319136	0.901339	0.884238					-0.565994	-0.459463	-0.330459	-0.318229	-0.373433	-0.592765	-0.36822	-0.384383
HLADMA_CTCTTTGTCAAATAAAA--11474	1.00296	-1.35537	-1.83708	-1.88967	0.975403	0.869743	0.386909	0.347534	1.57849	2.04434	0.655565	0.65096	1.46314	1.77883	0.805981	0.773265
HLADMA_CTGAAGCCCCTGGAGTT--11475	-1.11166	-0.726748	0.240308	0.217923	-0.322105	0.623382	1.00389	0.980696					-1.18452	0.237324	0.990674	0.981822
HLADMA_GATGGGAGTCCCAGTGT--11476									-4.74992	-4.1835	-1.09328	-1.0482	-4.70502	-4.08584	-1.03721	-1.01433
HLADMA_GCCCAAATCCTTCCACA--11477	0.156976	-0.542982	-0.445093	-0.485597	0.679231	0.231182	-0.0545825	-0.090265					-0.0111693	0.837648	0.826007	0.806579
HLADMA_GCCCGAATTTGCTGACT--11478	-0.322622	-1.77144	-1.34498	-1.37863	0.206253	-0.744948	-0.715998	-0.745784	0.10457	0.558128	0.212533	0.219499	0.448796	-0.74083	-1.05236	-1.07593
HLADMB_CAGAAGTGACTATCACG--11484					0.112839	0.150223	0.241329	0.212708					0.641316	0.606193	0.169148	0.14384
HLADMB_CCTTAACCCCCTCTTAC--11486									-0.419239	1.27964	1.30478	1.31586
HLADMB_GTTAAAAGGAGTGGTTT--11489	0.447894	0.15975	0.0583269	0.0136677					0.566561	2.43889	1.76632	1.76966
HLADMB_TTGTGCGCACTGCTGTG--11490	-0.179097	0.297149	0.625288	0.589584	0.0526848	-0.281923	-0.150791	-0.178662					-0.0675583	0.521559	0.546682	0.527762
HLADOB_ACTGTTACTTCACCAAC--11491					0.379566	-0.397378	-0.483749	-0.515695	0.138743	1.31604	0.946255	0.952952	0.641594	0.2809	-0.156326	-0.181637
HLADOB_ATCAAGTGGTTCCTGAA--11492	0.714979	0.53894	0.254532	0.206058	0.508321	-0.0276994	-0.199743	-0.233295	1.03041	0.173332	-0.827533	-0.827835	0.587406	0.2372	-0.164697	-0.18952
HLADOB_GCAGTGGAACAGCCGGC--11493	-0.276178	-0.463504	-0.0688537	-0.103171	-0.374679	-0.252916	0.162579	0.140036	0.163488	0.356218	-0.0310766	-0.0245733	-0.19427	-0.324471	-0.216735	-0.234512
HLADOB_GGAGTGGGGTCCTCTCT--11494	-1.38451	-0.273398	0.880591	0.862104	-1.90438	-0.210053	1.22329	1.21982
HLADOB_GGCGCACCCTTCACTGT--11495	-0.525476	-0.395877	0.169572	0.138815	-0.813239	0.0462507	0.753558	0.736483	-0.305604	-0.403616	-0.458906	-0.44872	-0.75242	0.163429	0.635064	0.622317
HLADOB_GTTTCGACAGTGATGTG--11496					0.558318	0.237764	0.0324538	-0.00172127	1.0396	1.14276	0.135381	0.135007	1.29943	0.618928	-0.247192	-0.278432
HLADOB_TAGACATGTCCAAGTTC--11497	-2.08972	-1.47942	0.15772	0.149304
HLADOB_TCATGGAGGAATCCAGT--11498	-1.0957	-1.24663	-0.290505	-0.313118					-0.906219	-0.994728	-0.624927	-0.610026	-0.997792	-0.944374	-0.312763	-0.323298
HLADOB_TGACAGGCTTCTATCCA--11499	0.712032	-0.558149	-0.840538	-0.888969	0.0533876	0.182256	0.31292	0.28504	0.268834	0.384155	-0.0776992	-0.0720229	-0.075679	-0.0231741	0.00724322	-0.0116031
HLADOB_TTCTGGGTGGGTCCCCT--11500	-1.21426	-0.0714527	0.965896	0.944977					-0.461429	0.437809	0.492805	0.504214	-0.496886	-0.251902	0.0531312	0.0380812
HLA-DQA1_AGAGCTCACAGAGACTG--12210					-0.543312	-0.308466	0.0653615	0.0657499	-0.252677	-0.55203	-0.47988	-0.475136
HLA-DQA1_AGATGAGCAGTTCTACG--12211	0.996651	0.62031	-0.262422	-0.271529	0.863678	0.143008	-0.513541	-0.529078	0.944122	0.654792	-0.0719406	-0.0914801	1.09921	0.855252	0.0512477	0.0370754
HLA-DQA1_CAAGTTTACACCACAAG--12212	0.218819	0.391442	0.076083	0.0798098					0.914867	0.433902	-0.273302	-0.292248	-0.122899	0.754437	0.763675	0.767106
HLA-DQA1_CATCTCTATAAAGGAGC--12213					0.987204	-0.0905841	-0.837594	-0.854529	1.80754	1.51537	0.212295	0.175236	0.517406	0.545328	0.128481	0.122689
HLA-DQA1_CATGTGATGTTGACCAC--12214	-0.719929	-0.91343	-0.544039	-0.524824	-0.833811	0.0935996	0.680167	0.683844	-1.00917	-0.994219	-0.417095	-0.397001	-1.23723	-1.49017	-0.739408	-0.719927
HLA-DQA1_GACCACGTTGCCTCTTG--12215	0.265709	-0.548191	-0.897753	-0.8948	0.210759	0.216834	0.0384351	0.0302882	0.319178	0.28009	-0.0294829	-0.0363422	0.0756092	-0.36346	-0.486317	-0.485745
HLA-DQA1_GGGCTGACCCAGTGTCA--12216	0.760371	0.249989	-0.460394	-0.465602					-1.1269	-1.43156	-0.775851	-0.753369	0.303808	1.57811	1.3034	1.30068
HLA-DQA1_GGGTGCACTGAGAAACA--12217	-0.173897	-1.0505	-1.0794	-1.0692	0.108009	-0.0250419	-0.128194	-0.135178
HLA-DQA1_GTCCACAAGACAAATGA--12218	0.890104	0.777419	-0.0275949	-0.0349433	1.29444	1.2114	0.239397	0.218984					1.51113	-0.465841	-1.54396	-1.56406
HLA-DQA1_TCAGAAGAGGCTGGTCC--12219	0.306545	0.148336	-0.231013	-0.228733	-0.194231	0.134402	0.252589	0.249026	-0.381304	-0.651731	-0.493721	-0.486367	-0.0373978	0.691012	0.643355	0.645554
HLA-DQA2_AGACGAGGAGTTCTATG--9073	0.939652	0.505687	-0.160201	-0.180384					0.434954	-0.124587	-0.616038	-0.615264	0.515507	-0.390244	-0.867875	-0.871633
HLA-DQA2_AGAGCTCACAGAGACTT--9074					0.6252	0.509857	-0.0143892	-0.0203179	0.688696	-0.576385	-1.23571	-1.23804	1.36432	0.605382	-0.418129	-0.431554
HLA-DQA2_CAGGTGATGTTGACCAC--9075	-1.0979	-0.992796	-0.430911	-0.406826	-0.676244	-0.848407	-0.49621	-0.486563	-0.315617	0.294175	0.299309	0.309267	-0.222156	0.406074	0.402841	0.407484
HLA-DQA2_CAGTCTCTTTCGTCTCC--9076	-0.0468509	0.0231013	-0.0483469	-0.0470974									-0.0174453	-0.227994	-0.362878	-0.360567
HLA-DQA2_GAGTGCACTGAGAAATA--9077					0.969996	1.17575	0.419301	0.409246	1.64213	1.275	-0.0151349	-0.0291307	1.17447	0.924114	0.0226988	0.0114358
HLA-DQA2_GCTCATCACGGCAGTCA--9078	0.0732364	-0.178126	-0.321935	-0.323295	-0.440585	-0.695038	-0.501544	-0.494717	0.158368	0.463298	0.154838	0.158997	-0.397466	-0.9591	-0.84959	-0.842951
HLA-DQA2_GGCTGACCCAGCGTCAC--9079	-2.8387	-2.1174	-0.506561	-0.444654	-1.4754	-1.19603	-0.305647	-0.286435	-1.2266	-1.14801	-0.540161	-0.519057
HLA-DQA2_GGTGGCAGCGGTAGAGT--9080	-0.223528	0.227334	0.262346	0.267435	0.400075	0.166916	-0.205722	-0.208957	0.0999492	-0.636376	-0.906185	-0.901312	0.153612	-0.0232638	-0.268157	-0.267793
HLA-DQA2_GTAGAAGTTCACACCAT--9081	0.264221	-0.0337686	-0.29266	-0.298169	0.481107	0.301844	-0.125365	-0.129569	0.448225	0.354734	-0.145497	-0.144885	0.361485	0.612269	0.233691	0.231687
HLA-DQA2_GTCCACAAGACAGATGA--9082	0.689077	-0.00170588	-0.516604	-0.531343	0.659222	0.655848	0.10869	0.102354
HLA-DQB1_AAGGCTTTGCGGATCCC--9083	0.0928688	0.500192	0.344553	0.342766	-0.457577	0.0790065	0.283945	0.290975
HLA-DQB1_AGCTCCCTACTGGCTGA--9084	-0.371701	0.177229	0.301527	0.309834					0.41874	-1.11219	-1.59292	-1.59195	0.230645	-0.105729	-0.400163	-0.400677
HLA-DQB1_ATACATCTATAACCGAG--9085	0.576551	0.442925	-0.00416825	-0.016463	0.813029	0.372605	-0.278133	-0.28631	0.873464	0.6303	-0.151275	-0.155866	0.9082	0.887728	0.157552	0.149321
HLA-DQB1_CGTGGGGGTGTACCGCG--9086	0.112566	0.156225	-0.0112832	-0.0134972	-0.0557747	0.0788747	0.0132232	0.0154447	-0.0991231	0.716951	0.57885	0.586159	0.425108	0.48464	0.0651462	0.0624176
HLA-DQB1_CTACCCGAAGGTCTCCG--9087	0.233073	1.07617	0.836051	0.831219	0.630241	0.325064	-0.202577	-0.208566	0.742302	0.443953	-0.250843	-0.253829	0.57428	0.552501	0.0370728	0.0326453
HLA-DQB1_CTACTTCACCAACGGGA--9088					-0.547678	0.466605	0.73222	0.740329					0.0638418	0.260037	0.0728758	0.0742615
HLA-DQB1_GTGGTTTCGGAATGATC--9089	0.705344	0.335001	-0.189699	-0.204792	0.197133	0.305335	0.0693656	0.0685602	-0.410741	0.0412266	0.109296	0.120418	0.210167	-0.272736	-0.554	-0.554281
HLA-DQB1_TGTCCACCCCCCTTATT--9090	0.256861	0.810171	0.555715	0.550365					0.0490043	-1.16548	-1.40159	-1.39609	0.0809419	0.276351	0.0781931	0.079384
HLA-DQB1_TTCCAGTACTCGGCATC--9091					-0.210237	-0.31339	-0.275021	-0.27095	0.183296	-0.480187	-0.805139	-0.801286	0.767186	0.266962	-0.372527	-0.379151
HLA-DQB1_TTCGTGTTCCAGTTTAA--9092	0.829399	1.29768	0.698232	0.680444	0.773181	0.34117	-0.282733	-0.290433	0.655707	1.29776	0.660257	0.658331
HLA-DQB2_AGAGCGCGTGCGCGGTG--8112					-0.209651	-0.225044	-0.287789	-0.278397	-1.05851	-0.0991845	0.41412	0.43747	-0.988088	-0.732162	-0.181746	-0.160659
HLA-DQB2_AGATCCCTGGAGGCTTT--8113	-0.237312	0.160462	0.234317	0.2435	-0.193611	0.190469	0.115767	0.124952	-0.141183	-0.0952142	-0.0584008	-0.0647084
HLA-DQB2_AGCTGTGACCGTGATGC--8114	-0.812522	-0.0621974	0.42634	0.443134					-0.290963	-0.876854	-0.76224	-0.763705	-0.360913	0.305193	0.494553	0.495823
HLA-DQB2_ATACATCTATAACCGCG--8115	1.05624	1.22505	0.366342	0.358411	0.669245	0.501877	-0.215997	-0.217925
HLA-DQB2_GCACACCTTGTCCACCG--8116	-0.111901	0.232432	0.215874	0.223398	-0.624571	-0.108784	0.137752	0.152488	-0.463673	0.387006	0.591331	0.595449	0.328414	0.132943	-0.0745326	-0.0950432
HLA-DQB2_GCTGGGGCGGAGCATCG--8117					0.325757	-0.086644	-0.548483	-0.545987					0.215954	-0.355332	-0.498066	-0.515023
HLA-DQB2_GTGGTTTCGGAATGACC--8118	0.100601	0.545113	0.375357	0.380069	0.422872	1.06009	0.525863	0.527108	-0.31347	-0.664659	-0.538355	-0.539092	0.157705	0.0816984	-0.0275027	-0.0426194
HLA-DQB2_TCTGGCCTCAGCCACTG--8119	0.0864068	0.311146	0.151623	0.156524	0.375477	1.00741	0.50851	0.510366	-0.286784	-0.563939	-0.451495	-0.453096	-0.901881	-0.621752	-0.120964	-0.102601
HLA-DQB2_TGTCCACCTCCCTCATT--8120	-0.422589	-0.844562	-0.637137	-0.625503					0.0628528	0.0169068	-0.0522629	-0.0651671	-0.273933	-0.0300877	0.109199	0.107721
HLA-DQB2_TTTCTTGGTCCAGTTTA--8121	-0.0334971	0.476497	0.403416	0.409903	0.042638	1.41658	1.16578	1.17192	0.0306916	0.669331	0.616867	0.605003	0.59602	0.556477	0.194943	0.165977
HLA-DRA_CACAGGGACTCCACTTA--12220	1.00661	1.04978	0.15978	0.150509	1.07899	1.04945	0.235226	0.217252	1.00901	0.459382	-0.310665	-0.331521	1.15284	0.50927	-0.330423	-0.345368
HLA-DRA_GAGCGCTCAGGAATCAT--12221					0.357615	0.61216	0.326214	0.316405	-0.060458	0.656674	0.600515	0.601359	-0.124011	-0.234467	-0.224488	-0.221041
HLA-DRA_GGAACTTGCGGAAAAGG--12222	0.890119	1.02692	0.22189	0.214542									0.639572	0.246493	-0.251649	-0.259201
HLA-DRA_GGTGATCGGAGTATAGT--12223													0.677341	0.536721	0.0134456	0.00534987
HLA-DRA_GTCACGTGGCTTCGAAA--12224	-0.401911	-0.492033	-0.354614	-0.340645	-0.790556	-0.455926	0.0989646	0.102152	0.655313	0.572129	0.0381816	0.0245021
HLA-DRA_TAAACGTCCTCAGTTGA--12225	0.474564	0.976705	0.474798	0.474306	0.630549	0.423277	-0.0625451	-0.0754436	0.723631	0.691004	0.111453	0.0963871	0.833632	0.51797	-0.109308	-0.119655
HLA-DRA_TCAGATAGAACTCGGCC--12226	0.00663599	0.0913921	-0.0691946	-0.061967	0.0843089	0.435555	0.349759	0.343043	-0.569866	-0.500379	-0.2165	-0.205321	0.223415	0.285854	0.064641	0.0630835
HLA-DRA_TGGCGGCTTGAAGAATT--12227	0.470255	0.544451	0.0456866	0.0452651	0.325535	-0.146758	-0.40921	-0.418656	0.50854	0.273249	-0.162726	-0.173427	0.598532	0.2444	-0.226433	-0.233393
HLA-DRA_TGTCTCTGACACTCCTG--12228	-0.391623	-0.0112548	0.11866	0.132459	-0.315541	0.052597	0.259621	0.257432	-0.664484	-0.186616	0.160421	0.173521	-0.409057	0.0249076	0.224568	0.23212
HLA-DRA_TTTATGTTTGACTTTGA--12229	1.18744	1.34529	0.323394	0.31114	1.41497	0.597395	-0.462875	-0.484653	1.18047	1.3891	0.504601	0.480266
HLA-DRB1_ACACAACTACGGGGTTG--9093					0.109188	-0.15258	-0.329324	-0.329077					-0.730683	-0.198471	0.125335	0.135769
HLA-DRB1_AGTGTCATTTCTTCAAT--9094	-0.0622702	-0.0338352	-0.0959921	-0.0944076	0.0658006	0.240318	0.0927928	0.0935592	0.490123	0.277724	-0.250227	-0.250128	0.96487	0.545206	-0.221415	-0.230291
HLA-DRB1_ATACAGTCACCTTAGGT--9095	0.654216	0.804274	0.310382	0.2964	0.720075	0.842322	0.254182	0.247118	0.471215	0.591343	0.0759016	0.0762324	0.81516	0.50877	-0.161571	-0.168742
HLA-DRB1_ATACTTCTATAACCAGG--9096	0.565059	0.41281	-0.0273578	-0.0394028					1.46205	1.59111	0.420123	0.408331	1.23408	1.3789	0.439153	0.427212
HLA-DRB1_CATCCTGGAGCAGGCGC--9097									1.29543	0.874483	-0.186266	-0.196019	0.268609	0.0954593	-0.223389	-0.224336
HLA-DRB1_CCCCACTGGCTTTGTCT--9098	0.603487	0.235524	-0.227799	-0.240679	0.153634	-0.0353458	-0.242021	-0.242306	0.023451	0.207429	-0.0117678	-0.00595836	0.090578	0.466683	0.262328	0.263409
HLA-DRB1_GTCGCTGTCGAAGCGCA--9099	-0.0378895	-0.332215	-0.409063	-0.408008	-0.0238989	-0.175965	-0.263083	-0.261243	0.920194	1.17665	0.364158	0.358996	0.409133	0.317194	-0.0920268	-0.0945735
HLA-DRB1_GTGGTTCCTGAACGGCC--9100	-0.152393	-0.241799	-0.24965	-0.246108	0.107484	-0.253616	-0.429213	-0.428946	-0.392674	-0.0607812	-0.00466542	0.00623544
HLA-DRB1_TCATGCAGGAGCCTCCA--9101	0.654884	0.321116	-0.173178	-0.187175	0.696323	-0.0128638	-0.585008	-0.591788
HLA-DRB1_TGATCCAGAATGGAGAC--9102	0.538511	0.585903	0.161732	0.150264	-0.00687078	-0.418719	-0.517304	-0.515668	0.290021	1.32546	0.929899	0.932447	0.372255	0.00303373	-0.38247	-0.384597
HLA-F_ACCGCTGTGTCGCGGCC--12230	-0.936843	-0.278541	0.249074	0.271867	-1.29337	-0.590357	0.332759	0.341637	-1.29467	-0.336745	0.430955	0.456841	-1.69854	-0.589754	0.467983	0.494109
HLA-F_ACGACACGCAATTCCTG--12231	0.509596	0.519463	-0.007998	-0.00906855	0.270962	-0.0861518	-0.308639	-0.317467	0.0970428	-0.106813	-0.268106	-0.270458	0.431399	0.589777	0.230163	0.225609
HLA-F_AGCCACGGTGTCCGCCG--12232					-1.01601	-0.455046	0.264954	0.270693	-1.27658	-0.899412	-0.143789	-0.11827
HLA-F_CACCCAGCGCTTCTATG--12233	0.998444	0.230965	-0.653076	-0.662212	0.843972	0.877048	0.234931	0.219617	0.0662716	0.458531	0.317777	0.31605	0.912625	0.39015	-0.289693	-0.301177
HLA-F_CCTCGCTCTGGTTGTAG--12234	0.334149	0.184607	-0.214877	-0.213053	1.08403	1.0836	0.265679	0.247648					0.596417	0.0538379	-0.415587	-0.422517
HLA-F_CCTGACCGATACTTGGG--12235	0.778554	0.257915	-0.465731	-0.471239					1.04354	1.22351	0.430416	0.408859	0.22028	-0.0611487	-0.280276	-0.281788
HLA-F_CGTGCTGGTGATACCCG--12236					0.0805207	0.680683	0.597661	0.590989	0.181317	-0.0258295	-0.243377	-0.247439	0.449109	0.516035	0.144635	0.139827
HLA-F_CTCCACGGCGATGTAGC--12237	-0.10136	-0.299169	-0.38098	-0.37197					-1.07546	-0.329694	0.291673	0.313111	-1.09541	-0.220629	0.435757	0.453195
HLA-F_GCGACGCCGCGATTCCG--12238	-0.264377	-0.719383	-0.682285	-0.670586	0.199882	-0.0942443	-0.264678	-0.272701					0.394258	0.984909	0.650009	0.645991
HLA-F_TCCTCCTGCTGCTCTCA--12239	-0.0143412	0.145939	0.000653343	0.00822703	0.148564	0.718098	0.585247	0.577804	-0.197801	-0.510787	-0.475267	-0.471637
HLA-G_AGCAGGAAGAGGGTTCG--12240					-0.589245	0.0166741	0.424139	0.425048	0.0103095	0.293203	0.189805	0.189213	0.156831	0.0322926	-0.144613	-0.145211
HLA-G_AGCCGCAGTGTCCGCTG--12241	-0.0806243	-0.395047	-0.491983	-0.483316	-0.406899	-0.206483	0.0674461	0.0662905	-0.603411	-0.0305217	0.275748	0.287609	-0.328296	-0.0855646	0.0603538	0.066743
HLA-G_AGCCGCGCAGGGTCTGC--12242	-1.18721	0.042892	0.753133	0.780057					-1.32575	-0.48572	0.302726	0.329243	-2.27691	-0.772367	0.670245	0.704702
HLA-G_CCCCGCTTCATCGCCAT--12243	-0.310804	-0.284199	-0.213236	-0.200771	-0.633502	-0.534527	-0.0946515	-0.0932423	-0.24964	-0.789442	-0.71932	-0.714638
HLA-G_CCTCATAGTCAAAGACA--12244	1.21323	1.12794	0.0872322	0.0745527	1.51586	1.01759	-0.116567	-0.139486	1.22089	0.306456	-0.605022	-0.630177	1.77663	0.863915	-0.390872	-0.414802
HLA-G_CCTGACCGAGACCTGGG--12245	-0.368541	-0.252533	-0.139455	-0.126037	0.254583	0.48488	0.274388	0.265745	-0.71012	-0.64147	-0.26397	-0.249944	-0.0766074	0.0531021	0.0315365	0.0343004
HLA-G_GCCAATCATCCACTGGA--12246	0.215685	-0.147184	-0.460257	-0.456478					0.46439	0.672712	0.266209	0.256403	0.348819	0.661193	0.356531	0.353167
HLA-G_GCGACTCGGCGTGTCCG--12247	-0.536741	0.557456	0.793225	0.809417	-1.079	-0.0067868	0.759339	0.765791
HLA-G_GGCGCTGAAATACCTCA--12248	0.359015	-0.193694	-0.611316	-0.609902	-0.159049	-0.406491	-0.31407	-0.318031	-0.542469	-0.495179	-0.229589	-0.218965	0.211324	-0.35848	-0.571648	-0.573031
HLA-G_TCCTCTTCCCAATACTC--12249					0.464031	0.430691	0.0668144	0.0558008					0.109404	-0.426176	-0.571521	-0.571436
HLCS_ACCGGACCTCGTGGAAC--9103	-0.462604	-0.366277	-0.187204	-0.176922	-0.70046	-0.62554	-0.257035	-0.247098	-0.275367	-0.505885	-0.527381	-0.517915
HLCS_AGACTCCACATGGATAA--9104	-0.33579	-0.18962	-0.0869617	-0.0794346	-0.0912542	0.0252853	-0.016473	-0.0138269	0.264502	0.459549	0.08087	0.08373	0.522405	0.617983	0.135916	0.132079
HLCS_AGCAAGTTAAAATCTTC--9105	0.760455	-0.0517815	-0.609689	-0.62598	0.581951	0.281536	-0.213585	-0.218996	1.07238	1.46078	0.547601	0.540576	0.849632	1.56407	0.871564	0.864001
HLCS_CCAGTCCATTATCCATG--9106	-0.227646	-0.14895	-0.111456	-0.106278	0.206857	0.120829	-0.12169	-0.122611	0.242245	0.54596	0.182007	0.185139	0.420153	0.117341	-0.298967	-0.301639
HLCS_GAACCCAAACAAAGGAG--9107					1.65409	1.5422	0.325058	0.306815					1.9903	1.97552	0.549435	0.52888
HLCS_GACGGTATGGAGCATGT--9108	0.310965	0.357425	0.0703671	0.0638426	0.653214	0.417066	-0.126046	-0.13231	0.553536	-0.295791	-0.865698	-0.866374	0.285559	0.208013	-0.121736	-0.122875
HLCS_GCAGGACTCCACTCTGA--9109	-0.488159	0.024616	0.219088	0.229925	0.187138	0.414018	0.18478	0.184094	-0.318966	-0.154729	-0.147379	-0.13738	-1.03102	0.522902	1.03986	1.05371
HLCS_GTTCAGGCTTCGGCTCT--9110	-1.11259	0.260159	0.830893	0.855297
HLCS_TAAAGAGGAGTTAAGGC--9111	-0.250604	0.00666574	0.0579938	0.0636702					0.0675735	-0.737886	-0.986275	-0.981005	0.548551	0.87998	0.381098	0.376964
HLCS_TGCTGGGGACAGTGACA--9112					-0.947353	0.33866	0.873432	0.886325	-0.157006	0.298565	0.198761	0.206778	-0.103017	0.0596259	-0.0202263	-0.0169403
HLF_AGAACTTGCGTTTGCGA--12250					1.2621	1.24642	0.298093	0.278046	0.444091	1.71334	1.32039	1.31099	0.761421	0.916361	0.337136	0.327829
HLF_AGGCCCGGATGGCGATC--12251	-0.345693	-0.632166	-0.535753	-0.522713	-0.195929	-0.763769	-0.644339	-0.647883	-0.283917	-0.485706	-0.392702	-0.387325	-0.39101	-1.05094	-0.863292	-0.855999
HLF_ATGCTGAGATGGGCTGG--12252	-0.432327	0.626624	0.78623	0.8007	-0.992084	0.0671213	0.769596	0.775064	-1.57438	-0.0475095	0.906901	0.938462
HLF_CTGAGGTCCATGACCGA--12253	0.697408	0.612176	-0.05228	-0.0564492
HLF_GATGGTGTCAGGATCAA--12254	1.03603	1.77323	0.861774	0.852018	0.217237	0.935783	0.752641	0.744421	1.19287	1.15466	0.261886	0.237299	1.15923	0.927039	0.0830934	0.0680566
HLF_GCGAGCTTTCTTGATCA--12255	1.43316	1.15345	-0.0476827	-0.0639907	1.10529	0.468235	-0.365254	-0.383526	0.805136	0.560585	-0.0733719	-0.0900914	0.774823	0.195932	-0.392211	-0.401711
HLF_GGACCTGAGCACGCCGT--12256	-0.951649	-0.445519	0.0928954	0.115933					0.670127	1.1773	0.633467	0.619487	0.0128902	0.241128	0.160007	0.161482
HLF_GGTGTATTGCGGTTTGC--12257	-0.110694	0.317393	0.24239	0.251553	0.222895	-0.116579	-0.303865	-0.31215	0.867788	0.459402	-0.216376	-0.234367	0.558471	0.620985	0.176811	0.170428
HLF_TATCTCCGTCATAGGGA--12258	0.927061	0.179807	-0.652164	-0.660122	0.982819	0.71984	-0.0239581	-0.0408439	0.720335	0.3074	-0.269951	-0.28495	1.19544	-0.0654035	-0.933444	-0.949002
HLF_TTCGGAGATGGGATGCC--12259					-0.496539	-0.498222	-0.158648	-0.158789					-0.774785	1.01815	1.46119	1.47401
HLTF_ACTGGCATACTATAGCT--11501					0.141357	0.950395	1.02253	0.993549					0.74193	0.705886	0.203243	0.177028
HLTF_AGAAAGTTGGATATGAG--11502	1.05131	-0.888945	-1.40378	-1.45705	1.30772	0.599205	-0.104746	-0.148264	1.87284	1.68097	0.0838641	0.0769483	1.5612	1.89587	0.859082	0.825482
HLTF_AGCATTTGGATTTCGTA--11503	0.924514	0.4315	0.00353642	-0.0479301	1.13926	0.106736	-0.485124	-0.526542	1.12225	1.68413	0.618265	0.617242	1.04235	0.0101415	-0.688364	-0.717288
HLTF_GAAACATGGATTTAAAT--11504	1.19222	0.805964	0.194591	0.139301					1.63778	2.2474	0.816661	0.811591
HLTF_GAAGAGGTCTGCCATCA--11505	-0.19477	0.37078	0.709657	0.674177					0.293343	-0.297347	-0.776548	-0.771064	0.0550897	-0.996792	-1.05163	-1.07166
HLTF_TCAATTTGGAAAGTGGT--11506	0.928131	-1.30532	-1.73576	-1.78728	-0.00272698	-1.32496	-1.15696	-1.18414					0.283041	-0.481565	-0.685024	-0.707104
HLTF_TGCAAGTACTTCCAAAC--11507	-0.359618	-0.339331	0.112486	0.0793597	-0.251114	-0.464158	-0.130882	-0.154965	0.370954	0.957457	0.423327	0.428201	1.03507	1.27751	0.583746	0.554889
HLTF_TGCTTTGGCCTATATCA--11508	-0.179914	-2.35871	-2.03001	-2.06571	0.189726	-0.723006	-0.68306	-0.712639	-0.156652	0.451208	0.290496	0.299513	-0.418093	-0.535196	-0.281534	-0.297294
HLTF_TGGACTACGCTATTACA--11509	-0.289795	-0.854117	-0.450137	-0.484261	0.61965	-1.03324	-1.27936	-1.3143	0.805934	1.47746	0.635472	0.636932	0.475125	-0.403502	-0.732195	-0.756005
HLTF_TTAGAAAGTCATCTGGA--11510					0.878358	-0.602666	-1.02093	-1.05909	0.946565	1.84155	0.900024	0.90038
HM13_ATTTGACACCAAGGACC--11511	-0.616082	-1.32314	-0.695614	-0.725077	0.150271	0.827142	0.893341	0.864254	-0.301981	0.959241	0.901387	0.911544	-0.0961437	-0.313049	-0.269289	-0.287951
HM13_CATGTATTTCTTCGTGC--11512	0.10946	-0.438477	-0.308034	-0.347859	0.102067	-0.0888876	0.00938553	-0.0191011	0.349089	0.312646	-0.206009	-0.200963	0.492412	-0.00673399	-0.346697	-0.370664
HM13_CCAGCTGCACACTCTTG--11513									-0.0663132	-0.00161198	-0.226262	-0.217955	-0.390649	0.508371	0.74414	0.728133
HM13_CGATTTGGAAAGCTGGC--11514					-0.0653833	0.866858	1.07655	1.05015
HM13_CTGCTGCCCATCTTCTT--11515	0.361628	-0.301205	-0.343526	-0.386953					-0.383484	0.130008	0.129839	0.140636
HM13_GCATAACGGCAGTGCCG--11517									-1.97209	-0.116204	1.00798	1.03125	-2.63247	-1.47226	0.225114	0.229312
HM13_GCCAGCGCGATGCCCTC--11518	-0.851723	-0.827221	-0.0382551	-0.0643525	-0.613079	-0.884056	-0.309934	-0.329504
HM13_GGCCTGAGCAGCATCGT--11519	-0.769744	-0.277602	0.455199	0.427931	-0.779171	-0.812606	-0.127967	-0.145466	-0.822726	-0.49885	-0.188142	-0.173897	-0.714483	-0.886617	-0.439716	-0.452805
HMBOX1_ACGGTCCAAAGTTTCCA--11521	0.212305	0.556728	0.616711	0.575417	-0.101199	-0.49957	-0.266045	-0.291998	0.177504	0.549374	0.152159	0.158553	-0.187252	0.564318	0.667477	0.649637
HMBOX1_AGAGCCGGATCTCTCAT--11522	0.0747403	-0.596558	-0.442327	-0.481657	0.44438	0.880813	0.751315	0.71856					0.300434	-0.784664	-0.999463	-1.0217
HMBOX1_ATCTGCTTCAGCGACTT--11523					0.529881	0.393095	0.206706	0.172886	0.443218	0.365554	-0.219723	-0.215415	0.849698	-0.269306	-0.842211	-0.869397
HMBOX1_ATGGAGGAAGTTCATAT--11524	0.431938	0.663766	0.573275	0.528844					0.375332	-0.0841674	-0.621397	-0.616556
HMBOX1_CAGCAGTGTGATAAAAG--11525	0.12549	-0.0117412	0.10772	0.0676654	0.58928	0.00583689	-0.220075	-0.254636	-0.127886	-0.746052	-0.927124	-0.918333	-0.119646	-0.0661805	-0.00709813	-0.0255482
HMBOX1_CTGTAGAGGAAGATGCT--11527					0.881004	-0.38496	-0.804982	-0.843181	0.703235	0.866637	0.0973312	0.0995973	1.13138	0.234204	-0.522349	-0.552074
HMBOX1_GCACTACCAATCAAAAT--11528	0.0566757	-0.0307683	0.135839	0.096767	0.2076	0.769326	0.797379	0.767576	0.966478	0.523011	-0.432608	-0.432409	1.00873	1.20118	0.524586	0.495966
HMBOX1_GGTCCTCTATTGGAATG--11529	-0.357076	-0.481232	-0.031157	-0.0643191	0.168596	0.154967	0.208973	0.179656	0.290552	0.00471482	-0.472511	-0.467005	0.40027	0.44222	0.162331	0.139195
HMBOX1_TCGGAAAGTACCAGATG--11530	0.8583	0.0116838	-0.370916	-0.421436	0.646269	0.757574	0.493742	0.45847	0.237064	-0.0535331	-0.492902	-0.486976	-0.176189	0.436216	0.532163	0.514222
HMBS_AATCTTGTCCCCTGTGG--12260	0.17	0.325879	0.0461302	0.0506625	0.150162	-0.536284	-0.670306	-0.677767	0.0647425	0.855727	0.715994	0.714297
HMBS_AGACAACAGCATCATGA--12261	0.625899	-0.0590319	-0.671327	-0.674316	0.740049	-0.533052	-1.09906	-1.1132	0.235366	0.626495	0.372868	0.36771	0.465315	0.390876	0.00869219	0.00365045
HMBS_AGCTGTTGCCAGGATGA--12262					-0.579377	-0.738061	-0.337822	-0.337026					0.0550286	-0.460208	-0.56937	-0.568502
HMBS_ATGAGAGTGATTCGCGT--12263					-0.63364	-0.62244	-0.182463	-0.181052					-0.572072	-0.801103	-0.492966	-0.483065
HMBS_CATACAGACGGACAGTG--12264	-0.119394	-0.288378	-0.357035	-0.347728					-0.40374	-0.133236	0.0397513	0.0475603	-0.135034	0.206334	0.223648	0.227254
HMBS_CTGGGCTGCTCTTCGCA--12265	-0.280666	-1.10921	-1.06023	-1.04827	-0.331059	-0.362909	-0.144521	-0.146535	-0.243815	-0.223908	-0.157674	-0.15311
HMBS_GCTCCGATGGTGAAGCC--12266	-1.02986	-0.867109	-0.271643	-0.247315	-1.40653	-1.09404	-0.0880525	-0.0778935	-1.34942	-0.156033	0.64821	0.675207	-1.5012	0.202967	1.12939	1.15267
HMBS_GGCATGTTCAAGCTCCT--12267	-0.794841	-0.252446	0.171588	0.192039					-0.313277	0.431501	0.544103	0.550076	-0.790824	0.472594	0.926298	0.939349
HMBS_GTCCAGCTTCCGAAGCC--12268									-2.65356	-0.109632	1.56515	1.61861	-0.830534	0.655068	1.1352	1.14882
HMBS_GTCTGGTAACGGCAATG--12269	-0.146986	-0.649005	-0.697535	-0.687773	-0.254142	-0.572152	-0.410091	-0.412976	-0.657852	-0.419431	-0.0768205	-0.0638555	-0.13665	0.345269	0.363658	0.367287
HMG20B_AAACGCGGCTGGCCCAA--12270	-2.49385	-0.728392	0.934949	0.983431	-1.95725	-1.489	-0.0797094	-0.0633168	-2.57367	-0.809329	0.812122	0.863959	-2.67664	-1.92226	-0.213657	-0.173443
HMG20B_AACCGGGCTGCGTCGTT--12271	-2.29159	-0.286853	1.22895	1.2741	-1.86081	-1.28941	0.0492554	0.0645564	-2.51953	-0.705852	0.879456	0.930195	-2.01081	-0.756727	0.50881	0.539434
HMG20B_AAGGCTCCGGGCCAGCA--12272	-1.30386	-0.278149	0.517177	0.546026	-0.982715	-0.16424	0.531374	0.536736	-0.756868	0.28166	0.690365	0.705339	-0.662927	-0.110793	0.257803	0.269013
HMG20B_CGCACGTAGCCCGTGAC--12273	-0.187927	0.461439	0.442773	0.45321	0.0593807	0.896343	0.828803	0.822369	-0.89438	-0.540879	-0.040382	-0.0226179
HMG20B_CGGAGCTTCGGCGCTTG--12274	-2.08179	-0.6472	0.71557	0.757254	-1.42152	-0.289165	0.727799	0.738127	-1.78511	-1.59344	-0.498371	-0.462533	-1.32198	-1.00807	-0.200911	-0.180209
HMG20B_GAGATCACCAAGATGCT--12275	0.740576	1.51299	0.817049	0.812167									0.602499	0.765902	0.29243	0.285412
HMG20B_GATCCGGGTGGCGCGTG--12276	-1.0099	-0.295971	0.284932	0.308931	-0.732661	0.0353462	0.547839	0.55037	-0.770946	-0.537732	-0.119629	-0.10437	-1.00249	0.585665	1.18022	1.19632
HMG20B_GGCGAAACGCCCACGCT--12277					-1.16124	-0.909217	-0.0828673	-0.0754847	-1.39102	0.027963	0.859972	0.887813
HMG20B_GTACATGAAGGAGCTGC--12278					-0.111536	0.548352	0.605979	0.60148	-0.487686	0.20192	0.430942	0.440455	-0.439297	-0.182216	0.0375669	0.045555
HMG20B_GTGCACGGAGAAGATCC--12279	-0.0823297	0.3294	0.233708	0.242403									-0.303468	-0.0390669	0.09033	0.0963616
HMGA1_AGAGGAGGGCATCTCGC--12280	-0.524008	-0.493649	-0.267169	-0.251186	-0.647141	-0.219679	0.230185	0.231749	-0.91834	-0.740653	-0.224163	-0.205912	-0.924146	-0.91601	-0.373588	-0.358616
HMGA1_CAATGTCCCCACCACCA--12281					-0.726397	1.15442	1.66233	1.66479	-0.470475	-0.210476	0.00705778	0.0162208	-0.812063	0.483447	0.951284	0.964642
HMGA1_CCGGGACAGCGCTGGTA--12282	-1.60007	-0.994869	0.0165257	0.0502617					-1.96397	-0.222077	0.992388	1.03185
HMGA1_GAAAAGTGAGCCCCACG--12283	0.68802	0.947083	0.289475	0.28546	0.537277	1.78085	1.36333	1.35149					-0.0252681	1.21338	1.15765	1.15967
HMGA1_GAGCAGGCGGCACGCAT--12284	0.117441	0.800761	0.55935	0.564749	-0.220865	0.351441	0.489132	0.485871	0.0362203	0.414531	0.293838	0.29272	0.327103	0.90574	0.615529	0.612478
HMGA1_GAGTCCCGGGACAGCGC--12285					-2.58961	-1.15004	0.722345	0.745896
HMGA1_GCAGGGTGCGGCTAAGT--12286	-0.911654	0.0829134	0.592154	0.614532	-1.20693	0.368436	1.22825	1.23615	-0.360374	0.732954	0.876994	0.883923	-0.416594	0.844632	1.04931	1.05697
HMGA1_GCTGTCCCGGGACTCAC--12287	-1.05367	-1.15595	-0.543121	-0.5184	-0.928648	0.00568744	0.661707	0.666457	-1.05511	-0.904497	-0.296712	-0.275687	-0.379283	-0.659825	-0.479977	-0.472854
HMGA1_GGTGTTGGCACTTCGCT--12288	-0.495697	-0.429393	-0.223563	-0.208047	-0.230939	0.00786899	0.152937	0.14979	-0.596183	-0.994538	-0.693092	-0.681379	-0.273265	-0.0344182	0.0748805	0.080477
HMGA1_GTCCCGGGACTCACCGG--12289	-0.930149	-0.169836	0.352895	0.375579					-0.871983	0.158264	0.64381	0.66112	-1.31003	-1.32416	-0.52496	-0.50443
HMGA2_CCAGCGCCTCAGAAGAG--12290	0.665778	0.730945	0.0895607	0.0859134	0.441736	0.576868	0.229319	0.218557	1.16712	0.302044	-0.573541	-0.597605	1.19391	0.746377	-0.120645	-0.136181
HMGA2_CCCGGGTGGTCCTTCCC--12291	-2.82985	-2.47115	-0.562727	-0.508701	-2.52	-1.52816	0.293252	0.316014	-1.94084	-2.13919	-0.940167	-0.90117	-2.66213	-1.42953	0.269418	0.309424
HMGA2_CCGTCCACTTCAGCCCA--12292	0.183178	0.390145	0.100783	0.105098	0.142796	0.362576	0.233948	0.226571	0.650935	0.465217	-0.0658082	-0.0793989	0.404812	0.626504	0.284581	0.280411
HMGA2_CTCTCCTAAGAGACCCA--12293	-0.275775	-0.189684	-0.144272	-0.132385	-0.151589	-0.00807555	0.0788832	0.0748377	-0.727223	-0.874637	-0.48572	-0.471347
HMGA2_GCCGTCCACTTCAGCCC--12294	-0.15484	-0.0933898	-0.136191	-0.1263	-0.504557	-0.511977	-0.166531	-0.166581	-0.482364	-0.673689	-0.448219	-0.438815	-1.2011	-0.862628	-0.135908	-0.116947
HMGA2_GGAGAAAAACGGCCAAG--12295					-0.128199	0.264424	0.334253	0.329943	0.0318648	-0.174247	-0.292033	-0.293063	-0.46805	-0.591905	-0.352987	-0.344585
HMGA2_GGAGAGGGCTCACCGGT--12296													0.377871	0.000570037	-0.323425	-0.327207
HMGA2_GGGCGGCAGGTTGTCCC--12297	-0.71094	-0.293616	0.0692183	0.0882848
HMGA2_TAATGAAGAGCCCGTGC--12298	0.245553	-0.284274	-0.619133	-0.615848	-0.60966	-0.739153	-0.316738	-0.315598	-0.543144	-1.07698	-0.810937	-0.800299	0.359319	0.00769112	-0.303958	-0.307473
HMGA2_TTGTCCCTGGGCTGAAG--12299	0.355949	0.0344747	-0.380911	-0.379447	-0.291979	-0.29383	-0.10406	-0.106517	0.345686	-0.429642	-0.756909	-0.764306	0.100445	-0.308337	-0.44772	-0.447507
HMGB1_AGAAACTGGGAGAGATG--12300									-4.68698	-3.35134	-0.319221	-0.224504
HMGB1_AGTTGACTGAAGCATCT--12301	-5.11684	-2.51106	1.06557	1.15733	-5.3611	-4.96038	-1.05836	-1.00344					-4.63805	-2.61649	0.397325	0.465791
HMGB1_GATACTCAGAGCAGAAG--12302	-0.579053	0.169454	0.436086	0.452977	-0.289711	0.276681	0.464789	0.462307	-0.365057	-0.157178	-0.0100121	-0.00298802	-0.529956	-0.0271196	0.252992	0.262286
HMGB1_GATCCTAAGAAGCCGAG--12303					-2.41539	-2.71726	-0.972457	-0.950879	-2.98128	-2.45438	-0.56085	-0.500742	-3.40618	-2.99182	-0.797747	-0.747025
HMGB1_GCTGCATATCGAGCTAA--12305	0.687149	0.910966	0.253993	0.249993	0.709886	0.283076	-0.260846	-0.274643	0.88066	0.359539	-0.324831	-0.343083	0.770803	0.469083	-0.116385	-0.125827
HMGB1_GGCCTCTTGGGTGCATT--12306	-4.28871	-3.24121	-0.268648	-0.190553	-5.67047	-5.26169	-1.13311	-1.07469	-5.42164	-3.97944	-0.456932	-0.347309
HMGB1_TATCGCCCAAAAATCAA--12307	-0.895962	-0.308386	0.189409	0.211528					-0.179732	0.571381	0.594839	0.598102	-1.80149	-1.6315	-0.505254	-0.477646
HMGB1_TATGGCAAAAGCGGACA--12308	-0.578111	0.27504	0.540985	0.55786	-0.966177	-0.807497	-0.123995	-0.11882	0.155452	0.528593	0.328311	0.324773	0.158742	0.407853	0.229676	0.22905
HMGB1_TGATGTTGCGAAGAAAC--12309	-0.816033	-0.338104	0.101388	0.122189					-2.49811	-1.47298	0.0980322	0.148337	-0.967864	-0.852804	-0.28129	-0.265688
HMGB2_ACCCCAATGCTCCTAAA--12310	-0.345674	0.892631	0.989029	1.00207	0.284734	0.827265	0.594693	0.585709	1.12571	0.138818	-0.709126	-0.73235	1.06923	-0.371489	-1.15554	-1.16928
HMGB2_ATCAAAAGTGAACACCC--12311	1.15212	0.871039	-0.125094	-0.136765	1.3478	0.749677	-0.261403	-0.28242	0.825789	0.525729	-0.122014	-0.139152	0.547987	0.626097	0.1889	0.182668
HMGB2_CAAAGCTCGCTATGACA--12312					-0.217666	0.49706	0.632409	0.629111	0.667127	0.767765	0.225931	0.212011	0.46557	1.52404	1.14169	1.13664
HMGB2_CACGAAGAAGGCGTACG--12313	0.418827	0.98905	0.527799	0.528226	0.396306	0.966942	0.652662	0.642415
HMGB2_CAGTATCCCCAATGGAT--12314	1.27469	1.28141	0.195866	0.182173	1.23885	1.74721	0.815917	0.796134	0.149027	-0.0597751	-0.255769	-0.259176	0.1464	-0.390999	-0.560964	-0.561412
HMGB2_GAATTCCGCGAAATTGA--12315	-0.856169	-0.193511	0.275257	0.29672					-0.0901036	0.26287	0.226499	0.227944	-0.662376	-1.11759	-0.749358	-0.738156
HMGB2_GAGACCCCAACAAGCCG--12316					0.875131	1.29266	0.627728	0.612062
HMGB2_GCTGCATATCGTGCCAA--12317	0.665299	0.157654	-0.483381	-0.48702	0.016537	0.104977	0.0688124	0.0628639	-0.122188	0.467377	0.452424	0.45452	0.275048	0.866305	0.610732	0.608431
HMGB2_GGCCCTGGCAGGCCAAC--12318	0.0237117	0.0681892	-0.104853	-0.0979072	-0.120017	-0.102293	-0.0384562	-0.042859	0.00400813	0.379196	0.280005	0.27954	-0.111563	0.347142	0.348837	0.352105
HMGB2_GTCGAAGTTTGAAGATA--12319	1.62658	1.62739	0.285166	0.265666					1.4619	1.79058	0.718225	0.68818	1.24491	0.721783	-0.179176	-0.195447
HMGCL_ACTGGGTAGTTGATGCC--9113	-1.18972	-0.856577	-0.239362	-0.213282	-0.702986	-0.586799	-0.216593	-0.206625	-0.72088	-1.09164	-0.818383	-0.803467	-0.976868	0.0479912	0.530121	0.543359
HMGCL_CACACTGAAGTCTTGAA--9114	1.26368	-0.0851864	-0.946323	-0.973547	1.42436	0.603372	-0.45906	-0.474553	0.730611	0.494405	-0.192657	-0.1955	0.737834	-0.125497	-0.746108	-0.752398
HMGCL_CAGGGCCATCAAGGTGT--9115	1.1866	0.436036	-0.378656	-0.404204	0.642406	0.418238	-0.117596	-0.12373
HMGCL_CATGCAGGAAGTGCCTC--9116	-0.59433	-0.41083	-0.152383	-0.139238	-0.95773	-0.650913	-0.109153	-0.0961361	-0.692569	-0.323514	-0.0689842	-0.054414	-0.865954	-1.43731	-1.02651	-1.01453
HMGCL_CTACGAGATCTCCCTGG--9118					0.0061719	-0.119457	-0.226826	-0.225346	0.135184	0.00529919	-0.287821	-0.283379	0.00703954	-0.517156	-0.667787	-0.665754
HMGCL_CTTTGTGTCTCCTAAGT--9119	0.376583	0.579792	0.253194	0.245244	0.373182	0.116574	-0.237954	-0.240866	0.726705	0.235744	-0.448733	-0.451528	0.717155	0.112344	-0.494968	-0.501023
HMGCL_GAAGTTGGTCCCCGAGA--9120									-0.811215	0.177942	0.510969	0.526991
HMGCL_GCGGCGACTGGTGGGCT--9121	0.00339786	-0.746622	-0.848348	-0.84819	0.131222	-0.528682	-0.720265	-0.720281					-1.45559	1.55555	2.34555	2.36424
HMGCL_TGTCTTTCATGATCCCT--9122	-0.267038	-0.106932	-0.0457019	-0.0396685					0.589982	-0.384824	-0.978844	-0.979967	0.696083	-0.270533	-0.864294	-0.870108
HMGCR_AAGGAGAGCTAAACTTA--9123	0.867609	0.618104	-0.00437236	-0.0229907	1.08808	0.126042	-0.709928	-0.721397	1.36388	-0.0164632	-1.1225	-1.13309	1.56655	1.04825	-0.105319	-0.121048
HMGCR_AATCAAAAGTAGGAAAA--9124									1.10507	1.39791	0.463107	0.455683	2.18611	1.65321	0.101195	0.0784103
HMGCR_AATGCATGGCCTCTTTG--9125	0.317147	0.400034	0.109251	0.102592	0.785075	0.677797	0.0458842	0.038042	0.946254	0.615234	-0.214499	-0.21998	1.1053	1.20161	0.344675	0.3342
HMGCR_ACTGGAAGTAAATATAC--9126	0.424741	0.0549197	-0.300697	-0.309693	0.474799	0.621321	0.19836	0.194232	0.132715	0.320718	0.0292311	0.0337037	-0.0958069	0.0465435	-0.0379457	-0.0347418
HMGCR_AGGGAAAATATTGCTCG--9127					-2.91641	-2.1154	-0.254586	-0.218127	0.793942	0.884973	0.156012	0.152394	1.1645	0.435725	-0.459276	-0.470426
HMGCR_CATGAACACGAAGTAGT--9128	-0.41155	-1.0332	-0.884892	-0.875719	0.424176	-0.143067	-0.531936	-0.535459					0.487975	0.211681	-0.248244	-0.251689
HMGCR_GCATCGAGGGTAAACGT--9129	-0.669382	-1.80174	-1.49807	-1.48329	-0.648841	-0.868103	-0.53436	-0.525041	-1.15582	0.196411	0.757434	0.777672
HMGCR_TAGACGTGAACCTATGC--9130	-0.368472	-0.402122	-0.279771	-0.271534	-0.282625	-0.473381	-0.386263	-0.381326					-0.501626	-0.543944	-0.367447	-0.359622
HMGCR_TCCATGAACATGTTTAC--9131	0.0610289	-0.304171	-0.440625	-0.441719	0.10061	0.381888	0.210921	0.211271	0.175313	0.424597	0.104926	0.108878	0.17557	0.328371	0.0693571	0.0694704
HMGCR_TTCATGCTCACAGTCGC--9132	0.449884	-0.26107	-0.631837	-0.64138					0.407982	0.399573	-0.0740337	-0.0729292
HMGCS1_CAGCTGTTTGAAGAGTC--9133	0.482934	0.787296	0.396614	0.386353	0.173751	-0.158671	-0.378894	-0.37942	0.691657	0.364316	-0.296973	-0.29934	0.49121	0.634258	0.172253	0.168772
HMGCS1_CCGCCCAATGCAATCAT--9134	0.695383	0.0578932	-0.460805	-0.475681	0.284915	0.436875	0.141789	0.139933	0.692723	0.477825	-0.184168	-0.186548	0.514191	0.373059	-0.103725	-0.107469
HMGCS1_GATTGAGTCCAGCTCTT--9135	0.783481	0.600408	0.0286249	0.0118343	0.382963	0.959648	0.598533	0.595504	0.17065	0.729597	0.413012	0.417021	0.264358	1.13257	0.81645	0.815552
HMGCS1_GCAGTAGCTCTGCTAAT--9136	0.235786	0.134557	-0.1072	-0.112092					0.0312651	1.35899	1.13463	1.14034	0.891584	1.35634	0.636849	0.628808
HMGCS1_GGAAATGCTAGACCTAC--9137	0.102083	-0.370872	-0.532063	-0.534049	0.723602	-0.167404	-0.757919	-0.765025	0.966755	0.336837	-0.50646	-0.512192	1.42251	1.08443	0.0234977	0.00940992
HMGCS1_TATGCCCTGGTAGTTGC--9138	0.865106	0.330686	-0.290282	-0.308846	0.329165	0.209154	-0.115731	-0.118117	0.250465	0.374871	0.00547892	0.00851073	0.263721	0.702985	0.38728	0.386389
HMGCS1_TGATCAACATATTGAGA--9139	0.815599	0.710055	0.118918	0.10143
HMGCS1_TGCTGGCCAAAAGATGT--9140					-0.0905795	0.577603	0.535391	0.538029	-0.0359393	-0.289596	-0.469499	-0.462963	-0.284065	0.259007	0.295589	0.300937
HMGCS1_TGTGGTTCAGAATCTTA--9141					-1.76696	-1.6063	-0.519573	-0.496872	-0.241958	0.0552841	0.0116844	0.0207412	-0.392077	0.851148	0.957193	0.963771
HMGCS1_TTCAAAGGAAGTGATCC--9142	0.879321	1.11568	0.486146	0.467273	0.29177	0.348369	0.0486671	0.046729
HMGCS2_ACTGACAAGAGCGGTGC--11531	0.130901	-0.357237	-0.241483	-0.281615	-0.464675	0.0679034	0.54328	0.52186	0.573099	-0.459438	-1.13664	-1.13335	0.549361	0.187561	-0.189532	-0.214012
HMGCS2_ACTGGGAGCAGGCGAGC--11532	-1.00511	0.472259	1.36631	1.34241	-0.53105	-0.0201385	0.499404	0.478811	0.147845	0.548798	0.172575	0.179201	-0.504065	-1.59796	-1.28825	-1.30323
HMGCS2_ACTTGGCCAAAGGACGT--11533	-0.870254	0.553561	1.35522	1.32939	-1.28072	-1.01781	0.000553549	-0.0106929	-0.671538	-1.69481	-1.49111	-1.47805	-0.522757	-0.945076	-0.623176	-0.637992
HMGCS2_ATACACATTCTCCATAT--11534	0.590433	0.437247	0.238168	0.191473					0.877989	0.83523	-0.0577593	-0.0568652
HMGCS2_CACCACCGTCAGGCACA--11535	1.40914	2.48799	1.728	1.66961					1.07527	0.496203	-0.536412	-0.537067	0.722916	1.38456	0.894314	0.86827
HMGCS2_CTCCCATGGGACTCTGT--11536					-1.10925	-1.43668	-0.532411	-0.545795	-1.31853	-1.30977	-0.648151	-0.630013	-0.839195	-1.33679	-0.808579	-0.820544
HMGCS2_CTGGGAAGTAGACCTCC--11537	-1.71629	-0.278952	1.10235	1.0886	-1.18116	-0.238651	0.713465	0.700977	-1.00569	-0.979291	-0.539088	-0.523406	-0.916165	-1.39674	-0.818352	-0.829623
HMGCS2_GAGTACCCAATAGTGGA--11538	1.04915	-0.982365	-1.49572	-1.54897	0.965934	1.15017	0.67364	0.634383					1.20559	-0.585151	-1.39009	-1.42048
HMGCS2_GTACTGTAAATCGTCAA--11539					-0.0716531	-0.681686	-0.467821	-0.494142	0.395936	0.788447	0.236635	0.241313	0.273575	-1.25828	-1.45557	-1.47756
HMGCS2_TATAACAATGTGGAAGC--11540	1.28024	1.0848	0.413117	0.356569	0.550431	0.156301	-0.0437614	-0.0778381
HMGN1_AACCCAATTCACCCCGG--11541	-0.119702	-0.275818	0.0116276	-0.0249248	-0.175748	-0.680753	-0.397625	-0.422648	-0.227084	0.336791	0.225928	0.235497	0.201926	0.897543	0.746968	0.72562
HMGN1_ACCCAATTCACCCCGGA--11542	0.174512	1.25379	1.33966	1.29891	0.359813	0.105847	0.0326195	0.000919348	0.554069	1.39656	0.732828	0.736266	0.426636	0.606485	0.309405	0.286032
HMGN1_ACTTACCTGCGGAAAAC--11543	-0.21058	0.53999	0.889699	0.854444	-0.14654	-0.100203	0.163491	0.138104	-0.115426	-0.219113	-0.409004	-0.400311
HMGN1_ATCTGGCCCCTCCCCTC--11544	-1.53337	-0.67512	0.580851	0.564489	-2.25195	-2.88741	-1.2228	-1.22194	-1.35589	-2.01542	-1.32736	-1.30893	-1.9464	0.245906	1.49599	1.494
HMGN1_CCCAATTCACCCCGGAG--11545	-0.544551	0.252857	0.831375	0.80089	-0.443577	1.08239	1.54373	1.52204	-0.416818	-0.6604	-0.636977	-0.625918	-0.0663373	1.09385	1.11818	1.09925
HMGN1_CTTACCTGCGGAAAACG--11546	0.223054	1.20219	1.25481	1.21336	-1.25221	0.12042	1.11981	1.10821	0.101401	1.43615	1.0928	1.09979	-0.275329	1.8792	2.03978	2.02273
HMGN1_GAGGGGCCAGATACCAG--11547													0.486268	-0.503042	-0.838999	-0.86291
HMGN1_TCGAACCCAATTCACCC--11548	-0.332417	0.158955	0.592136	0.558621	-0.338216	-1.30967	-0.918442	-0.941439					0.539052	1.69378	1.32341	1.29902
HMGN1_TCTGGCCCCTCCCCTCC--11549					-1.5751	-1.42724	-0.213001	-0.220577	-0.79045	-0.918027	-0.630162	-0.61617
HMGN1_TTCAGGCCACTGGTATC--11550									-4.25121	-2.28798	0.449266	0.490426	-2.99331	-2.87738	-0.944745	-0.937295
HMGN3_AAAGCAGGAAGCTGGAA--8122	0.623961	0.707391	0.160332	0.15812					0.3607	0.394378	0.170497	0.147963	0.243876	0.803016	0.644208	0.626368
HMGN3_AATACAGAGGGCAAAGA--8123	1.25139	1.12283	0.123445	0.112932					0.800602	0.456999	0.00461819	-0.0321377	0.742752	0.610436	0.164431	0.130829
HMGN3_ACTGCACCATCTGAAAA--8124	1.08445	0.576045	-0.302992	-0.311296	0.763579	0.720822	-0.0673694	-0.0705122	0.224634	0.0585108	-0.0946933	-0.112828	0.577415	0.483519	0.132697	0.104318
HMGN3_AGGTGCTAAAGGGAAGA--8125	0.0204413	0.653409	0.541443	0.547216	0.644799	1.02197	0.322319	0.320706	0.955035	-0.416228	-0.948826	-0.990575	0.741116	0.127501	-0.317562	-0.351113
HMGN3_ATCCAAAGTAACTAAAC--8126	0.699049	0.0727863	-0.528405	-0.531611	0.605087	0.877188	0.207137	0.206035					1.0814	0.937608	0.296646	0.252343
HMGN3_ATTAGCAGAGGTGCTAA--8127	-0.271492	-0.494089	-0.395593	-0.385958	-0.175991	0.272826	0.18499	0.193949	-0.45647	-0.707957	-0.507374	-0.503488	-0.623595	-0.351132	-0.0105495	-0.00097946
HMGN3_GAATCTGTAGATAACGA--8129	0.959316	0.471241	-0.317583	-0.324232	0.699035	1.03958	0.299499	0.297187	0.387065	0.729397	0.491821	0.468435	0.93649	-0.150887	-0.708424	-0.748148
HMGN3_TGCTAAAGGGAAGAAGG--8130					-0.797651	0.194883	0.570432	0.587398	-1.42986	-1.54694	-0.840748	-0.805392
HMGN3_TTAGCAGAGGTGCTAAA--8131	0.607054	0.289071	-0.245799	-0.247787	0.83953	1.23817	0.393367	0.389246	-0.0928023	-0.36878	-0.357098	-0.364969	-0.261868	0.0515403	0.183882	0.182022
HMGN5_AAAAATGGAAATGAGAA--8132	1.08282	1.69845	0.820589	0.812306	0.366103	2.20482	1.71291	1.71489	0.584434	0.856526	0.51643	0.486663	1.36978	0.619187	-0.187788	-0.241202
HMGN5_CAGGTCAAGGTGATATG--8133	1.05003	1.41533	0.561107	0.553258	0.0491225	0.251395	-0.00423996	0.00181939					0.55757	0.426395	0.0869971	0.0592458
HMGN5_GAAAAAGGGGAAGAAGA--8134	-0.710418	-0.5537	-0.138771	-0.123329	-1.21675	0.872363	1.56031	1.58268	0.233637	0.828544	0.670663	0.652238	0.271135	0.844456	0.669955	0.651254
HMGN5_GATCAAAACGAAGAGAA--8135					0.964072	1.77528	0.837639	0.831914	1.39819	1.30459	0.541805	0.485729	0.692816	-0.00552538	-0.422783	-0.454808
HMGN5_GGAAAAAAAGGTGAAGA--8137									1.27312	0.469896	-0.227925	-0.279958
HMGN5_TGGTTTCAGCAACTGCT--8138	1.5251	1.3994	0.202688	0.188553	0.644214	1.55289	0.853678	0.852072	2.07551	0.120749	-0.993862	-1.07184	1.94727	0.29389	-0.84554	-0.917202
HMGN5_TGTGCCAGTTACACCAG--8139	1.23764	1.26619	0.276714	0.266383
HMGN5_TTCACCTCTGGTGTAAC--8140	0.884477	1.68738	0.952512	0.946853	0.990232	1.01445	0.0573166	0.0512545	0.647979	0.0474559	-0.325648	-0.35747	0.269735	-0.0346652	-0.208361	-0.227017
HMGN5_TTCTGAAAAAGAAATTG--8141	0.05038	-0.164278	-0.297828	-0.292451	0.187103	1.51323	1.15475	1.15903	0.333189	1.40737	1.19778	1.17614	1.04625	0.79556	0.174834	0.131641
HMGXB4_AAAAACTGGCTGAGGTG--11551	0.180008	-0.56071	-0.478601	-0.519434	-0.0171892	-0.188037	-0.0104123	-0.037412	-0.0138774	1.26396	1.0022	1.0101	-0.108731	-0.583234	-0.531268	-0.549816
HMGXB4_AAGTGATAGCTTTCAAC--11552	-0.647937	-3.0898	-2.44045	-2.46946					0.191139	1.10198	0.695114	0.7014	0.0590389	-0.673393	-0.730808	-0.750868
HMGXB4_ACCCTTCGGGAGCCTGA--11553	-0.136629	0.221483	0.520526	0.484215	-0.217969	-0.239834	0.0713873	0.0468908					-0.039916	-0.109005	-0.101905	-0.121073
HMGXB4_ACTTTACTTCTTGGGGA--11554	1.11247	0.158411	-0.398323	-0.452474									1.58291	1.78443	0.733491	0.699696
HMGXB4_CATACCTTTGAGGACAT--11555	0.68033	0.150609	-0.11006	-0.158039	0.521661	0.782956	0.602036	0.568318	1.02872	1.17931	0.179633	0.179344
HMGXB4_CCATTCGGAGAGTAAAA--11556	0.381275	-1.57251	-1.62829	-1.672	0.649466	-0.723396	-0.989355	-1.02467	0.340292	1.13665	0.624223	0.629338	0.612975	1.08087	0.6623	0.637247
HMGXB4_GAACATGTCGGCCTACC--11557					-1.06259	-3.21506	-2.34184	-2.3558	-1.18143	-0.70862	-0.144034	-0.126972	-1.71376	-1.75935	-0.660948	-0.66503
HMGXB4_GGAAGAAATTGCTGCTC--11558	-0.412185	-0.35122	0.136611	0.104236	0.0158278	-0.329045	-0.173389	-0.2008	0.266169	1.72056	1.26059	1.26629	-0.961305	0.228456	0.836279	0.825415
HMGXB4_TCTGTGTTCACATAGAG--11559	-0.424408	0.164893	0.661098	0.628898	0.162469	0.282752	0.340835	0.311595	0.526753	1.90436	1.25996	1.26362
HMGXB4_TGGGGAACTACCCCTAG--11560									-1.40443	-0.490221	0.232197	0.25101	-2.64131	-0.199916	1.50322	1.5075
HMHA1_ACGCCGGAGGACCCAGC--11561					-1.34358	-1.50964	-0.449448	-0.45991					-0.886908	-0.594264	-0.034946	-0.0464807
HMHA1_CACGGCCACCAAGACCC--11562	-0.135451	0.179648	0.477884	0.441557	-0.242972	-0.395211	-0.0673528	-0.0915376	-0.210457	-0.171707	-0.294338	-0.284899	-0.490185	-0.325383	-0.0247181	-0.0398284
HMHA1_CGGGCCCACGAGTGCCT--11563	-1.23356	-0.938288	0.112283	0.0916397					-1.44231	-1.11786	-0.368631	-0.349522
HMHA1_CTTCCTCGTGGCCAAGG--11564	-0.220448	0.0290255	0.385495	0.350381	-0.805496	0.0170347	0.71919	0.702019	-0.532416	-0.308642	-0.203404	-0.191437	-0.680479	0.144554	0.569286	0.55589
HMHA1_CTTGGCCTTGCGCAGGT--11565	0.244186	0.167377	0.205518	0.163768	0.367836	0.226598	0.148032	0.116232	0.633149	0.156125	-0.563577	-0.560761	0.62405	0.54665	0.120862	0.0957095
HMHA1_GAGGCAGCACCCGACAG--11566					0.117076	0.179104	0.26739	0.238717	-0.0108734	0.231217	-0.032672	-0.0247999	-0.193165	0.347697	0.454712	0.436925
HMHA1_GCTGGTGGGCCGCTTGA--11567	-0.0401523	0.50648	0.739425	0.701737	-0.329188	0.800747	1.18597	1.16286	-0.589461	-0.516622	-0.37101	-0.358595	-0.282972	-0.370385	-0.204819	-0.221797
HMHA1_GGCGAGCTGCCCACCGA--11568	-1.58058	-0.893902	0.394413	0.378726	-1.65464	-1.82391	-0.556741	-0.563326	-1.27438	-0.204017	0.426356	0.444147	-1.36786	-0.342935	0.529948	0.522748
HMHA1_GTGTCCGAGTTCCTCAT--11569	0.270632	0.537464	0.557486	0.515358
HMHA1_TATGGACCGGGCAGTGA--11570	0.473957	0.973144	0.853864	0.808833	0.571061	0.69311	0.47932	0.444986	0.694269	1.08179	0.318834	0.32117	0.666185	1.3876	0.934341	0.908808
HMMR_CATGGAGATGAAGCTGC--8142					-0.669369	-0.670906	-0.390977	-0.375664	-0.722789	-0.291496	0.0474224	0.0599183	-0.586227	-0.924819	-0.605748	-0.597359
HMMR_CTCTATTCCTGTTGACA--8143	0.415438	1.22752	0.830793	0.83134	0.598205	1.67421	1.00929	1.00828	0.370603	-0.561224	-0.790249	-0.813103	0.387728	-0.209196	-0.450818	-0.473203
HMMR_CTCTTCGAGACTCCTTT--8144	0.258192	0.212027	-0.0713392	-0.0687118	0.212673	0.297532	-0.0800139	-0.0760611	0.366158	0.0906499	-0.136067	-0.158777	-0.560134	0.547931	0.85198	0.859545
HMMR_GATTTCTGAAAGGATAC--8145	0.685961	1.32049	0.728732	0.7257	0.411093	0.943038	0.41759	0.418987	1.55653	0.222329	-0.622708	-0.683903
HMMR_GCTAAATGCTGCACTAA--8146	0.463001	-0.036768	-0.467787	-0.467869	0.0465482	0.873462	0.619745	0.625838	-0.10159	-0.272429	-0.256181	-0.263769	0.158625	-0.179287	-0.289018	-0.304164
HMMR_GTTCTTCTACAGGAACG--8147	0.752871	1.21006	0.570068	0.56615	-0.476832	-0.108337	0.0280744	0.040908
HMMR_GTTTATTCTTGAACAAC--8148	1.77854	1.5302	0.150784	0.133296	0.946681	1.57544	0.650769	0.645268	1.98223	0.529943	-0.536216	-0.611175	0.727006	-0.171385	-0.608325	-0.64143
HMMR_TAGAAAAGTTAAGTCTT--8149													-0.42672	0.673694	0.900938	0.904288
HMMR_TCATTGAATCGTTTCAA--8150	-0.307025	-0.827484	-0.703372	-0.693267									-0.3615	-0.855986	-0.666288	-0.664999
HMOX1_CCACATAGATGTGGTAC--12320					-0.106589	-0.436945	-0.382942	-0.387496	0.420485	0.748153	0.370957	0.362043
HMOX1_CCTGAAGGAGGCCACCA--12321	-0.455239	-0.318338	-0.14202	-0.127172	-0.760315	-1.06279	-0.530041	-0.527197					-0.104174	0.464093	0.460871	0.464033
HMOX1_CTGGGTGTGCACCTCCT--12322	-1.99179	-1.47203	-0.174905	-0.134706					-1.87059	-1.22505	-0.0729179	-0.0353462
HMOX1_CTGTGCGCCCCACCTCG--12323	0.249434	0.532088	0.194397	0.197619	-0.286864	-0.573824	-0.3878	-0.390315	0.358103	-0.028617	-0.364172	-0.371821	-0.352542	-0.100725	0.0613277	0.0680662
HMOX1_GCCTCTGACAAATCCTG--12324	-0.0703136	0.694372	0.589915	0.598412	-0.860477	-0.00523151	0.600864	0.604842	-0.190707	0.0907659	0.12155	0.125037	-0.0375302	0.210458	0.162889	0.16509
HMOX1_GCGGGGCCCGTACCAGA--12325					0.239282	-0.522976	-0.722263	-0.730733	0.278274	-0.489385	-0.771653	-0.777682	0.63364	-0.11325	-0.607444	-0.61491
HMOX1_GGCCAGGTGACCCGAGA--12326	-0.0867669	0.129702	0.037246	0.0460147	0.0660997	0.389333	0.316872	0.310363	-0.113274	-0.0516042	-0.072508	-0.0705927	-0.222859	-0.0860491	-0.0102931	-0.00542253
HMOX1_GGCCTCTGACAAATCCT--12327	0.228688	0.405767	0.0832093	0.0867733	0.969953	0.704909	-0.0294673	-0.0462074	0.291125	0.556964	0.266117	0.259827	0.196563	0.522063	0.318718	0.317547
HMOX1_GTAGCGGGTGTAGGCGT--12328	-0.424744	0.245393	0.399467	0.413812	-0.656175	-0.823106	-0.366625	-0.36496	-0.87425	-0.772913	-0.285853	-0.268497	-0.788432	-0.148038	0.304075	0.317092
HMOX1_TTGCGGTGCAGCTCTTC--12329	-0.735355	-0.810091	-0.429448	-0.409978									-0.557506	-0.5912	-0.292756	-0.283065
HMOX2_AAACACCCAGTTTGTCA--9143	0.0637933	0.541599	0.40348	0.402325	-0.691449	-0.435537	-0.0731011	-0.0632715	0.755524	1.09944	0.3959	0.392752
HMOX2_AGTGGAAACCTCAGAGG--9144									-0.0971947	-0.611599	-0.750975	-0.74369	-0.405924	0.512158	0.627108	0.633844
HMOX2_CCATGGGGAAGTACAAA--9145	-0.18824	0.737792	0.751541	0.755863	-0.281277	0.253579	0.339789	0.344709	0.341399	1.96592	1.53636	1.53828	0.595868	2.02228	1.49297	1.48829
