## Supplementary Data 1-8 for "Barcoding of small extracellular vesicles with CRISPR-gRNA enables comprehensive, subpopulation-specific analysis of their biogenesis/release regulators": Suppl Data 3_FCcells and FCsEVs of gRNAs.xlsx (part 7 of 17)

### Sheet: Sheet1 (continued)
	CD63_CIBER								CD9_CIBER
HMOX2_CCTGAAGGAAGGGACCA--9146	-2.42212	-0.350892	1.00893	1.06178	-2.07233	-0.415641	0.876733	0.903089	-2.49685	-0.446074	1.00219	1.03883	-2.3378	0.769355	2.12671	2.15545
HMOX2_CTCGTCTACCCCCTCTG--9147	-0.68857	0.0020111	0.317245	0.332437	-0.514112	0.131986	0.374996	0.382703	-0.807317	-0.155828	0.174619	0.190594	-0.501114	-0.0337074	0.14246	0.15028
HMOX2_GCTCCATTTCCTCCTCG--9148	-0.85268	-0.144814	0.269308	0.288066	-0.769933	-0.502712	-0.0874207	-0.0766519	-0.2076	0.101474	0.0351433	0.0437797	-0.394546	0.304303	0.411936	0.418542
HMOX2_GGCGCTGACCAAGGACA--9149	-2.29318	-1.13122	0.150907	0.200961					-1.11717	-0.22109	0.314356	0.334122	-1.42152	-0.632972	0.135115	0.153417
HMOX2_GGTTCCCTGTACACGAT--9150	-0.200769	0.293882	0.315181	0.319774	-1.26083	-0.597466	0.148413	0.165057					-0.529804	-0.563727	-0.369108	-0.360962
HMOX2_TGTGAAGTAAAGTGCCG--9151					-0.759861	-1.11842	-0.709908	-0.699259					0.49314	0.272841	-0.190405	-0.193909
HMOX2_TTTCTTTGGTGAAAACT--9152	0.757666	1.14604	0.589812	0.573582	0.57359	0.476138	-0.013353	-0.018664	0.151898	1.54992	1.24574	1.24998
HN1_AAATTGGATCCACCACC--12330	0.568516	0.939222	0.368783	0.366741	0.234482	0.80627	0.610498	0.602083	0.380101	0.38982	0.0395804	0.031485	-0.129854	-0.189435	-0.175568	-0.172037
HN1_ACAGAACGACAGCGTTC--12331	0.605961	0.193815	-0.403937	-0.406597	-0.0410902	0.39828	0.404317	0.399021					0.929444	0.442343	-0.248692	-0.260419
HN1_ACAGGCGCAGCAGGCAC--12332	-0.373899	-0.391266	-0.27428	-0.260774	-0.0466029	-0.87336	-0.863286	-0.86852	0.849261	0.815472	0.152061	0.134446	1.00616	0.167774	-0.574314	-0.587146
HN1_AGAAAATCAAGCTTCTT--12333	0.695026	0.23012	-0.432598	-0.436728	-0.147866	-0.304929	-0.220697	-0.224785	0.333216	0.690088	0.371145	0.364001	1.2458	0.976248	0.0746986	0.058415
HN1_CAAGTCTAGTGGTGGCA--12334	0.504157	0.142247	-0.381246	-0.382227	0.362969	0.415393	0.125527	0.115657	0.423804	-0.138118	-0.51753	-0.526512	0.161944	0.117985	-0.0623232	-0.0629953
HN1_CCAAGTCTAGTGGTGGC--12335					-0.968414	-0.761817	-0.0766764	-0.0714763					-1.13824	-0.927241	-0.242349	-0.224294
HN1_GACTCCCTTGAAGGTGG--12336	0.470067	0.26646	-0.232167	-0.232585					-0.695185	-0.506121	-0.138591	-0.124868
HN1_TCCGGAGCTTGCTTCAG--12337									0.624763	0.457574	-0.0559811	-0.0690408	0.0140538	-0.410307	-0.492202	-0.490744
HN1_TGTCCCAAAGATATTAG--12338	0.991828	0.308793	-0.570422	-0.579449	1.3472	0.929862	-0.0807834	-0.101794	2.27863	2.05506	0.437525	0.390908
HN1_TTCTTCTGGATGGCACT--12339	0.08482	0.331759	0.114142	0.12008	0.0123421	-0.323262	-0.356355	-0.362256	0.364187	0.361846	0.0222292	0.0144567	0.255234	0.464445	0.222058	0.220042
HN1L_AAGCTACTCCTTCCAGC--11571	-0.690391	-0.112935	0.5655	0.537098	-0.297809	-0.2167	0.147646	0.124145	0.266282	1.10349	0.643437	0.649134	-1.04139	0.350656	1.01069	1.00055
HN1L_ACTGCTGACAGGAAGTT--11572	-0.108089	-0.987723	-0.708233	-0.744951	0.125862	1.11549	1.19793	1.16915	0.909666	1.05808	0.14267	0.143315	0.178258	-0.617813	-0.752956	-0.774091
HN1L_AGACCCAAAAATGTCGC--11573									0.4969	0.415176	-0.208094	-0.204208	0.236944	2.20673	2.03333	2.01166
HN1L_AGGAGAAGAACCAAAAT--11574	0.510925	0.484233	0.339626	0.294066	0.889501	0.378858	-0.0468175	-0.0851216	1.17025	1.21028	0.110443	0.109043
HN1L_CACTGCCACTTCACGCT--11575	-0.259268	-0.03942	0.343645	0.309086					-0.4327	-1.00867	-0.974002	-0.962819	-0.769514	-0.751179	-0.2684	-0.280993
HN1L_CTCGATTCTCCTCCTGG--11576	-0.136372	0.322076	0.620943	0.584629	0.25075	0.261789	0.261131	0.23079					0.3713	0.907309	0.646308	0.623433
HN1L_CTCTTGGGTATGTTCTG--11577	-0.32315	-0.122639	0.304193	0.270546	0.0730144	-0.504854	-0.387249	-0.415374
HN1L_CTGTCGAGTCTGCACGG--11578	-0.481205	-0.623651	-0.0885329	-0.119922	-0.252703	0.612334	0.946667	0.922604	-0.0135851	0.689347	0.427378	0.435271	0.076818	0.914971	0.845964	0.825743
HN1L_GCCCCTGTCCACTCAGG--11579	-0.83676	-0.0397152	0.738999	0.712688	-0.486412	0.179402	0.669242	0.648093	0.00119237	-0.0790735	-0.351502	-0.343724	-0.572359	0.0363976	0.390637	0.376267
HN1L_GTCCCGGATAGCGAGGG--11580					0.417731	0.0342296	-0.0775361	-0.109958	1.05812	0.533514	-0.486966	-0.487486	0.493296	0.656766	0.316226	0.292251
HNF1A_ACTCGAGCAGGGCCGCC--12340					-1.02292	-0.417216	0.307845	0.313662	-2.33297	-0.828831	0.631946	0.678899	-1.6682	-0.847998	0.189551	0.21524
HNF1A_AGCTACCAACCAAGAAG--12341	0.299796	0.835402	0.460976	0.463367	-0.347424	-0.333227	-0.102854	-0.104683	0.724638	1.17236	0.592141	0.577055	0.940366	1.24186	0.543552	0.531668
HNF1A_AGTCTCCCCCAGCCCAT--12342	0.559799	-0.119207	-0.683287	-0.685186	0.0499515	0.199472	0.138837	0.13251	0.987312	0.650453	-0.105109	-0.125525	0.965217	0.0184533	-0.696386	-0.708629
HNF1A_CAAAGAGGCACTGATCC--12343	0.642112	0.252801	-0.37132	-0.374577	0.106567	0.0536185	-0.0484776	-0.0554452	0.603392	0.301125	-0.198165	-0.210791
HNF1A_CTGCTTGCGGACGTACC--12344	-1.03028	-0.106331	0.489437	0.513773	-1.72343	-0.95775	0.280312	0.294058					-0.79718	0.355957	0.813891	0.827034
HNF1A_GACTCCCCCTTGTCCAG--12345	-0.0151785	0.735052	0.590378	0.597965					0.482774	1.47629	1.05752	1.04734	0.512503	0.786838	0.373253	0.367532
HNF1A_GGATGTTGTGCTGCTGC--12346	-0.297244	-0.267542	-0.20647	-0.194228	-0.104254	-0.565552	-0.513259	-0.51784	-0.0394846	-0.0142707	-0.0844301	-0.084012	-0.289314	0.503358	0.623336	0.629164
HNF1A_GGGCTCCGAGGACGAGA--12347	-1.40403	-1.11578	-0.247384	-0.216883	-0.450301	-0.293534	0.0121796	0.0115152					-0.28532	0.085526	0.202847	0.208617
HNF1A_GTGGCGTGTGGCGAAGA--12348					-0.122215	-0.415496	-0.350048	-0.354426	0.133045	0.873295	0.687969	0.684887
HNF1A_TCCCAACACCTCAACAA--12349	0.937637	0.327648	-0.512038	-0.520171					0.673474	1.10125	0.555178	0.54113	0.0961479	-0.317848	-0.454373	-0.454097
HNF1B_ATCGACCACCTCCCTCT--11581					-0.987262	-0.259075	0.564026	0.54912	-1.40683	-0.970301	-0.246186	-0.227355	-1.31538	-3.01014	-2.17148	-2.17915
HNF1B_CGAGCCCGACACCAAGC--11582	-1.13164	-0.850032	0.130713	0.108614					-0.779581	-0.758434	-0.478262	-0.464356	-1.00122	-0.815207	-0.18136	-0.191864
HNF1B_CGCTCAGGAGTTCTTGC--11583	0.642333	-0.413586	-0.648223	-0.69566	0.355343	-0.202377	-0.27263	-0.304275	0.27168	0.825557	0.361688	0.367342	-0.12331	-1.1728	-1.11133	-1.12974
HNF1B_CGGGCCCCCATTTGAAC--11584	0.0181015	0.319774	0.512808	0.474288	0.0235988	-0.392781	-0.242296	-0.269804					-0.597027	-0.270364	0.0999584	0.085811
HNF1B_CTCCGGGGTCACCAAGG--11585					-1.28575	-1.35305	-0.331342	-0.342526	-1.35432	-1.43421	-0.747265	-0.728846	-0.21268	0.448874	0.568612	0.551001
HNF1B_CTTCACCCCGAAGTTCG--11586	0.522701	0.323017	0.170343	0.124615					0.146103	0.180561	-0.194429	-0.187789
HNF1B_GCATCATCGGACTGCCC--11587	-0.219621	0.0329058	0.388808	0.353683	0.227345	0.412045	0.42696	0.396912					0.074542	0.603413	0.53589	0.51569
HNF1B_GCCAAGGGCCGCTTGTC--11588	-2.26378	-0.666824	1.08956	1.08363	-1.81601	-1.05745	0.317086	0.312513	-2.45095	-2.08843	-0.625326	-0.598298	-2.14726	-0.989209	0.391824	0.391649
HNF1B_GGCTGCTAAAATGATCA--11589	1.16118	-0.766506	-1.35661	-1.41146	1.71902	1.60617	0.628538	0.579891	0.840029	0.69889	-0.167233	-0.166041
HNF1B_TTCAGTCAACAGAGCCA--11590	-0.429577	-0.32703	0.172717	0.14059	-0.674499	0.411771	1.02676	1.00796	-0.377722	-0.170161	-0.174408	-0.163656	-0.228613	-0.190196	-0.0600696	-0.0775375
HNF4A_ACCTTCGAGTGCTGATC--12350	-0.233051	0.293783	0.308032	0.319214	-0.804924	0.15386	0.719273	0.722623	-0.110632	-0.676543	-0.69921	-0.697349	-0.177804	-0.39956	-0.353785	-0.349564
HNF4A_CAGGTGCTCGCCAGCAT--12351	-0.36715	-1.02734	-0.915277	-0.901883	-0.074231	-0.1879	-0.157593	-0.162514	-0.0375478	0.00125032	-0.0702019	-0.0698231	-0.0706184	-0.871982	-0.897533	-0.894855
HNF4A_CATGTCGACGAGGGTTT--12352					-0.862049	-0.579879	0.0273681	0.0313642	-0.694508	0.0351173	0.402196	0.415905
HNF4A_CCGTTGATCCCGGAGAC--12353	-0.680282	-0.0208125	0.319659	0.33822	-0.22093	-0.274707	-0.136969	-0.140229	-0.298362	-0.587933	-0.485287	-0.479616	-0.174681	-0.118277	-0.0745805	-0.0704039
HNF4A_CCTGTGTGCCATCTGCG--12354					-1.66911	-0.905147	0.293134	0.306265	-0.686014	-0.628252	-0.266842	-0.253306	-1.10556	-0.303816	0.359325	0.37691
HNF4A_CGTGAACGCGCCCCTCG--12355	-1.38675	-1.08361	-0.227823	-0.197606									-1.27862	-0.219478	0.558829	0.578907
HNF4A_GCGCATTGATGGAGGGC--12356	-0.13248	-0.0164914	-0.0756027	-0.0660799	-0.435052	-0.575994	-0.281449	-0.282286	-0.475267	-0.822053	-0.601321	-0.592061	-0.694457	-0.366809	0.0227684	0.0344317
HNF4A_GTGCAGGTGTTGACGAT--12357	0.00151781	0.609389	0.452536	0.459848	-0.255676	0.411031	0.574215	0.571348					-0.206348	-0.621579	-0.55681	-0.552177
HNF4A_GTTGGTGCCTTCTGATG--12358	-1.95118	-1.00878	0.25872	0.298249	-1.00981	-1.05674	-0.341282	-0.335614	-1.2133	-1.42567	-0.712294	-0.688059
HNF4A_TGGTGGACAAAGACAAG--12359	-0.0151261	-0.777368	-0.922081	-0.914495					-0.208439	0.0863427	0.128963	0.132809	1.09763	1.77716	0.974204	0.960055
HNF4G_AAGAAAATTGCAAGTAT--9153	0.404404	-0.190677	-0.534039	-0.542594
HNF4G_AGGTTCCAAGTGCAGAT--9154	0.581579	0.699756	0.249633	0.237229	0.634589	0.663245	0.132676	0.126635	0.799498	0.388174	-0.344464	-0.34815	1.06296	0.86482	0.0351184	0.0251254
HNF4G_ATCAAATGTGCTTCTTC--9155	-0.0683449	0.181034	0.122538	0.124254	0.0039554	0.115338	0.00946197	0.0109686	0.0557808	0.33974	0.0991536	0.104567	0.0964356	0.0597865	-0.148336	-0.147321
HNF4G_CCCAACTTACACAACTT--9156					0.319171	0.220817	-0.0973372	-0.0996031	0.431227	0.352328	-0.136658	-0.135838	-0.401861	0.158772	0.271109	0.277798
HNF4G_CTCATCTAGAACACGAT--9157	0.229745	-0.194916	-0.433033	-0.437793	0.310162	-0.0878668	-0.399955	-0.402113	0.727789	0.881776	0.196582	0.193774	1.56644	0.762676	-0.390818	-0.406545
HNF4G_CTTCTGTGAATTACCAT--9158	-0.0535577	0.225751	0.158344	0.15974	0.00816445	-0.326293	-0.435004	-0.433548	0.150597	0.657757	0.35444	0.358693	-0.291391	-0.0913622	-0.0500694	-0.044638
HNF4G_GGGCATCCAGCTGTGAT--9159	0.521366	0.23599	-0.177849	-0.188945	0.118531	-0.219779	-0.402815	-0.40268	-0.143291	-0.0854438	-0.194322	-0.186473	-0.312487	0.339777	0.394637	0.400309
HNF4G_GTTGACACCGTTGTCTG--9160	0.158989	-0.516969	-0.712451	-0.715673					0.162411	0.245168	-0.0659658	-0.0618566	-0.461365	0.566902	0.717507	0.724874
HNF4G_GTTGAGAGCTCACGCAG--9161					0.0271771	0.384799	0.263284	0.264513	0.694757	1.35766	0.69432	0.691916	0.024918	1.00301	0.840877	0.842706
HNF4G_TTGTTGACAAGGACAAA--9162	-0.201229	-0.795743	-0.774168	-0.769564	-0.0940738	-0.124411	-0.16427	-0.16159
HNMT_AAAGGAGCTTCAAAAGT--9163	-0.34721	-0.220224	-0.110684	-0.102909					0.819435	1.67732	0.931491	0.927561	0.67718	1.80108	1.21947	1.21387
HNMT_AAGCTGCCAGGCATAAT--9164	1.07786	1.00748	0.258309	0.235123	0.636968	1.35326	0.821087	0.815018	1.1477	1.47246	0.509445	0.501499	0.521587	0.78522	0.303679	0.299852
HNMT_AGAAAACAAGCTCCTCA--9165					0.876612	0.563676	-0.129881	-0.138818
HNMT_ATACCAAAGTAGAATGT--9166	1.363	0.864861	-0.0561218	-0.0855032	1.47364	0.735405	-0.360211	-0.376295
HNMT_ATTCAACATATTTCCCG--9167	0.774438	0.609764	0.0434296	0.0268355	0.557799	0.563749	0.0848931	0.0797711	0.220848	0.476653	0.126856	0.13025	0.320658	-0.0624506	-0.414773	-0.416312
HNMT_ATTCTAAGCATAGGCGG--9168	1.29022	1.00397	0.126845	0.0990444	1.19831	1.20203	0.29183	0.279042	1.25931	2.4563	1.41944	1.41013	1.31596	1.47886	0.48645	0.473575
HNMT_CAAACTTTACGTTCTCG--9169					1.16207	1.0848	0.199005	0.186651	0.838645	1.57988	0.821343	0.817178	0.861373	0.261877	-0.438184	-0.445881
HNMT_CATGCACTGGTGTTCCG--9170	0.000273897	-0.0743632	-0.174207	-0.173982	0.891848	0.831968	0.12815	0.11903	0.725069	1.38399	0.700591	0.697816	1.30755	1.5045	0.5175	0.504721
HNMT_GCAATTTGTTCAGCACT--9171	0.192527	0.855444	0.639753	0.635802					0.844363	0.658093	-0.104227	-0.108462	0.568446	0.564305	0.0526286	0.0482675
HNMT_GTTCAGGCTCAATACCC--9172	-0.666059	-0.146029	0.155641	0.170343	-0.288256	0.07484	0.16575	0.170754	0.21906	1.01466	0.666044	0.66946	0.390655	0.606988	0.209651	0.207315
HNRNPA0_ACGGGAGCGCTTGGTCT--12360	-0.894228	-0.20139	0.29514	0.317231	-0.991642	-0.639821	0.06233	0.067793	-2.95962	-1.68892	0.190159	0.249828	-1.84441	-0.90126	0.253549	0.281776
HNRNPA0_AGTGAGTCGGGCCTGCG--12361	-0.363805	-0.0381575	0.0714663	0.0848056	-0.515362	-0.961693	-0.608334	-0.608262	-0.401326	0.416749	0.588124	0.595884	-0.608044	0.0552389	0.387314	0.397733
HNRNPA0_CACGGCATGGGGCGAGG--12362					0.301888	0.409938	0.164803	0.155625	0.740239	0.718838	0.128201	0.112798
HNRNPA0_CTTGTCGGCAATAATCT--12363	-0.324898	0.118794	0.200038	0.212736	0.0829234	0.189948	0.105167	0.0984668	1.13366	0.180605	-0.672645	-0.69603	0.426865	0.790524	0.433926	0.429438
HNRNPA0_GAGGATATCTACTCCGG--12364	0.506414	0.450018	-0.0751215	-0.0761396	0.609963	0.850613	0.379867	0.367202	0.533625	0.0882148	-0.364504	-0.375715	0.224572	-0.074066	-0.296049	-0.297623
HNRNPA0_GATTCAGGGCCATCGCG--12365	0.35147	0.396372	-0.0157467	-0.0142084	0.130927	0.331847	0.211911	0.204668	0.0741402	0.339558	0.193552	0.191665	-0.333077	0.299906	0.449006	0.455465
HNRNPA0_GCGAGAAGTGCTCGATC--12366	0.333746	1.08344	0.684254	0.686084	0.261959	0.0336016	-0.182292	-0.191018					-0.396466	0.155026	0.346308	0.353679
HNRNPA0_GTTAAGAAGCTCTTTGT--12367	-0.105434	0.75755	0.67871	0.687787
HNRNPA0_TGTAAGCTGTTCATCGG--12368					0.2524	-0.04637	-0.255263	-0.263881	1.25505	0.253737	-0.680546	-0.706394	0.120978	-0.550783	-0.70383	-0.703912
HNRNPA0_TTTCCAGAATCACGACG--12369	0.0784964	0.531693	0.31869	0.324732					0.176562	0.0375342	-0.17684	-0.180805	0.245874	0.390175	0.154016	0.152135
HNRNPA2B1_AAAAGATCAAGAGGATT--12370									1.62921	1.09608	-0.0879542	-0.121394	0.687108	0.42021	-0.109564	-0.117801
HNRNPA2B1_AAACTGTTCCTTTGGAG--12371	0.308948	0.797583	0.416481	0.418721	0.324601	-0.329809	-0.591577	-0.601012	0.411317	0.464211	0.0931345	0.0844057	1.04366	0.233215	-0.533826	-0.547198
HNRNPA2B1_AAATACCATACCATCAA--12372	-0.218358	0.0382333	0.041764	0.0527037	0.448261	0.825953	0.473625	0.46279	0.815704	0.8861	0.245088	0.228155	0.617011	0.121938	-0.361191	-0.368418
HNRNPA2B1_AAGAAGCTGTTTGTTGG--12373	1.1832	0.875703	-0.143106	-0.15529	1.10839	1.4682	0.632449	0.614142	0.522525	-0.0527906	-0.4981	-0.509085	0.946838	-0.266395	-0.969005	-0.980983
HNRNPA2B1_AGACCTCATTCAATTGA--12374	1.58297	1.51598	0.205568	0.186788	1.26702	0.443661	-0.508265	-0.528368	0.653023	0.781201	0.248782	0.235149	1.18327	0.127072	-0.732869	-0.748252
HNRNPA2B1_AGGAAGTTCAGAGTTCT--12375	-0.375732	-0.0693433	0.0489801	0.0625163	0.729069	-0.146245	-0.704216	-0.718229					0.350128	-0.181945	-0.487478	-0.490861
HNRNPA2B1_GAACTACTACGAACAAT--12376	0.18399	-0.307934	-0.597889	-0.593587	0.340927	-0.627971	-0.901695	-0.911315	0.962678	0.344572	-0.394547	-0.414463
HNRNPA2B1_GATTACTTTGAGGAATA--12377	0.661309	0.270097	-0.368027	-0.371601
HNRNPA2B1_TGAGGTTGATGCTGCCA--12378					-1.08273	-0.86807	-0.099214	-0.09272	-0.95069	-0.135096	0.402988	0.421895	-1.10748	-1.031	-0.366574	-0.348962
HNRNPA2B1_TTCCGTAAGCTCTTTAT--12379	0.116751	0.306489	0.0655808	0.0709916	0.936408	1.05155	0.341736	0.325376	0.363853	0.506417	0.167024	0.159258	0.610852	-0.537763	-1.01679	-1.02393
HNRNPA3_AACTATGGCGGTGGTCC--12380													-1.50691	-0.241624	0.688595	0.711961
HNRNPA3_AACTTTGGAGGTGGTGG--12381	-0.75578	-0.418227	-0.022685	-0.00287865	-1.52728	-0.645154	0.44926	0.460786	-1.20166	-0.319424	0.386186	0.410185	-0.326162	-0.923552	-0.779054	-0.772696
HNRNPA3_CGCCCCCAGCCCGACTC--12382	-2.13003	-2.37698	-0.979017	-0.936537	-2.25747	-0.51548	1.11367	1.13346	-2.1639	-1.62418	-0.276258	-0.232735	-1.67272	-1.38515	-0.344592	-0.318838
HNRNPA3_CGCGGAGGGAACTTTGG--12383	-1.84589	-0.322577	0.86812	0.905911	-1.59547	-0.776915	0.367433	0.379731	-0.976003	-0.817987	-0.263005	-0.243585	-2.09783	-1.02368	0.299764	0.331641
HNRNPA3_CGGCGACGGCCGGAGTC--12384	-1.50596	0.0602003	1.00295	1.03513					-3.86443	-1.86449	0.61856	0.696587	-4.01868	-2.66614	-0.064481	-0.00493656
HNRNPA3_CGTGGTGGAAACTTTGG--12385	-2.0439	-0.986441	0.348695	0.389754	-0.886795	-1.6988	-1.07343	-1.06915	-1.71413	-1.67539	-0.627698	-0.593301	-1.08216	-2.09524	-1.44767	-1.43042
HNRNPA3_GAGGTAAAACCGCCGCC--12386	-0.88364	-0.158095	0.330712	0.352627	-1.33547	-0.952063	0.00188134	0.0112361	-2.70241	-1.68176	0.0256276	0.0800771
HNRNPA3_GGAGGGAACTTTGGAGG--12387	-2.43244	-1.66306	-0.0445109	0.00295797	-2.95062	-3.30502	-1.16826	-1.14063
HNRNPA3_GGAGGTGGAGGATATGA--12388					-7.12636	-5.89201	-0.697244	-0.622343	-4.72415	-3.69488	-0.637946	-0.542475	-3.35484	-2.66913	-0.509219	-0.459237
HNRNPA3_GGTCGCGGAGGGAACTT--12389	-2.71039	-2.6275	-0.806211	-0.754156	-3.01221	-2.41386	-0.231991	-0.203657	-4.06286	-2.35003	0.265481	0.347534
HNRNPC_AAGAAAAAGGTGGTGGA--11592	0.132375	-0.183349	-0.0686056	-0.108758	0.31135	-0.780929	-0.82191	-0.853006	0.294808	0.572331	0.092094	0.0975664
HNRNPC_ATGATAATGAAGATCGG--11593	-0.828138	-1.28418	-0.511376	-0.53781									-0.921353	0.393914	0.975689	0.964465
HNRNPC_CCTTCTTAATGGCCTGA--11594					-4.84402	-2.87999	0.509354	0.542534	-5.8181	-3.20558	0.640652	0.694113
HNRNPC_GATGATAATGAAGATCG--11595													-0.679888	-1.60286	-1.17851	-1.19191
HNRNPC_GGAAACACTTCACGAAG--11597	0.695047	-0.664419	-0.935171	-0.98336	0.801128	0.645623	0.27875	0.241547	0.479078	0.45395	-0.156707	-0.152681	0.712863	0.528035	0.0443431	0.0183897
HNRNPC_GTAGAGGGGACGGAGAA--11599					-2.09839	-2.56516	-1.00273	-1.00378	-2.66914	-0.424549	1.19298	1.22172	-1.20558	-0.972781	-0.2057	-0.214362
HNRNPC_TGATAATGAAGATCGGG--11600	-2.30213	-2.88702	-1.10436	-1.10974					-1.03934	0.447708	0.911728	0.927674	-0.961517	0.0874222	0.695383	0.68452
HNRNPD_AAGTTAGATCCTATCAC--8152	1.07886	1.93928	1.06428	1.05605	1.11143	1.64824	0.600764	0.593141	0.488729	0.240785	-0.0495984	-0.0762714	0.879864	0.0922028	-0.432736	-0.47067
HNRNPD_ATGGTGGCGGCGACACA--8153	-0.11316	1.36732	1.35167	1.35921	0.387855	0.994571	0.486444	0.488141	-0.042366	0.209824	0.195308	0.185806
HNRNPD_CATGAAAACAAAAGAGC--8154	0.142708	0.0164179	-0.183694	-0.179539	0.550153	1.4767	0.847593	0.847199	0.553837	-0.242063	-0.566266	-0.595044	0.212744	0.170265	0.029379	0.0125231
HNRNPD_CGTCTGGAGGCACCGAA--8155	0.210497	0.577201	0.328219	0.331477	0.531765	1.1286	0.513199	0.513042	0.755336	0.88586	0.456991	0.421699	0.763424	0.894237	0.436332	0.402076
HNRNPD_GAAGCGGAGCCGGGACC--8156									-4.27704	-2.31587	-0.130752	-0.00334561	-3.77738	-2.58062	-0.424449	-0.315228
HNRNPD_GCGGGAAAAAATCCTGG--8157	0.153437	0.786775	0.578929	0.582942	0.756685	2.19459	1.41153	1.40848	-0.00625333	0.110981	0.0777077	0.0670377
HNRNPD_TACAACTTCACCAAATT--8158	0.223146	1.19691	0.938812	0.941904									0.603228	-0.166236	-0.531919	-0.561113
HNRNPD_TATAGGAGGCCTTAGCT--8159	-1.30464	-1.05473	-0.211414	-0.188109	-1.12668	-0.202134	0.41867	0.439874					-1.26069	-1.35303	-0.645675	-0.615975
HNRNPD_TCGGAGGAGCAGTTCGG--8160	0.13701	0.947564	0.751561	0.755792	0.140287	0.966743	0.643153	0.648038	0.758069	0.0683611	-0.361927	-0.397308	0.263716	0.379228	0.208998	0.190531
HNRNPD_TGACGCCAGTAAGAACG--8161					-0.218242	1.30363	1.24728	1.25679					1.18251	1.41918	0.720009	0.672511
HNRNPF_ATTCATGATGGGGCCGC--11601					-0.400557	-0.59628	-0.163566	-0.185786	-0.283154	0.853219	0.78204	0.79205	-0.689952	-0.418224	0.0126836	-0.000626253
HNRNPF_CACGTCCTCAACAGAGC--11602	0.307381	0.619207	0.614052	0.571399	0.437053	0.569568	0.444945	0.412282	-0.00309122	0.369976	0.10058	0.108391	-0.248713	0.0412586	0.184489	0.167203
HNRNPF_CCCGAAGGCAAGATTAC--11603	0.675104	0.396785	0.139696	0.0917913	0.810216	0.25763	-0.115291	-0.152606	0.49718	0.181091	-0.442377	-0.438494	0.252445	-0.530709	-0.71422	-0.736024
HNRNPF_CGTGCAGTTTGCCTCGC--11604	-0.588185	-0.495493	0.112918	0.0830571	-0.0969796	-0.490971	-0.260255	-0.28626
HNRNPF_GCGCTGTCGGCACTGTT--11605	-0.0976266	-1.02615	-0.753828	-0.790696	-0.327176	0.545831	0.929718	0.906583	-0.524798	0.00101226	0.100859	0.112765	-0.794946	-1.29988	-0.800516	-0.81288
HNRNPF_GGCCGGTCATAGGGCCC--11606	-0.935803	0.304972	1.15154	1.12665					-1.84324	-0.894327	0.138658	0.160915	-1.19559	-0.350481	0.410087	0.401334
HNRNPF_GGGACACCGGTACATTG--11607	0.194655	0.57009	0.642165	0.601123	0.244424	0.505389	0.508939	0.478678					0.133901	-0.141995	-0.248218	-0.268954
HNRNPF_TGGAAATTGTGCCAAAC--11608					-0.834168	-0.591759	0.129474	0.11266	-0.0457634	0.479718	0.240523	0.248669	0.302327	-0.224906	-0.440939	-0.463192
HNRNPF_TGGGTGTTGAAGCACAG--11609	0.974008	0.193082	-0.268791	-0.320965	0.795471	-0.168955	-0.532064	-0.569196	1.35645	1.04574	-0.185885	-0.188747	1.30513	1.17042	0.300586	0.269295
HNRNPF_TTTGTGGTCAAGCTCCG--11610	-0.192765	-0.445511	-0.108008	-0.143517					-0.861318	0.277415	0.615437	0.629985
HNRNPH1_AAATGGGATAACATTGC--11612					-4.40846	-4.93695	-1.83742	-1.80967	-1.91818	-0.386789	0.699241	0.722086
HNRNPH1_AGACCTGGGGCTGGTAG--11613	-0.385201	-0.22753	0.241814	0.209054	0.670459	0.689464	0.409536	0.373963	-0.31264	-1.46047	-1.51078	-1.50054	0.121651	-0.673985	-0.772222	-0.792846
HNRNPH1_AGGCAGACCAAGTGGCG--11614	-2.17452	-1.80367	-0.108435	-0.115639	-0.630075	-1.46848	-0.883043	-0.902401	-1.67479	-0.270464	0.6433	0.664235
HNRNPH1_ATGTTGGGCACGGAAGG--11615					-0.495508	-0.965266	-0.469373	-0.49041
HNRNPH1_CTTAGAGGACTTCCCTT--11616	-3.47884	-1.89161	0.697238	0.708662	-3.57957	-2.54447	0.00352091	0.0209359	-3.39477	-1.21293	0.918167	0.952604	-3.92115	-1.92263	0.614938	0.630751
HNRNPH1_GCCATAAGCTTTCGTGG--11617	-1.96048	-2.01273	-0.464139	-0.4744	-1.43381	-1.68249	-0.562263	-0.5716	-1.03294	-0.409591	0.0499009	0.0657967	-1.29786	-1.27176	-0.444513	-0.452344
HNRNPH1_GCCGTGTCAGGACTATT--11618	-0.00367238	-0.0404428	0.16751	0.1293	-0.367309	-0.446457	-0.0358661	-0.0585007	-0.398349	-0.154926	-0.144575	-0.133661	-0.641541	-0.524621	-0.125277	-0.139023
HNRNPH1_GTCTGATCACAGATACG--11619	-0.89426	-1.94122	-1.12311	-1.1486									0.10953	-0.689442	-0.779777	-0.800292
HNRNPH1_TGAAGCAAACTGCACGA--11620	-1.94303	-1.36345	0.173191	0.16268
HNRNPH2_ACTGCCAGTGGACTTTC--11621	0.0468537	-0.15098	0.0223557	-0.0165756					-0.600084	-0.421908	-0.268777	-0.256279	-0.625453	-0.962627	-0.573772	-0.587663
HNRNPH2_ATCCAAAATGGCACATC--11622	-0.494463	-0.590489	-0.0462877	-0.0774876	-0.146144	-0.832222	-0.568793	-0.594185	-0.688309	0.28179	0.497363	0.510553	-0.120113	-0.94401	-0.884623	-0.903068
HNRNPH2_GAAGCGCATCACTTCAT--11623	0.0453072	0.0794037	0.253799	0.21489	-0.815854	-0.788931	-0.0798839	-0.0969261	-0.496368	-0.628367	-0.548642	-0.536959
HNRNPH2_GAAGGACAGAGAAACCA--11624					-0.472181	-0.115172	0.365199	0.343872	0.0740057	0.942049	0.618086	0.625292	0.210948	0.92298	0.766524	0.745095
HNRNPH2_GCAGTATCAGGGCTATT--11625	0.527543	0.309626	0.153634	0.107837	0.713413	0.428543	0.120034	0.083925	0.838663	0.947735	0.0825785	0.0837814	0.830899	0.467745	-0.0929028	-0.11992
HNRNPH2_GCCATGAGCTTTCGAGG--11626	-0.214838	0.0245668	0.377192	0.341998	-0.0348523	0.270267	0.459645	0.432865	-0.116246	0.196375	0.00706508	0.0157644	0.223739	-0.0159919	-0.180787	-0.202332
HNRNPH2_GCCCCCGGCCTATCATA--11627	-1.48331	-1.76256	-0.540888	-0.557965									-0.703253	-1.29374	-0.85416	-0.86735
HNRNPH2_GTTCGTGGTGAAGGTCA--11629	-0.68331	-0.405385	0.268199	0.239696	-0.300663	-0.739463	-0.373217	-0.396683	0.477715	0.309674	-0.300018	-0.295982	0.115218	-0.584125	-0.678168	-0.698735
HNRNPH2_TGAACTTGAATCTGAAG--11630					0.13047	-0.0271966	0.0521775	0.0233368
HNRNPK_AGAATGCCTCCTGGTCG--11631					-3.54711	-0.724121	1.80227	1.81928	-4.41556	-1.68376	1.16982	1.21227	-3.54281	-1.40526	0.885634	0.898036
HNRNPK_ATGTTTGATGACCGTCG--11632	-2.48524	-2.33806	-0.429951	-0.432717	-2.85437	-1.99781	0.067642	0.0760154					-1.39156	-0.227757	0.660582	0.653596
HNRNPK_CAGTATGCAGATGTTGA--11633	0.527494	-0.276459	-0.432418	-0.478214	0.897716	0.271581	-0.159562	-0.197968	1.02823	0.614009	-0.385316	-0.385601	1.1745	1.26541	0.480743	0.450629
HNRNPK_CCGTCGCGGACGCCCAG--11634	-4.41274	-1.34774	1.88094	1.9057	-3.66793	-2.22603	0.380755	0.399272	-3.50705	-2.3466	-0.136032	-0.100714	-4.35958	-1.82272	1.00069	1.02045
HNRNPK_CCTGGAGACCGTTACGA--11636	-4.14607	-1.2995	1.74647	1.76743									-3.71051	-3.96597	-1.56574	-1.55182
HNRNPK_CGTCGCGGACGCCCAGT--11637	-4.81565	-3.7457	-0.240976	-0.210459	-4.14192	-3.69495	-0.772778	-0.748352	-4.14848	-4.05699	-1.39245	-1.35209	-5.53421	-3.191	0.398242	0.428594
HNRNPK_GATATGAGCCCTCGTCG--11638	-2.28986	-1.39907	0.375182	0.369625	-2.16326	-2.3732	-0.767606	-0.76785	-1.51196	-0.590622	0.2079	0.227557
HNRNPK_GCAGTGATTGGAAAAGG--11639	-5.28288	-2.27074	1.55408	1.59127	-6.75635	-4.29039	0.371398	0.42842	-4.69447	-1.54109	1.50988	1.55452	-5.10126	-5.92886	-2.62189	-2.59544
HNRNPK_GCTGATATTGAAACAAT--11640	-1.49973	-0.877809	0.355116	0.338274					-0.755234	-1.30585	-1.04291	-1.0292
HNRNPU_ACACTTCGATGACACAG--11642	-3.75951	-3.65382	-0.872674	-0.85724	-4.29673	-2.26038	0.764801	0.791157	-3.30736	-1.95249	0.116744	0.150495
HNRNPU_CGACGCCTTTCTGACAA--11643	-2.08223	-2.38747	-0.755462	-0.763984	-1.86899	-1.82215	-0.41236	-0.416272					-1.31606	-0.450035	0.389078	0.381411
HNRNPU_GAGTCGCTCCATGAGCT--11644	-6.1437	-4.04069	0.373895	0.423381	-4.04125	-3.66802	-0.812827	-0.789656	-4.71181	-2.38703	0.676216	0.720992	-4.88979	-3.7748	-0.605706	-0.581163
HNRNPU_GCGCGGGCGACGAGAAC--11645					-0.0500595	-0.0603699	0.139127	0.112537	-0.920123	-0.357832	0.0218106	0.0368207	-1.00123	-1.08634	-0.452491	-0.462995
HNRNPU_GCTGTTCGCGGTGACGG--11646					0.138063	-0.146768	-0.0724458	-0.101381	0.29101	1.51127	1.03372	1.03922	0.266136	0.869552	0.677115	0.655188
HNRNPU_GGCAAAACAGAACAGAA--11647	-1.29301	-2.10559	-1.01429	-1.03409					-1.2731	-0.42591	0.203557	0.221338
HNRNPU_GGTGTCGGAGCTGAAAG--11648					-3.45917	-4.24939	-1.78151	-1.7656	-3.60569	-1.86277	0.417607	0.4537	-3.65615	-2.20747	0.15732	0.170745
HNRNPU_TATATAAATGCCTTACT--11649	-2.13975	-0.966621	0.704792	0.697091	-2.48769	-3.17891	-1.35744	-1.35364	-2.55358	-1.23856	0.297173	0.325007	-2.95395	-2.21129	-0.304317	-0.297222
HNRNPU_TCCTATGGTGTGTCAAA--11650	-3.07044	-3.40588	-1.09683	-1.09124									-3.77967	-2.655	-0.209677	-0.195139
HOGA1_AACAATCAGCCCAATCC--8162	0.216816	0.039375	-0.214163	-0.210988	0.146997	0.372055	0.0434648	0.0482635	-0.356463	-0.347422	-0.198786	-0.198133
HOGA1_GAAAGGAAACTCGCCAT--8165													-0.458036	0.370404	0.615676	0.620015
HOGA1_GGCACACCTGAGCCCCC--8168	-0.374908	-0.0943816	0.0786691	0.0896729	-0.302491	0.0356014	0.0420588	0.0526469
HOGA1_GTGTTGGCTGGATCGGC--8170									-0.106866	0.588814	0.607802	0.600385	0.515833	0.347377	0.0320068	0.00557428
HOMER1_AATCAGCAAACATTGGG--11651	0.878507	0.985946	0.589502	0.538692									1.1578	1.39239	0.618615	0.588652
HOMER1_ACTGCATGCTTGCTGGT--11652	0.959103	0.927121	0.475459	0.423499	0.625037	1.25889	1.00918	0.974174	0.430439	0.12078	-0.455452	-0.451044
HOMER1_AGAACTACAAGAACAGA--11653	1.20423	0.381239	-0.238363	-0.293825	1.2253	0.646651	-0.00246387	-0.0449547	0.923188	1.56027	0.635295	0.635834	0.60371	0.0408023	-0.371725	-0.396694
HOMER1_AGAGACACTGAAACTGA--11654	0.328899	-1.63961	-1.6595	-1.70246					0.737804	0.512082	-0.281691	-0.279696	0.335982	-0.106821	-0.344796	-0.367353
HOMER1_ATACTTTCCGGTGTTAA--11655					0.635658	-1.32486	-1.58163	-1.61677	0.572697	1.35645	0.679533	0.682824	0.686479	0.811284	0.344794	0.319078
HOMER1_CCCGGCTATCAGCCCAC--11656	-0.278603	-0.119976	0.276336	0.242053	0.446606	0.730929	0.599949	0.567167	0.197997	-0.73659	-1.14831	-1.14208	0.432674	0.297107	-0.00390903	-0.0273371
HOMER1_GCACAAGAAATGTGTAT--11657	-0.247411	0.164532	0.539474	0.504745	-0.211755	-0.393254	-0.0861677	-0.110742	0.388591	0.539108	-0.00750578	-0.00276962	0.129542	-0.111694	-0.215075	-0.235771
HOMER1_GCTCGAGTGCTGAAGAT--11658	-0.196571	-0.845479	-0.505369	-0.540823	-0.37058	-0.6467	-0.233933	-0.256527	1.00871	1.69261	0.707103	0.706971	-0.251162	0.369196	0.514024	0.49676
HOMER1_TATGTACTGCATTTGCT--11659	0.175248	-0.707649	-0.622278	-0.663043	0.770552	1.37074	1.02421	0.987389	1.07063	2.18474	1.15541	1.15479	1.16005	2.28118	1.50593	1.47595
HOMER1_TGGCATTATTTCCTTTG--11660					-0.15998	-1.27692	-1.00428	-1.0295
HOMER3_AGCAACAACAAGCTGGC--12390	-0.742748	-0.0532412	0.332795	0.352387	-0.125699	0.507423	0.575421	0.571083					-0.798843	0.116619	0.57566	0.588826
HOMER3_CCACTGCCCGAACTTCT--12393					-1.29429	-0.46107	0.46272	0.471609	-1.17826	-0.361552	0.328436	0.35196
HOMER3_CGAAACTGGATCCCAGC--12394	-0.83424	-0.416067	0.0367059	0.0578067	-0.283814	0.235699	0.419489	0.41694	-0.416788	-0.29169	-0.109993	-0.101919
HOMER3_GACAGTGCTGTTGATGA--12396	-0.118915	-0.252209	-0.321215	-0.311916									0.458963	-0.0905849	-0.468542	-0.473492
HOMER3_GCCAATCTTCAGCACAC--12397	-0.356817	-0.216342	-0.111815	-0.0985912					-0.0714988	0.490582	0.441792	0.44286	-0.0503604	0.501107	0.462075	0.464461
HOMER3_GGTGGCATCGTAGAAAT--12399					0.526688	0.296657	-0.113105	-0.124828	0.0753552	-0.074531	-0.221348	-0.22326	0.0831668	-0.556563	-0.68445	-0.683987
HOOK1_AGAGTCTGTTCAACATG--12400	0.270713	0.689238	0.336026	0.338897	0.256428	-0.177099	-0.388943	-0.397607	-0.222044	0.319401	0.371103	0.375225	-0.417875	-0.118498	0.0870302	0.0947097
HOOK1_AGCCTTGGAAGAACTTC--12401	0.467668	0.669469	0.172592	0.172213	0.641024	-0.260927	-0.75442	-0.767437	-0.657255	-0.749355	-0.407142	-0.39419	-0.435907	-0.7145	-0.496973	-0.489034
HOOK1_CACAACCTAAAATAAGC--12402					2.0219	0.641993	-0.862754	-0.891401	1.1308	1.10562	0.254283	0.230956
HOOK1_CTTGGTTTAACGAATCT--12403	0.541129	1.03354	0.483077	0.481487	0.966024	1.2514	0.519897	0.503201	1.11529	1.15166	0.310666	0.287653	0.579558	0.054489	-0.403717	-0.410404
HOOK1_GACCTTCTTTACATTAC--12404	0.0361175	-0.109972	-0.292064	-0.285322	-0.298427	0.0645083	0.259	0.256616	0.515578	0.987625	0.546952	0.536108	0.444664	-0.0294624	-0.397904	-0.402648
HOOK1_GCAAAGATGTGAAGAAT--12405	0.21255	0.96224	0.651454	0.655284
HOOK1_GTCAAACAGCTGACTAG--12406	-0.966455	-0.21028	0.338935	0.362217					-1.48777	-0.19437	0.702227	0.732031	-0.0517692	0.00832871	-0.0297653	-0.0273591
HOOK1_GTTATTTGGTTTAAATC--12407	0.0537446	0.549621	0.354671	0.361122	0.723075	0.730778	0.177197	0.163251	0.987333	0.869952	0.114376	0.0939597	1.07041	0.484658	-0.300179	-0.313936
HOOK1_TCGCACAGGGGCAGCTT--12408					-0.511706	-1.01922	-0.668539	-0.668508	-1.28047	-0.54026	0.217956	0.243554	-1.0444	-0.501637	0.12081	0.137514
HOOK1_TGAAAAACTTGACCAGT--12409	0.0377766	0.445852	0.26255	0.269264	0.691098	0.90698	0.376817	0.363233					-1.0105	-1.09647	-0.496588	-0.480372
HOOK2_AGAATCGGTTCAGCATG--11661	-0.760664	0.127566	0.854146	0.826749	-0.76594	-0.266926	0.408909	0.391244	-1.51464	-0.40162	0.398794	0.418471	-1.54374	-1.39918	-0.411624	-0.417239
HOOK2_AGATGCTCTTCTGACAC--11662													-0.589612	0.188082	0.55357	0.539356
HOOK2_CCTAGTAGAGTACTCCC--11663	-0.107362	0.210317	0.489309	0.45258	0.300912	-0.0869932	-0.121029	-0.151995	0.366276	0.321822	-0.208998	-0.204086	0.253561	-0.150966	-0.335205	-0.357018
HOOK2_CGGCAAGCTGCTTCAGC--11664					-1.10029	-0.744457	0.153853	0.140357					-1.02786	0.23589	0.887104	0.876839
HOOK2_CTGAGAACTCTCCAATG--11665	0.705975	-0.0804594	-0.358699	-0.407044	0.265586	0.125477	0.114947	0.0844213	-0.32932	-0.10228	-0.140784	-0.130412	0.641378	0.846237	0.409152	0.383842
HOOK2_GATCTTCCGAGATGCCC--11666	-0.797128	-0.0675753	0.683987	0.65711	-1.10368	-0.388832	0.51173	0.498276	-1.17741	0.0836433	0.645385	0.662415
HOOK2_GGAGTCAGGAGTGTCTT--11667	-1.21502	-0.656626	0.381241	0.360332	-0.860459	-0.434287	0.30444	0.287954	-1.11993	-0.241588	0.279468	0.296047	-0.552057	-0.86382	-0.522817	-0.537369
HOOK2_GTACTATTTCCTAAGTG--11668	-0.139104	-0.442644	-0.141905	-0.17818					0.103035	0.775635	0.431127	0.438104	-0.202188	0.15249	0.265388	0.247682
HOOK2_GTTCAGCACATAGGCTA--11669	0.628663	-0.487967	-0.713238	-0.760479	0.860318	0.0303537	-0.375904	-0.413845	0.800472	1.9711	1.13297	1.13447
HOOK2_TCATGATTCTCTGGATG--11670	-0.696926	-0.105718	0.577194	0.548886	-0.494492	-0.650583	-0.155366	-0.176415	-0.615237	-0.229333	-0.0654769	-0.0528603	-1.11514	-0.0704657	0.637656	0.628178
HOOK3_AAGTAGGAGATAATTGG--8172	1.47557	1.76942	0.608416	0.594937	0.976007	1.08309	0.136554	0.130675	2.07482	-0.116017	-1.23027	-1.30822	1.3946	1.72404	0.902768	0.848569
HOOK3_AATGCCTCTTGGAAGTC--8173	-0.368374	0.0732477	0.241588	0.252505	-1.38835	-0.379011	0.436845	0.461419	-1.16792	-0.674995	-0.104859	-0.0779723	-0.776786	-0.140972	0.287801	0.302212
HOOK3_ACGATCAAGGTCAACAT--8174	-0.134344	0.363161	0.362783	0.370604	0.0443319	0.494529	0.242464	0.248585	0.563978	-0.657923	-0.987394	-1.0165
HOOK3_ATTACAAAAATCTTTAC--8175	-1.36082	-0.220472	0.66335	0.687398					0.375033	0.484466	0.253139	0.230142	0.964948	0.264731	-0.309189	-0.349813
HOOK3_CATCCACATTAAATGTC--8176	-0.155039	0.6268	0.641341	0.649436	-0.305364	0.651956	0.660555	0.67118	0.573845	0.529294	0.194698	0.165273	0.0400814	0.395955	0.354468	0.343068
HOOK3_CGTAGAGTCGCTGGAGC--8177	-0.662962	0.241154	0.62187	0.636685	-1.249	-1.33152	-0.619535	-0.596756					-1.08711	-0.908056	-0.300633	-0.276417
HOOK3_GCGAGAGCCTCCTCACT--8178					-1.46622	-1.37207	-0.498168	-0.472591	-1.99825	-0.643968	0.357466	0.411198	-1.53116	-0.900958	-0.0378998	0.000346769
HOOK3_GGCAGTCATTTCTGGCG--8179	-0.259825	-0.51591	-0.425826	-0.416344	-0.428086	0.128286	0.228362	0.240568	-1.025	-0.508559	-0.0126616	0.0096049	-0.311938	-0.130553	0.0306126	0.0303352
HOOK3_GTGTACAAGCTCAAGAA--8180									1.38186	-0.136288	-0.890593	-0.946141	1.0411	0.396972	-0.220788	-0.263817
HOOK3_TTAAATCTTCCACGGTC--8181	0.745611	0.259858	-0.374901	-0.378722	0.875404	0.807599	-0.0639465	-0.0685296
HOXA11_AGTAGGAGTATGTCATT--12410	-0.748583	-0.283418	0.106874	0.126562	-0.154717	-0.377372	-0.288123	-0.292133	-0.914054	-0.963924	-0.450295	-0.432131	-0.422647	-0.673762	-0.465059	-0.45731
HOXA11_CACGTCGCCAGGCACGC--12411	0.200689	-0.459056	-0.761191	-0.757165					-0.353982	-0.809039	-0.669266	-0.662467	-1.04092	-0.299898	0.320232	0.336886
HOXA11_CAGCTGCCTCTTTGAAG--12412	-0.189493	-0.723165	-0.740689	-0.730225	-0.643114	-0.149192	0.297723	0.299241	-0.209067	-0.244872	-0.201833	-0.197974
HOXA11_CCTCCTCCGACTACCCC--12413	-0.438387	-0.918181	-0.754155	-0.739585	-0.526724	-0.610071	-0.248392	-0.248191	-0.550339	-0.597509	-0.326665	-0.315881	-0.753089	-0.419619	0.00897425	0.0214821
HOXA11_GAACGGCGTCCTGCCAC--12414					0.40529	-0.445969	-0.766828	-0.777177	-0.434957	-1.06939	-0.875569	-0.867126	-0.789305	-0.437667	0.0150269	0.0280564
HOXA11_GCACCCCCGCGGCAATC--12415	-0.761194	-1.23566	-0.836167	-0.816271	-0.471203	-0.461499	-0.140479	-0.140907					-0.763251	-1.33218	-0.896826	-0.884172
HOXA11_GGGAGGCTGGAGAAATC--12416	-0.201244	-0.00137734	-0.0103306	0.00032674					0.264876	-0.149946	-0.423271	-0.429028
HOXA11_GTTAAGCTCGGCTACTG--12417	-0.360506	-1.6504	-1.54318	-1.52989	-0.129717	-0.469238	-0.398298	-0.402591					-0.116774	-0.0744818	-0.0693189	-0.0659764
HOXA11_TTGTACTTACTACGTCT--12419					0.135914	0.26323	0.139642	0.132342	0.648799	0.166846	-0.362753	-0.3763	0.639915	0.265019	-0.233351	-0.240908
HOXA13_ATTAAAAGAACTTGAAC--12420													0.682952	0.717833	0.190824	0.182648
HOXA13_CAACCTGATGGCGCACC--12421	0.189692	-0.138604	-0.432717	-0.428509	0.156162	0.247555	0.109139	0.10161	0.18635	-0.281581	-0.502488	-0.506652
HOXA13_CAACTTCTCGGTGGCGG--12422	-0.292098	0.837848	0.895167	0.907323	-0.682692	0.130591	0.60649	0.608456	-0.849755	-0.625363	-0.154654	-0.137796	-1.65263	-1.44973	-0.42254	-0.397076
HOXA13_CGGCGCAGAGCTCGTCG--12423	0.144824	-0.288743	-0.550127	-0.54518	0.150077	0.32544	0.191481	0.184021	-0.289962	0.0294166	0.126455	0.131955	-0.0887847	0.308451	0.294988	0.297928
HOXA13_CTCAGAGAGATTCGTCG--12424					0.635267	-0.0879607	-0.577238	-0.59019	0.0735226	0.508568	0.362974	0.361099	1.5905	1.72548	0.59455	0.573301
HOXA13_CTGCCGAAGTAGCCATA--12425	0.313273	0.638473	0.254216	0.256385	0.0126351	-0.333641	-0.366948	-0.372853	0.23703	0.275571	0.020834	0.0156415
HOXA13_GCGCGTGCCTTATACCA--12426	0.237564	0.0200342	-0.308998	-0.30558	-0.471387	-1.16529	-0.844138	-0.844563					0.226031	0.188307	-0.0346479	-0.0362431
HOXA13_TGCCAGCTCCTATAGGA--12427	-0.494505	-0.327999	-0.123039	-0.107543	-0.0514188	0.0140946	0.0276957	0.0225164	0.067917	0.285535	0.143683	0.141922	-0.0217171	-0.222198	-0.28029	-0.278317
HOXA13_TGCTCCTCCACCCCCGC--12428	-0.758839	-0.818285	-0.420512	-0.400655	-0.766055	-1.38082	-0.843868	-0.840958	-0.136089	0.338272	0.332598	0.334976	0.0812188	0.135394	0.008804	0.00929468
HOXA13_TTTCTCTACGACAACGG--12429	0.106403	-0.556909	-0.790269	-0.784687					-0.636259	0.217725	0.545922	0.558449	-0.196778	-0.105497	-0.0470958	-0.0426009
HOXA9_CAACGCTGTACCCGCTG--12432	-0.204374	-0.537751	-0.544421	-0.533712	-0.368077	-0.661732	-0.416234	-0.417829	0.0242508	-0.336808	-0.449512	-0.450387	-0.431899	-0.306096	-0.0912352	-0.0833537
HOXA9_CCTGGGGGTGCACGTAG--12433	0.449411	0.526466	0.0429069	0.0428293	0.645031	1.01003	0.513605	0.500542	-1.26142	-1.34718	-0.601677	-0.576466
HOXA9_CTTCCAGTCCAAGGCGA--12434									-0.207518	-0.323798	-0.281793	-0.277965
HOXA9_GCCCAGGGCCCCAGTGG--12435													-0.786918	-0.301752	0.149353	0.162348
HOXA9_GGGTCCCCGGCGCATAG--12438	0.667574	-0.367317	-1.01001	-1.01369	0.591552	-0.115634	-0.572897	-0.585354	0.987118	0.210188	-0.545245	-0.565657	0.208953	-0.201917	-0.413507	-0.414856
HOXA9_GTGGAACCCAGTGCACG--12439	0.715386	-0.0634993	-0.741069	-0.745535	0.76046	0.978813	0.397854	0.383485					0.624866	0.221295	-0.267061	-0.274401
HOXB1_AGTACCCACTCTGTAAC--11671	-0.0771655	-0.34904	-0.0907362	-0.127896	0.494266	-0.0446299	-0.207321	-0.240698	-0.368192	-0.905151	-0.916144	-0.905467	-0.0350521	-1.24513	-1.2412	-1.26041
HOXB1_CAGCCGCCTTCGACCCT--11672	-1.35865	0.514033	1.6503	1.63145	-1.41175	0.240918	1.34647	1.33686	-0.960824	0.138821	0.547269	0.562599	-0.93831	0.333063	0.925893	0.914822
HOXB1_CGAGGGCCGCTACGGTG--11673	-0.267901	0.190402	0.579382	0.544946	-0.658212	0.676248	1.2804	1.26139	-0.665877	-1.33893	-1.13923	-1.12622	-0.518237	-0.748282	-0.429328	-0.444186
HOXB1_CTAGGGGGCTTGTCCGA--11674	-0.3551	-0.336787	0.111934	0.0787438	-0.0410207	-0.368504	-0.175022	-0.201725	0.0875737	-0.729316	-1.06288	-1.05578	-0.397226	-1.19343	-0.953376	-0.969324
HOXB1_GCGTTTCAGCAGAACTC--11675	1.07206	0.0408172	-0.488233	-0.541807	1.29035	0.480604	-0.211789	-0.255091	0.65422	1.30872	0.574108	0.576759
HOXB1_GGTGTCAGAGCCAGGCC--11676					-1.49883	-0.0806134	1.08288	1.07435	-1.87283	-0.236233	0.817697	0.840186	-1.30235	-1.34528	-0.515111	-0.522901
HOXB1_TCAGGTACTTGTTGAAA--11677	0.913321	0.397733	-0.0225618	-0.0738684	0.830347	0.108823	-0.277493	-0.31506					0.584921	1.42065	1.02037	0.995568
HOXB1_TGGGCGCTGTAGGCGCT--11678	-1.35963	-0.409061	0.727884	0.709041					-1.17132	-0.915471	-0.35804	-0.341058	-1.82323	-0.379859	0.789918	0.786822
HOXB1_TGTTTCATTGAGCTCCA--11679	0.432444	0.753163	0.662325	0.617887	0.173288	0.772199	0.823083	0.793708	0.856501	1.23555	0.357769	0.358832
HOXB1_TTGGTGCGGAGGCCACT--11680													-0.880598	0.307319	0.862522	0.85093
HOXB9_ACTCCAGGTGCTCCGCG--8182	-0.360601	-0.621213	-0.458477	-0.447662	0.129645	-0.353243	-0.6689	-0.663878	0.579987	1.15356	0.815776	0.786153	0.438433	0.240948	-0.0298641	-0.0538511
HOXB9_AGAGACAAGTCAAAATC--8183	1.4853	0.903588	-0.264432	-0.27804					1.92472	-0.08093	-1.11722	-1.19031	1.74881	0.429246	-0.595936	-0.661327
HOXB9_CAATATGTACCTCACCA--8184	-0.387709	-0.648613	-0.466334	-0.455161	-0.102939	0.383688	0.241399	0.249417	0.757233	0.140878	-0.288976	-0.32433	0.0482035	-0.201389	-0.247552	-0.259208
HOXB9_CATAAGTCACGAGAGTG--8185					-0.236081	1.01052	0.967478	0.977211					0.972769	1.83324	1.25482	1.21395
HOXB9_CCAGTTGGCGGAGGGGT--8186					-0.407343	0.82335	0.907964	0.919903					-0.331319	-0.929111	-0.756787	-0.756452
HOXB9_CCCAAAGCGCCGGTGTT--8187									-1.46326	-0.238913	0.484632	0.521068
HOXB9_CTCCAGCGTCTGGTATT--8188	-0.499041	-0.279872	-0.0173313	-0.00468517	-0.129975	-0.32675	-0.448886	-0.44052	-0.0639745	-0.493524	-0.496815	-0.505619	-0.472218	-0.26273	-0.00929334	-0.00450636
HOXB9_GACGCGTGCGGGCTCAG--8189	0.259842	0.962195	0.677639	0.680244	-0.296204	0.120312	0.122083	0.13259	0.133065	-0.157414	-0.263054	-0.278228
HOXB9_GCCAGTACGCGAGCTCG--8190	-0.564278	0.000871088	0.310443	0.323952	-0.630223	-0.00411619	0.246632	0.261442	0.0578146	0.391826	0.325273	0.312532	-0.115627	-0.195318	-0.147166	-0.153646
HOXB9_GGTGGTAGACGGACGGC--8191	-1.45731	-1.43491	-0.481526	-0.456201	-2.05571	-1.79629	-0.482988	-0.449818					-2.44294	-0.678245	0.709712	0.776768
HOXC11_ATATCAACAAAGAGAAG--12440	0.15361	1.21159	0.943793	0.948596	0.483517	0.897196	0.51905	0.507816	0.851048	1.16967	0.505068	0.487417	-0.258809	0.139756	0.239435	0.244823
HOXC11_ATTCCAGATCCGGGAAC--12441	-0.940577	-0.746006	-0.215667	-0.192812									0.197596	-0.00107529	-0.205108	-0.206293
HOXC11_CGCTTCTTGCGGGTGCG--12442	-0.8404	-0.116856	0.340411	0.361613	-0.716472	-0.725654	-0.225017	-0.222669	-0.478943	0.372627	0.595813	0.605148
HOXC11_CGTCAGGTTCAGCATCC--12443	0.0190213	0.446692	0.277071	0.284094	0.20834	-0.118311	-0.294938	-0.303058	-0.18761	-0.0196678	0.00904868	0.0124723	-0.854963	-0.587727	-0.0913424	-0.0773672
HOXC11_CTGACGAGAGGGGGCCT--12444													-2.08204	-0.0324991	1.28043	1.31208
HOXC11_GAGACCTCCCGGACCGG--12445					-1.25674	-1.04795	-0.151655	-0.143191	-1.10612	-1.16691	-0.525069	-0.503009
HOXC11_GAGAGGGGCGCAGATTT--12446	-0.422298	0.163348	0.315639	0.329943	0.292501	0.316158	0.0778974	0.0688253	0.352241	-0.0850219	-0.416664	-0.424194	0.276574	0.287161	0.030573	0.0282499
HOXC11_GTCGGCCGCCGCATAGC--12447	-1.89506	-1.00419	0.22237	0.260973					-0.94695	-0.917312	-0.381724	-0.362893	-2.06878	-0.624535	0.679576	0.711035
HOXC11_TGCAACTGGGCAGATAG--12448					0.22211	0.956221	0.76951	0.761234	1.77591	1.23513	-0.0468297	-0.0832464	1.07604	1.46719	0.678609	0.66477
HOXC11_TTTAACTCGGTCAACCT--12449	-0.766942	-0.538501	-0.134817	-0.114827	-1.55982	-1.25086	-0.132614	-0.12072	-1.41468	-0.473328	0.374479	0.4028	-1.12071	-1.0267	-0.353481	-0.335678
HOXC13_ACGTACATAAGGCTCTC--12450	1.37654	1.16971	0.00987216	-0.00550172	0.646857	1.02705	0.529283	0.5162	0.929601	1.20086	0.483818	0.464573	0.935055	1.14512	0.450355	0.438548
HOXC13_CAGGTCGCGGCAGTGGC--12451	-0.996145	0.0633702	0.634241	0.658014	-1.05767	-0.341556	0.40895	0.415161	-1.2764	0.1365	0.892002	0.917517	-0.7753	-0.439395	0.00397891	0.0168066
HOXC13_CCCAGACCATCCATGCT--12452	-0.193169	0.232625	0.217781	0.228306	-0.291913	-0.211114	-0.0213931	-0.0238503	0.108466	0.266775	0.097857	0.0952731	-0.460823	-0.370731	-0.136623	-0.128325
HOXC13_CCGAGGTGAGCAGCTAC--12453	0.276151	0.329347	-0.0278319	-0.0250509					0.208343	-0.357021	-0.592609	-0.597219	0.439745	0.66076	0.295591	0.290918
HOXC13_GCGCTGGACGAGGTGGG--12454									-1.05382	0.17148	0.778406	0.799405	-2.62311	-0.201323	1.47166	1.5111
HOXC13_GCTAGAGAAGGAATACG--12455	0.244263	0.21688	-0.117038	-0.113731	0.432662	0.113508	-0.227396	-0.238055	0.320066	0.324788	0.014623	0.00774568	0.317916	0.192311	-0.0917877	-0.0947064
HOXC13_GGTATTTATCGCCCGGG--12456	-0.450716	0.440418	0.613437	0.628211	-0.224119	-1.04954	-0.90947	-0.912694
HOXC13_TAGTAGCTGCCCCCGAA--12457	0.201225	0.825974	0.523449	0.527466	0.444235	1.08915	0.73977	0.728981	1.30473	0.158086	-0.809355	-0.836212
HOXC13_TATAGACGGCGCCCTGA--12458	-0.462846	-0.350374	-0.168507	-0.153533	-0.467806	-0.179425	0.139108	0.138641	-0.16579	0.248833	0.262985	0.265966	0.360078	0.547012	0.234857	0.231331
HOXC13_TGGTGGCGGAGATGCGC--12459					-0.319928	-0.458363	-0.248126	-0.250266					-0.291524	-0.19475	-0.073301	-0.0674414
HOXD11_AACGACTTTGACGAGTG--12460	0.527717	0.748831	0.208153	0.206783	0.569607	0.0995241	-0.341668	-0.353877	0.938449	0.644214	-0.0787307	-0.0981552	0.671392	1.1899	0.670589	0.662578
HOXD11_ACATGCTGGCTGCGCTC--12461	0.132042	0.306675	0.0546143	0.0597729					-0.126475	0.162158	0.150066	0.152249	-1.36042	-0.771534	0.0612009	0.0824565
HOXD11_AGTAGGGGAAAGTCATC--12462					0.990912	0.0671213	-0.682604	-0.699581	1.41232	1.04232	0.00305696	-0.0259824	1.29248	0.796149	-0.136465	-0.153421
HOXD11_GAAGGCCACTTCGCGCA--12463	-0.0204593	-0.33375	-0.474572	-0.466898	0.245042	-0.196403	-0.399907	-0.408442	-0.742751	-0.39087	0.00841186	0.0230994	0.0897011	0.326647	0.194413	0.194781
HOXD11_GACGTGCGGAGCCAGGT--12464	-0.937599	-0.815557	-0.287391	-0.264585	-1.0453	-0.905349	-0.163906	-0.157835	-0.268456	-0.426552	-0.34387	-0.338806	-0.231014	-0.19694	-0.115757	-0.110769
HOXD11_GCCGGACGTGCTCTTCA--12465	-0.781951	-0.270888	0.143744	0.163982	-0.117123	0.126973	0.188691	0.184255	-0.504206	-0.140102	0.0999477	0.109795	-0.18644	0.599569	0.651091	0.655437
HOXD11_GCCTGGAGCGCGCCAAG--12466	-0.760261	-1.23469	-0.835884	-0.816003	-0.505767	-0.118632	0.227701	0.227664	-0.16384	0.733106	0.745955	0.748896
HOXD11_GCTAGCGAAGTCAGACG--12467	-0.480379	-0.123912	0.0707444	0.086007	-0.138018	-0.385133	-0.308113	-0.312312					-0.428209	-0.804478	-0.592072	-0.584244
HOXD11_GTACCAGATCCGCGAAC--12468	0.177391	-0.0446601	-0.329801	-0.32539	0.162247	-0.544305	-0.687177	-0.694775	-0.865479	-0.612309	-0.131104	-0.113926	-0.0762333	0.0496529	0.0278383	0.0305969
HOXD13_AGAGACAAGTGACCATT--12470	0.532395	0.0855727	-0.458518	-0.459964	0.463275	-0.0456844	-0.409007	-0.420012	0.402474	0.0968622	-0.268312	-0.276861	0.544118	0.0781519	-0.356471	-0.362647
HOXD13_CAAGCGGCGGCGTATCT--12471	-0.283395	-0.266387	-0.215416	-0.203404					-1.32444	-0.561255	0.226317	0.252807	0.209805	0.563154	0.350998	0.349636
HOXD13_CTCTTCCTCCTCCTCAT--12472	-0.970941	-0.784245	-0.231758	-0.208402	-0.5516	-0.18871	0.191187	0.191669	-0.283578	-0.501913	-0.409136	-0.403765	-0.213702	-0.447644	-0.377981	-0.373242
HOXD13_CTCTTCTGCCGTTGTAG--12473									-0.655649	0.458595	0.799735	0.812655
HOXD13_GACAGTATCTTTGAGCT--12474	-0.643996	0.878288	1.19229	1.21025	-0.359031	-0.207895	0.0309784	0.0292809	-0.424656	-0.00127195	0.185677	0.19391	-0.852391	-0.688077	-0.193403	-0.179465
HOXD13_GACGGGCTGCGGGCAGA--12475	-1.96286	-1.45749	-0.181471	-0.14175	-2.12222	-1.94745	-0.417347	-0.399087	-1.44678	-1.50585	-0.636617	-0.607645
HOXD13_GCGCGGAGAGAAAGCCG--12476	-1.74754	-1.49431	-0.375347	-0.339178	-1.06081	-1.19482	-0.442017	-0.435771	-1.15903	-0.67191	0.00524309	0.028377	-1.50325	-0.122201	0.805581	0.828894
HOXD13_GGCTACCACTTCGGCAA--12477	-0.555253	-0.872489	-0.623218	-0.60672	-0.320538	-0.677836	-0.467152	-0.469285	-0.369106	-0.225707	-0.0758388	-0.0687326	0.0616052	-0.0585146	-0.172053	-0.17128
HOXD13_TGCGCTCAGAGGTCCCG--12478	0.295691	0.145603	-0.225829	-0.223371	-0.462942	-0.679808	-0.364838	-0.365359					-0.813329	-1.03152	-0.562837	-0.549462
HOXD13_TGTGGCTCTAAATCAGC--12479					-1.04284	-0.521167	0.218478	0.224521					-0.686727	0.741207	1.12564	1.13719
HPCA_ACCATAGGGAAAGAAGT--12480	-0.00622944	-0.612842	-0.764044	-0.756604					0.906018	0.214197	-0.4871	-0.505867	0.897845	1.0679	0.397894	0.386622
HPCA_ACTCTGTGTTCTCTCGC--12481	0.0241612	-0.36419	-0.537561	-0.530622	-0.876647	-0.635096	-0.0171583	-0.012997	-0.7308	-1.34724	-0.95594	-0.941495	-1.10301	-1.0614	-0.399952	-0.382404
HPCA_AGTCGACCCCGGAAAAG--12482	0.000273247	0.00922397	-0.146722	-0.139389	0.174043	0.0887944	-0.0627159	-0.0704472	-0.0113644	-0.80383	-0.89276	-0.892912	0.0380976	0.208392	0.110496	0.111608
HPCA_ATCGCTGTTGGTGTCAA--12483					-0.00778533	-0.225006	-0.243358	-0.249032
HPCA_CGAAACCATCTTGTAAA--12484	0.830404	0.418519	-0.342948	-0.349311	-0.14189	-0.503554	-0.423698	-0.427854	0.170386	-0.0954544	-0.305706	-0.309546
HPCA_GAAAATCTTCCGCCAAA--12485	0.349515	-0.348481	-0.759174	-0.757603					0.253372	0.155623	-0.110022	-0.115546	0.322683	0.741597	0.454327	0.451339
HPCA_GCAGACGCACGATGGAC--12486	-0.0602239	-0.192165	-0.303982	-0.295651	-0.251114	-0.512202	-0.352359	-0.355278	-0.819235	-0.894065	-0.443728	-0.427489	0.0757571	-0.115926	-0.238882	-0.238312
HPCA_GCGGCCCGAGATGTTGC--12487	0.410739	-0.510554	-0.965905	-0.965345	0.229166	0.178519	-0.0133591	-0.0217143	0.546385	-0.403246	-0.864482	-0.875951	0.00930012	-0.714027	-0.792759	-0.791233
HPCA_GGAGGAGTTCATCCGCG--12488					-0.10672	0.209501	0.2636	0.259047	-0.503887	-0.136097	0.103739	0.11358	-0.911243	0.756952	1.29079	1.30557
HPCA_GTGCTCGGCAAACTTGG--12489	-0.280788	-0.87847	-0.829401	-0.817432	-0.725493	-0.98911	-0.481867	-0.479417					-1.01964	-1.12601	-0.520046	-0.503699
HPCAL4_ATGCGCATGAACCAGGA--12490	0.650337	0.204517	-0.425604	-0.428997	0.790185	0.0875325	-0.515195	-0.529901	1.0946	0.685127	-0.142055	-0.164648	0.619354	0.312324	-0.172364	-0.179625
HPCAL4_CACTGAGTTCAGCGAGC--12491	0.233578	0.0987683	-0.227356	-0.223873					-0.626694	-0.13439	0.187422	0.199755	-0.666668	-0.238135	0.132951	0.144214
HPCAL4_CGGCATCCTCAACCTGG--12492					-0.227559	-0.836616	-0.694023	-0.697208					0.0650454	0.19012	0.0742924	0.075016
HPCAL4_CTCGAAGCTGCCGCGGG--12493					-0.713575	-0.814999	-0.316483	-0.314168
HPCAL4_GGACGACCAGATTACAT--12494	0.178222	-0.584922	-0.870668	-0.866271	0.29985	-0.180092	-0.423735	-0.43289	0.0645185	-0.0647313	-0.204314	-0.206007	0.146447	-0.231288	-0.401284	-0.401733
HPCAL4_GTACAAGGGCTTCCTGA--12495	-0.678867	-0.999922	-0.660483	-0.641945	0.176414	-0.289585	-0.442832	-0.45059	-0.652001	-0.744456	-0.405751	-0.392905
HPCAL4_GTCCTCCAGCACCTCGG--12496	-0.0469868	-0.528445	-0.649918	-0.641805	-0.0404123	-0.296708	-0.291167	-0.296471	0.0187756	0.323143	0.214094	0.21333	-0.126487	-0.33616	-0.324534	-0.321051
HPCAL4_GTGCTGCGCGAACTTGG--12497	0.248665	-0.245444	-0.582574	-0.579339	0.492511	0.101865	-0.282868	-0.294204	0.0948044	0.0509121	-0.108887	-0.111194	-0.518339	-0.214976	0.057405	0.0665316
HPCAL4_GTTCATCTGCGCCCTGT--12498	-0.155596	-0.443526	-0.485776	-0.475872	-0.606018	-0.621281	-0.201533	-0.200435	-0.807197	-0.581278	-0.138977	-0.122982	-0.564203	-0.637409	-0.334507	-0.32472
HPCAL4_TACGACCTGGACGGCGA--12499	-0.223052	-0.466376	-0.459422	-0.448405					0.438258	0.265248	-0.123813	-0.133088	0.18348	0.220201	0.0255624	0.0245801
HPD_CCAGGGGTTGAGCGCTG--9173	0.529101	0.592908	0.174407	0.163144	0.755408	1.1594	0.54747	0.539983	0.518831	0.635883	0.0889376	0.0886859	0.701017	1.224	0.627067	0.621197
HPD_CTCTCTGCGATCCATTG--9174	-0.478777	-0.205715	-0.0168972	-0.00626349	-0.463072	-0.00839848	0.20024	0.207336	-0.259662	0.541747	0.509861	0.519134	-0.318697	-0.589426	-0.530573	-0.52483
HPD_GAGAAGATGAACTACAT--9175	-0.658871	-0.458743	-0.161405	-0.146858	-0.596077	-0.985431	-0.687222	-0.678534					-0.327243	-0.659088	-0.594738	-0.588899
HPD_GATCACCTGGTGAAACA--9176									-0.0200182	0.797981	0.607544	0.613885	0.250568	0.498653	0.191407	0.190667
HPD_GGAGACCGGTTCCCGGG--9177	-0.0511946	0.0140734	-0.0547574	-0.0534135	0.0420674	0.258603	0.127061	0.128112	0.81208	0.420083	-0.320878	-0.324718	0.593086	0.615538	0.0880158	0.0833741
HPD_GGGCGCCAAAATCATGC--9178	-0.132763	-0.100014	-0.119694	-0.116578	-0.296691	-0.134994	-0.0384024	-0.0332975	-0.27391	0.494079	0.47162	0.481068	-0.40286	0.866105	0.979084	0.985785
HPD_GGGGGTCCATGAACGCT--9179	0.221295	0.333368	0.100343	0.0957665	0.153686	0.678109	0.471398	0.471112	0.087287	1.19099	0.929554	0.934582	0.246337	0.0498595	-0.254665	-0.255358
HPD_GTCCGTGGATGACACGC--9180	-0.0590186	-0.28115	-0.345266	-0.343752	-0.00471707	-0.648317	-0.748353	-0.746742	-0.132354	-0.141331	-0.257446	-0.24973
HPD_TAGAGCAAGACAAGTTT--9181	0.0189236	0.200876	0.0897943	0.0896148					0.356235	1.18998	0.750612	0.75235	0.428573	0.760542	0.33882	0.336052
HPD_TTGAACCTCTAGCCTAC--9182					-0.124765	0.241485	0.222295	0.225342
HPDL_AACGAGGGCGCAGGGTC--8192	-0.549608	0.0816967	0.380693	0.394008	-0.145004	1.10535	0.994417	1.00298	-0.0205974	0.762109	0.736286	0.72608	0.366569	0.873736	0.644295	0.622578
HPDL_CACAGGTTTGTGGCGCT--8193	-0.341062	-0.375136	-0.226486	-0.21593
HPDL_CAGCTAGCCCTGCGCAG--8194	-1.78932	-1.11193	0.0808037	0.110521	-1.86011	-1.54246	-0.374961	-0.344311					-2.86588	-1.44369	0.187748	0.268168
HPDL_CCTTCCACGTGCCCGCC--8195					-0.633099	0.223429	0.476321	0.491168	-2.10378	0.0258244	1.08208	1.13922	-1.12768	-0.642337	-0.0115572	0.0139406
HPDL_CGCGTCCCGCACGCGAA--8196	-0.14471	-0.0315222	-0.0244273	-0.0164692	-0.25523	-0.507849	-0.53662	-0.526641	-0.564945	0.121397	0.378327	0.38572	-0.421497	-0.246998	-0.0227609	-0.0195765
HPDL_CGTGGACCACCTGACCT--8197	-1.59162	-0.345638	0.704568	0.731669	-0.403006	-0.668784	-0.587403	-0.57552	-1.99789	-0.299557	0.701692	0.755413	-1.69987	-1.24108	-0.280899	-0.237322
HPDL_CTCCCGGGTTGCAGCGC--8198	-1.02213	-0.573994	0.0656517	0.0852186					-0.960446	-0.10122	0.361146	0.381325
HPDL_GAGCGCGCTGGCTACCG--8199					-0.151151	-0.480833	-0.587185	-0.578546	-1.36917	-0.01493	0.659738	0.693131	-0.660172	-0.374694	-0.0130539	-0.0023281
HPDL_GCTTCGCGGGAGGTGGA--8200	0.572086	0.201749	-0.307912	-0.309438	0.661005	0.949389	0.237656	0.235834	0.712414	-0.0225228	-0.429096	-0.463001	0.823477	0.446537	-0.0459398	-0.082093
HPDL_TGGCACAAACGAAGGGC--8201	-0.882943	-0.738193	-0.198887	-0.181161	-0.833736	-0.211083	0.191365	0.208795	0.082372	0.14689	0.0675814	0.0540461	0.0441142	-0.243398	-0.287207	-0.298734
HPGD_AAGCAAAATGGAGGTGA--12500	0.951968	1.09505	0.244914	0.236545					1.08644	1.58371	0.761976	0.739548	1.62198	1.09745	-0.0544327	-0.0761347
HPGD_ACAGTGTAAAGCTGCCC--12501	0.491577	0.721372	0.207056	0.206282	-0.184556	0.593981	0.705081	0.701409	0.704797	0.0168486	-0.550131	-0.564814
HPGD_CAGCAGCGCCTCTGCAA--12502	0.896302	1.0669	0.257369	0.249918	0.835111	0.945211	0.309583	0.294369	0.58674	0.360508	-0.127666	-0.139954	0.477131	0.235763	-0.154283	-0.159495
HPGD_GATTGGAATCTTGAAGC--12503	0.489161	1.47485	0.9623	0.961566	1.45564	1.34746	0.257402	0.235164					0.618059	-0.362003	-0.84583	-0.853072
HPGD_GCACGTGAACGGCAAAG--12504	0.472153	0.142115	-0.358033	-0.358486	0.803698	0.960462	0.347838	0.33298	0.439235	0.893322	0.50361	0.494314	0.0989329	0.88119	0.742813	0.743048
HPGD_GCTAATCTTATGAACAG--12505					1.79851	2.26375	0.922598	0.896479	1.40873	1.20071	0.163841	0.134874	0.435546	0.213558	-0.148816	-0.153429
HPGD_GCTGTGTTAACAAAGCC--12506					0.44737	0.466469	0.114794	0.103969
HPGD_GGTCAGCCACATCGCAC--12507	-0.167243	0.0296937	-0.0040606	0.00603575	-0.771394	-0.565274	-0.024416	-0.021446	-1.24501	-0.116437	0.61811	0.642989	-0.075861	1.22348	1.20142	1.20417
HPGD_GTGACCGGCGCGGCTCA--12508	0.017452	0.190389	0.021913	0.0289622	0.244654	0.493976	0.290756	0.282225	-0.251338	0.203384	0.27464	0.279356	0.308481	1.18903	0.911215	0.908432
HPGD_TATTGTGCTTCAAAGCA--12509	0.884857	1.26429	0.463107	0.455845					0.396414	0.79464	0.433511	0.425085	0.180762	0.360436	0.167606	0.166663
HPGDS_CAGCTTGTTCTATTCTG--9183					0.458777	1.08302	0.670852	0.666915	0.693906	1.61123	0.948455	0.946061	0.542616	1.04006	0.544999	0.540933
HPGDS_CATCAACTTCCAAAATG--9184	0.524874	1.12294	0.706983	0.695811	0.780836	0.996786	0.367728	0.359937					0.138152	0.182429	-0.0525217	-0.0519823
HPGDS_CTAACTGGATAAAACGA--9185	0.354918	0.149652	-0.163891	-0.171371	-0.030673	0.0361014	-0.0464546	-0.0445336	0.231402	1.01075	0.653976	0.657241	0.659912	0.672564	0.102065	0.0966624
HPGDS_GAATAGAACAAGCTGAC--9186									1.34682	1.85046	0.755708	0.745326
HPGDS_TCATCTTATGCAAGACT--9187	-0.0695159	0.754413	0.696622	0.698364
HPGDS_TCATGTTGATGCTATTG--9188	0.196593	0.449175	0.231035	0.226995	0.140862	0.124341	-0.073733	-0.0738649	-0.0585286	0.430145	0.265187	0.271999	-0.0238073	0.18479	0.0539968	0.0563807
HPGDS_TGCTATTGTGGACACTC--9189	0.349159	0.276283	-0.0337896	-0.041144	0.147909	0.265228	0.0624085	0.0621922	0.297337	0.302903	-0.0974999	-0.0950416	0.56466	0.690874	0.181633	0.177315
HPGDS_TTACATATTTGCTTATT--9190	0.664766	0.883406	0.383157	0.368946	0.541923	0.641595	0.173431	0.168499	1.29056	1.77646	0.71893	0.709235	0.899837	1.60583	0.881032	0.872897
HPGDS_TTGCAGTACCACACTTT--9191	-0.0110465	0.315892	0.222869	0.223341	-0.0293094	0.143865	0.0603908	0.0622956	-0.0221374	0.762887	0.573852	0.580219	-0.463605	0.507665	0.65971	0.667103
HPGDS_TTGGATGGTTGTCTAAC--9192	-0.358768	-0.24538	-0.128876	-0.12085	-0.111273	0.122802	0.0945249	0.0974107	-0.1842	0.684056	0.602244	0.610594	-0.440188	0.249242	0.386228	0.393354
HPN_ACAAGACGGAAGGGACG--9193	0.0578972	0.615483	0.480917	0.479891					-0.101803	0.592725	0.456398	0.46374	0.00279835	0.422895	0.274992	0.277073
HPN_ACTTCTGACAGCCATCG--9194	-0.819358	0.0587503	0.452794	0.470827	-0.381684	0.379724	0.533553	0.539675					-0.650591	0.5021	0.774398	0.78392
HPN_AGCTGCCACCTTGGGTC--9195	0.0150733	0.579305	0.470543	0.470447	0.116666	-0.0527365	-0.234517	-0.234359	-0.372718	0.40515	0.448064	0.45872	-0.227883	0.0547252	0.0551753	0.0598834
HPN_CACGTCCAGCTCGGAGT--9196	-1.01889	-0.5268	-0.012523	0.00984545	-0.0903705	-0.368457	-0.410811	-0.408175	-0.561357	-0.0221321	0.145586	0.158551	-0.40618	-0.00171965	0.113395	0.120134
HPN_CCCCAGAGGCCGTTTCT--9197					-1.5102	-0.468562	0.445254	0.464883	-3.866	-1.6418	0.71231	0.765708	-3.29191	-2.30146	-0.330506	-0.290903
HPN_CCCGTGGACCGCATCGT--9198	-1.23365	-1.14882	-0.505138	-0.478103	-0.770267	-1.18591	-0.770399	-0.759626	-1.12664	0.204902	0.746616	0.766497	-0.797663	0.0381847	0.405066	0.416263
HPN_CTGTTGGGGTCCCGAAA--9199	0.368313	0.307371	-0.0142432	-0.0220137	-0.00981097	0.312417	0.215812	0.217483	1.11522	0.823412	-0.118112	-0.125661
HPN_GCTCCTGGTCACTCCTG--9200	-3.34673	-2.18399	-0.26702	-0.194076	-3.23544	-2.12066	-0.0449982	-0.0047211					-3.28671	-2.50137	-0.533755	-0.494211
HPN_GGCAAACACTCGCCATC--9201	0.451426	0.221028	-0.150668	-0.160244	0.279016	0.20299	-0.0881231	-0.0899085	0.210452	0.575778	0.232859	0.236381	0.364509	0.096475	-0.284048	-0.286086
HPR_CCATTTGCAATCTCAGG--11681	0.681348	0.534182	0.272815	0.224821					1.09044	2.37883	1.33548	1.33471	0.96807	1.14591	0.495831	0.467578
HPR_CCCCCTGAGATTGCAAA--11682	0.340491	0.374902	0.347062	0.303937	0.491335	0.437472	0.276731	0.243391	1.04206	0.512317	-0.496798	-0.497192
HPR_CGTGTGGGTTACGTGTC--11683	-1.37487	-0.818703	0.328682	0.310057	-1.20567	-0.557923	0.410503	0.398321	-1.50805	-1.48639	-0.69064	-0.671015	-1.54676	-0.762653	0.226869	0.221282
HPR_CTCAGGCAATGATGTCA--11684	0.952008	-0.260621	-0.707421	-0.75928	0.547284	0.32722	0.129252	0.0952142	0.945645	1.1097	0.168825	0.169188	0.673867	1.15297	0.694699	0.669097
HPR_GATCCCAGCCGCGTACC--11685					-0.487087	-0.179524	0.310766	0.289624	-0.829959	-1.14002	-0.824194	-0.809892	-0.514624	-0.763114	-0.446516	-0.461406
HPR_GCCCAATATCTACCTGG--11686	0.311909	-0.348324	-0.356582	-0.399299	0.384923	0.502247	0.412311	0.380298	0.612813	1.33979	0.634482	0.637458
HPR_GCGTTATGCAATCGTAT--11687	0.864354	-1.1397	-1.52645	-1.57706	0.768246	0.909273	0.564279	0.527486	1.0108	0.193615	-0.793375	-0.793524	0.270693	0.235661	0.0402528	0.0182847
HPR_TCGTCCCCAGAGCAGGA--11688	0.891456	0.382395	-0.0229203	-0.0739147	0.637574	-0.740627	-0.998674	-1.03384	1.39625	1.19755	-0.0622459	-0.0654202	1.70429	0.947283	-0.182795	-0.217684
HPR_TGTAGAGATTGAGAAGG--11689					0.0554863	-0.387969	-0.258702	-0.286608					1.03755	0.878546	0.183168	0.154288
HPR_TGTAGTAGTTCTTACAC--11690													1.70065	1.86742	0.739717	0.704861
HPRT1_ATAAAATCTACAGTCAT--9203	0.664215	0.289009	-0.210908	-0.225107					1.03593	0.895472	0.00640945	-0.000169193	1.25711	1.0081	0.0535377	0.0413336
HPRT1_CTCTGTGTGCTCAAGGG--9204					-0.189948	-0.465648	-0.440942	-0.437115	0.0838595	-0.0107711	-0.269935	-0.264864	0.131955	-0.766122	-0.997088	-0.996478
HPRT1_CTTTGATGTAATCCAGC--9205	-0.00561146	-0.153144	-0.249442	-0.249089	0.184474	0.386758	0.159313	0.158659	-0.077787	0.385425	0.233208	0.240256	-0.102809	-0.0377366	-0.117723	-0.114439
HPRT1_GACATAAAAGTAATTGG--9206	0.504617	0.161199	-0.242549	-0.25328	-0.697627	-0.85367	-0.487073	-0.477169					-0.107347	-0.355583	-0.432651	-0.429316
HPRT1_GATCTCTCAACTTTAAC--9207	0.315346	0.63053	0.340832	0.334213	0.244164	0.440877	0.173235	0.171867	0.463756	0.6326	0.122093	0.122515	0.840986	0.690379	0.00342926	-0.00403573
HPRT1_GCAGTATAATCCAAAGA--9208	0.497647	0.107751	-0.291796	-0.302377	1.22909	1.15748	0.226553	0.213397	0.539304	1.39718	0.836692	0.83619
HPRT1_GTATGCAAAATAAATCA--9209	1.06009	0.887516	0.149058	0.126257									0.88399	2.19466	1.48005	1.4721
HPRT1_GTGATGAAGGAGATGGG--9210	-0.757784	-0.0418417	0.315099	0.331794	-0.260115	0.543742	0.615701	0.620368	-1.39666	-0.228812	0.491551	0.514736	-1.41126	0.381017	1.14251	1.16069
HPRT1_TATATCCAACACTTCGT--9211	-0.23064	0.273755	0.313053	0.318295	-0.115871	-0.258388	-0.283568	-0.280627	0.902136	1.19267	0.392124	0.387183
HPRT1_TCCATAATTAGTCCATG--9212					-0.12457	-0.210755	-0.230077	-0.227032	0.597963	0.441441	-0.157859	-0.159079	0.353497	0.980833	0.607392	0.605479
HPS1_CGAGCAGGAAGGCATGC--11691	0.581216	1.15251	0.959749	0.913185	0.73033	0.820263	0.500498	0.464179	0.255288	0.444783	-0.00748469	-0.00170206	0.546718	1.30108	0.925707	0.901251
HPS1_CGTCTTGGTGGCCACTG--11692					-1.13273	-0.27151	0.648382	0.63529	-1.78148	-0.623059	0.36622	0.387993	-1.89381	-0.017112	1.19868	1.19622
HPS1_CTCCCGCAGGCGGCTGT--11693	-0.739509	-0.298585	0.413502	0.385802	-0.693186	0.056386	0.683812	0.66524	-0.154277	-0.181946	-0.344339	-0.335341	-0.460971	0.330346	0.611963	0.59659
HPS1_CTCTGATCGCCAGGGGA--11694	0.310414	-1.18935	-1.19658	-1.23928									0.179052	1.10957	0.973905	0.952763
HPS1_CTGTGAGCTGTGCATAG--11695	-0.408953	-0.647915	-0.162298	-0.194719									-0.331099	-0.475162	-0.278217	-0.294762
HPS1_GTGAATCAGTCGCTCCA--11696									-0.679713	0.372951	0.58244	0.595563	-0.719812	-0.0705258	0.37985	0.366809
HPS1_GTGTGAAGTACTCCTCA--11697	0.389303	-0.112293	-0.173575	-0.217397	0.302818	-0.269839	-0.305144	-0.336133	0.536775	0.484013	-0.167478	-0.163905	0.405966	0.0060487	-0.277554	-0.300741
HPS1_TCAACACCAGCCCCGAG--11698	0.0842017	-0.54042	-0.392672	-0.432136	0.279013	-0.176517	-0.195982	-0.226674	0.726815	-0.176144	-0.962139	-0.960058
HPS1_TGCCAGCTCCCTGCGCC--11699	-1.29747	-0.0265596	1.0678	1.04807	-1.28337	-1.03874	-0.0186116	-0.029825	-1.89127	-1.30593	-0.23895	-0.216316	-2.13872	-0.928166	0.447298	0.447046
HPS1_TGCTCTCGCTGGGGTAG--11700	0.367657	0.0933782	0.0469269	0.00341374	0.406213	0.203017	0.098915	0.0666364	0.143967	0.664347	0.290869	0.297525
HPS4_AAATGTCAGAAACACAG--11701	1.45807	1.34571	0.552204	0.493117	0.556991	1.68982	1.48539	1.45123	1.57442	1.26346	-0.122435	-0.127008
HPS4_AATCTTATGCAGATCAC--11702									0.398291	0.950434	0.396955	0.401615	0.0446051	-0.776135	-0.82414	-0.84407
HPS4_AGAACTGAGCACGGAGT--11703	0.42393	0.245736	0.16073	0.116414	0.407057	-1.09088	-1.19555	-1.22783	-0.0668129	0.259492	0.0351951	0.0435064	-0.605805	0.301283	0.677329	0.66326
HPS4_CACCTCTACCTCCACAG--11704	0.448679	0.512419	0.410458	0.365788	0.413821	0.838645	0.729481	0.697108					0.754707	0.167813	-0.34316	-0.369491
HPS4_CAGCTGCAAGCGGTTTC--11705	0.125344	0.579273	0.698834	0.658781	-0.283915	1.07059	1.42569	1.40202	-0.252431	0.0545213	-0.0384025	-0.0286341	0.294488	1.07393	0.863008	0.840825
HPS4_CTTTGTGGACAGATTGC--11706					0.0559459	0.0515223	0.180484	0.152573	0.532289	-0.243477	-0.891794	-0.888186	0.429602	-0.273692	-0.572705	-0.596105
HPS4_GTTCCACCGGGAACTCG--11707	-0.0586201	0.157709	0.403307	0.365882					-1.34993	-0.962819	-0.278979	-0.260595
HPS4_TCCAAGGTAAAGGAAGA--11708	1.16884	0.491849	-0.103509	-0.158465	0.868287	0.344557	-0.0670034	-0.105043					1.44116	1.7143	0.755776	0.723259
HPS4_TTGGTCCAAGTTCCAGA--11709	0.205153	-1.13925	-1.07436	-1.11556	0.203788	-0.578946	-0.548357	-0.578111	0.416058	-0.114916	-0.680969	-0.676449	0.60933	-0.695328	-1.11152	-1.13654
HPS4_TTTGCCATAAAAGTTGA--11710	0.879238	1.20361	0.806668	0.755848	0.63242	-1.84998	-2.1046	-2.1397	1.33628	0.754056	-0.463296	-0.466	1.00307	0.68465	0.0117534	-0.0168156
HPS6_AAGGCGTCCAGCGGGGA--11711					0.324701	-0.65096	-0.700825	-0.732087	0.631542	0.665392	-0.0531721	-0.0503432
HPS6_AGCACCGAGCTGTGTCC--11712	0.573888	0.0580693	-0.129674	-0.176133	0.288708	-0.256263	-0.282178	-0.312992					-0.232504	-0.738718	-0.606055	-0.623488
HPS6_GACCTGAGCGCCTTCGG--11713	-0.62062	-0.431176	0.199458	0.17006	-0.256802	-0.203283	0.133777	0.109765	-0.176196	0.111128	-0.035752	-0.026582	0.0253686	0.486406	0.450942	0.431185
HPS6_GCTAGAGCGGGCCTGGC--11714	-1.43863	-0.0912321	1.09984	1.08212					-1.15925	-0.54556	0.00332342	0.0202107
HPS6_GTGCTAGCTTCCCCGCT--11715	-1.43858	-1.49139	-0.300351	-0.318067
HPS6_TAGGAGAGACCAAGCCG--11716									-2.16184	-0.90252	0.35596	0.380718	-2.74664	-1.80486	-0.0330483	-0.0278213
HPS6_TCGGACCGCTGAGTCCC--11717	-0.837981	-0.474756	0.304795	0.278502	-0.54981	-0.435371	0.0966542	0.076295	-1.20678	-0.272548	0.309976	0.327237	-0.786626	-0.756778	-0.262841	-0.27528
HPS6_TGGCTGAAAGCGGCTGC--11718	-0.645626	-0.363093	0.284673	0.255632	-0.276579	-1.75981	-1.40959	-1.43335	-0.836279	0.2588	0.5791	0.593452	-1.32554	-0.829407	0.0158866	0.0083052
HPS6_TGGGGCTACCGCCCCAG--11719	-0.516874	0.402532	0.962087	0.931207	-0.731156	1.27154	1.92423	1.90613	-0.669013	-0.0758921	0.126024	0.139063	-0.469787	-1.3408	-1.05344	-1.06873
HPS6_TGTGTGCGTCCGGACTC--11720					-0.727402	0.315007	0.965199	0.947054
HPSE_AATTAGGAAGTCTGTCT--12510					1.05916	1.32685	0.527145	0.509396					0.0715065	1.1911	1.07097	1.0716
HPSE_ACGTCCTGTGCTTGCGC--12511					-0.342765	-0.217898	0.00906312	0.00718153	-0.629905	-0.122224	0.201731	0.214129	-0.337391	-0.37955	-0.227579	-0.221059
HPSE_GACTACTGCTCTTCCAA--12513	-0.974775	-0.697974	-0.142691	-0.119271	-1.35937	-0.692955	0.27849	0.288115					-0.607344	-0.554101	-0.222492	-0.212084
HPSE_GCCAAGGTACGAAGCTT--12514	0.731411	1.31489	0.625636	0.620905	-3.1682	-2.75334	-0.457236	-0.427137	-1.15082	0.478961	1.15064	1.17361
HPSE_GCGTACCTGAGGTTTGG--12515	0.552308	0.485671	-0.0729448	-0.07472	0.747407	0.952778	0.381378	0.367157	0.824804	0.859224	0.212139	0.19502	0.847857	0.911512	0.274769	0.264217
HPSE_GTTGGAATGGCCCTACC--12516	-0.848904	0.412496	0.875966	0.897308					-0.277743	0.762021	0.850903	0.856155	-1.06725	0.0979864	0.735639	0.752671
HPSE_GTTGGCGTCAATGGTGA--12517	0.32231	0.91314	0.522292	0.524311	0.629959	1.32537	0.839977	0.827086	0.312052	0.179539	-0.125277	-0.131992
HPSE_TGATTGATTCAGTTACA--12518	-0.328801	0.415479	0.49957	0.512332	0.117367	0.897961	0.787956	0.780866	0.628612	0.639282	0.123158	0.11002	0.496006	0.786312	0.383706	0.378222
HPSE_TTCTTAATAACGCATTT--12519	0.364696	0.68964	0.267874	0.269194					0.761774	0.496856	-0.108156	-0.123996	0.936351	0.8961	0.200469	0.188643
HPSE2_CACATCAAGTAGAATCA--12520	0.497474	1.67575	1.15714	1.15626					1.10425	2.13439	1.30078	1.27799
HPSE2_CATAACATCAGGGTGCT--12521	0.661266	1.22282	0.584727	0.581154	0.546559	0.766866	0.342553	0.330605	-0.0371534	0.772075	0.700359	0.70073	0.307469	1.36776	1.09061	1.08785
HPSE2_CATGGCCGGGCAGTAAA--12522	1.11379	1.40629	0.438117	0.427078	1.32405	1.54516	0.551468	0.53072	0.862938	1.18544	0.512903	0.495011	0.85409	0.340007	-0.300884	-0.311525
HPSE2_CCCGCCTTTCTGCGCTT--12523	0.739957	1.46628	0.770792	0.765921	0.74802	0.971877	0.400027	0.385799	1.12004	0.630698	-0.213465	-0.236574	1.02277	1.05914	0.305999	0.292927
HPSE2_CCCGGGGGCTCTCTACT--12524					-1.25142	-0.0452682	0.847128	0.855531					-1.20871	-0.600854	0.130931	0.150001
HPSE2_CCGGGTTCCTCAGGTTC--12525	-0.174305	0.20834	0.179737	0.18995	-0.0559902	0.790208	0.807156	0.802029	-0.55022	0.484321	0.755086	0.765867	-0.200128	0.648433	0.709063	0.713606
HPSE2_CCGTCCATCATTCATGA--12526	-0.0427514	0.243437	0.118875	0.126917	-0.600726	-0.277928	0.137945	0.138983	-0.0621986	-0.0190949	-0.0740923	-0.0732134
HPSE2_GATAGTAATCCGGGCCC--12527					-1.19128	0.273929	1.12228	1.13001					-0.993782	0.942144	1.53091	1.54688
HPSE2_GGAGTTGCTGGAGGGCA--12528	0.0774141	1.47173	1.25951	1.26557	-0.139317	0.639432	0.717403	0.713218	-0.406611	-0.0103128	0.16459	0.172457	-1.1346	0.244915	0.927381	0.945384
HPSE2_TCTCCTGTCTCCAGCCT--12529	-1.38141	-0.832757	0.0191387	0.0492671					-0.271011	-0.524412	-0.440024	-0.434908	-1.02087	-0.897215	-0.290427	-0.274063
HPX_AGTTAATCTCAGAGAGA--9213					0.102553	-0.200834	-0.37311	-0.372783	0.872259	1.06373	0.28295	0.278373	0.984387	0.698466	-0.0807061	-0.0898042
HPX_ATACCCTCCTGAAAAGA--9214	-0.217163	0.412855	0.444032	0.448982	0.976086	1.11604	0.355496	0.345368	0.870415	0.843221	0.0636637	0.0591102	0.606128	0.92333	0.38742	0.38263
HPX_CACGTCTGGGTCTGGCT--9215	-1.09166	-0.065824	0.4923	0.51625	-0.601156	-0.555379	-0.253749	-0.245001	-1.27691	-0.717325	-0.0761864	-0.0544666	-0.604913	-0.0918051	0.151117	0.160119
HPX_CATGGGAATGTTGCTGA--9216	0.378393	0.174061	-0.153628	-0.161617	0.381176	0.271901	-0.0880107	-0.0910188	0.580286	0.700937	0.113332	0.112329	0.556858	0.939726	0.435503	0.431273
HPX_CGCTTCGACCCTGTCAG--9217	0.270231	0.193793	-0.0687196	-0.0743591	-0.932342	-0.97508	-0.450417	-0.437704	0.011333	0.499501	0.288322	0.294279
HPX_CTCCAAGATGAATTTCC--9218													-0.0250251	0.132215	0.00220541	0.00460322
HPX_CTTTGATGCTACCACCC--9219	-0.146744	-0.358201	-0.369456	-0.366036	0.272086	0.666121	0.379675	0.377973	-0.804748	-0.0841495	0.244599	0.260542	-0.599773	-0.129249	0.110368	0.119311
HPX_GGAGCACCCGTTGCACT--9220	0.399437	-0.260293	-0.600663	-0.609109					-0.126141	-0.458084	-0.578309	-0.57067	0.192644	-0.354792	-0.624786	-0.624868
HPX_GTGGAAGAGTCACAAAT--9221	0.288621	0.139018	-0.134577	-0.140616	0.487291	0.376905	-0.0544677	-0.0587458	0.723289	-0.107709	-0.789926	-0.792679
HPX_TGACCGCGAGTGGTTCT--9222	-0.134353	-0.165518	-0.18424	-0.18109	0.16369	0.101749	-0.111699	-0.112104					-0.3641	-0.32586	-0.237807	-0.231548
HRAS_ACTCTTGCCCACACCGC--12530					-1.54368	-1.10497	0.00145943	0.0131709	-2.01246	-1.0436	0.203231	0.243681	-2.04358	-1.52194	-0.234598	-0.203502
HRAS_ATATAAGCTGGTGGTGG--12531	-0.0532686	-0.497041	-0.613931	-0.605715	0.306804	-0.054117	-0.302852	-0.312086	1.25893	1.52847	0.591605	0.565678	0.921779	1.06785	0.381919	0.370302
HRAS_CACGCACTGTGGAATCT--12532	1.25957	0.849831	-0.22468	-0.238124	1.03141	0.660378	-0.119001	-0.136437	0.447959	0.0443294	-0.351206	-0.360679	0.172254	0.0552673	-0.131901	-0.132722
HRAS_GACATCCTGGATACCGC--12533	0.119244	-0.286503	-0.529229	-0.52386					-0.155217	-0.625411	-0.618317	-0.615551
HRAS_GACCACCTGCTTCCGGT--12534	0.285973	-0.733149	-1.09749	-1.09487					-0.451881	-0.502111	-0.296989	-0.288204	0.0115556	-0.682854	-0.763087	-0.761592
HRAS_GATGTCCTCAAAAGACT--12535	0.545666	0.231971	-0.3218	-0.323465	0.264968	0.478975	0.260877	0.252116					1.65585	1.40861	0.234197	0.212007
HRAS_GTTCTGGATCAGCTGGA--12536	-0.389356	-0.553589	-0.425328	-0.411567	0.133236	-0.270842	-0.392469	-0.399738	0.102568	-0.213981	-0.378963	-0.381427	0.540933	0.657838	0.225335	0.219204
HRAS_TACATGCGCACCGGGGA--12537	-0.0284018	0.0208947	-0.114134	-0.106329	-0.00601131	0.0139328	-0.00571923	-0.0114125
HRAS_TGATGGCAAACACACAC--12538	-0.218428	-0.763872	-0.76029	-0.749349	-0.336035	-0.459475	-0.237441	-0.239399	0.499671	0.145031	-0.285023	-0.295545	0.292348	-0.231384	-0.498468	-0.501018
HRAS_TTCCCCACCAGCACCAT--12539					-0.154943	-0.757561	-0.668146	-0.672153	-0.0380119	-0.694012	-0.765154	-0.764766	0.0733451	0.103949	-0.0174017	-0.0167976
HRASLS_AGAGCCTCGTGCCGGCT--12540	-0.631894	-0.308988	-0.00381189	0.0139506	-0.5409	-0.412533	-0.040472	-0.040111	-0.774515	-0.00197378	0.418511	0.433843	-1.0082	-0.467887	0.13047	0.146652
HRASLS_AGAGTTTGTAATTGGAC--12541	-0.543078	-0.019094	0.221297	0.237594	-0.516031	-0.398025	-0.044176	-0.0440964	-0.25952	-0.34392	-0.267202	-0.26232	-1.22247	-0.951189	-0.210247	-0.190978
HRASLS_ATCGAAGTGTTCCGTCC--12542	0.424878	0.546505	0.0808404	0.0811676	0.706322	1.09223	0.550915	0.537159	0.408362	0.877154	0.50805	0.499381
HRASLS_ATTCAGCAGTAAGGCCC--12543	0.387626	1.28781	0.849321	0.850263					0.719922	1.21869	0.641612	0.626621	0.753083	0.895759	0.322083	0.312896
HRASLS_ATTTCTTCCACAGGGAG--12544	1.19063	1.7591	0.734878	0.722572					1.16903	1.11187	0.235004	0.210901	2.03748	2.0275	0.599126	0.571439
HRASLS_CCGGGACCGTTTCAGCG--12545	0.486604	0.784915	0.274225	0.273534	0.606191	0.660633	0.19265	0.180027	0.447655	0.365782	-0.0295512	-0.0390173	0.217752	0.348602	0.131158	0.129682
HRASLS_GCGCTTGTAAAGGACGC--12546					0.280832	0.299203	0.069488	0.060548					-0.00270147	0.534806	0.46406	0.46576
HRASLS_GGTACTTATCGCTCGGT--12547	0.164276	0.924448	0.648874	0.653501	0.530872	0.414188	0.00136254	-0.0104077	0.419653	0.961436	0.584795	0.575897	0.64091	0.960723	0.461691	0.45412
HRASLS_GTGACATTGCTTCGCTA--12548	0.520758	0.260283	-0.275319	-0.276574	-0.217192	0.0700141	0.205015	0.201712	0.815268	0.497869	-0.142852	-0.159777	0.862136	0.0275099	-0.618736	-0.629493
HRASLS_TTCAGTTTGAACTACCC--12549					0.373994	0.288678	-0.00926117	-0.0192557
HRC_AGTCGCCGGGCTCTCCG--11721	-0.600393	-0.0820303	0.534745	0.505058	-1.18489	-0.444545	0.510053	0.497612	-0.773768	-0.471622	-0.195564	-0.181703	-0.395699	0.166797	0.405859	0.389897
HRC_ATGACCCAGCAGCTCAG--11722					1.04852	0.453693	-0.0777895	-0.118076	1.73685	0.706059	-0.7948	-0.800648	1.78107	1.17811	-0.00202296	-0.0376041
HRC_ATGGGAACTACCAGCCA--11723	0.0105486	0.802946	1.00116	0.962743					0.44718	1.27383	0.685751	0.690027
HRC_CCCGCTGGTCTGCGAAA--11724	0.285047	-0.0851823	-0.0750362	-0.117369					-0.152448	-0.518795	-0.682482	-0.673499	0.35756	-0.157283	-0.409326	-0.432077
HRC_GAGCTGTCACTGTGATG--11725	-0.620073	-0.900331	-0.270072	-0.299478	-0.372608	-0.0593224	0.354794	0.332226	-0.49349	-0.440706	-0.363018	-0.351357	-0.93229	-0.576934	0.0119716	0.000845866
HRC_GATGGTCTCTAGGGCTG--11726	0.199592	-0.27949	-0.210797	-0.25191	0.0995758	0.465152	0.565083	0.536628	-0.458381	1.14795	1.20079	1.21218	-0.845932	1.15064	1.68325	1.67134
HRC_GCACGCTTCTGTCCTCT--11727	0.0893868	0.566076	0.710272	0.670733	0.221753	1.06536	1.08399	1.05401
HRC_GGAGCAGTAGCCACACA--11728	0.500587	0.772782	0.635258	0.589846	0.098887	0.0501193	0.150509	0.122062	0.475524	0.633737	0.0255954	0.0296491	-0.0157377	0.610587	0.601924	0.582537
HRC_GGCTAGGCTTCAGAAAC--11729	-1.83164	-0.840433	0.61989	0.607788	-1.52758	-0.676856	0.505764	0.497595	-1.81785	-0.0726464	0.942374	0.964432	-1.83081	-1.31585	-0.141127	-0.144154
HRC_TTTCCAGCATGTCTGCC--11730													-0.52304	2.44463	2.76671	2.7519
HRG_CAATACCAAAGATAGTC--11731					0.944168	0.420018	-0.042033	-0.0810187	0.38464	0.541228	-0.00258951	0.00217765	0.596247	-0.96853	-1.37619	-1.40109
HRG_CAGTGCTGTTGAGCCGG--11732	-0.198435	-0.05349	0.287897	0.25247	0.184261	0.919435	0.963018	0.933506	0.378716	0.543063	0.00343818	0.00825186	0.294421	0.0312052	-0.179673	-0.201855
HRG_CCTTGAGAAGTACAAAG--11733	0.951203	-0.361533	-0.807782	-0.85963	0.451194	0.335029	0.200998	0.168158					1.29838	0.724774	-0.140659	-0.171889
HRG_CTTAGATGTGCAAGAAT--11734					0.386144	0.899775	0.809027	0.776998	0.216137	1.09266	0.668101	0.674191	0.875219	-0.670618	-1.26016	-1.28758
HRG_GATCAATAAAAGGCGAC--11735	1.21732	1.20009	0.571525	0.515877	0.850389	0.265338	-0.134313	-0.17213	1.97603	1.86519	0.195049	0.187323	1.5688	-0.431283	-1.47303	-1.50669
HRG_GATGGACGTCTGGAATC--11736	1.05202	0.109525	-0.405794	-0.459082	-0.07708	-1.02215	-0.80467	-0.830923	0.396358	0.274654	-0.277457	-0.272782	0.66126	-0.658763	-1.10881	-1.1343
HRG_GGATGTCCCAAATGAGG--11738	-0.0985201	0.0883429	0.361277	0.324422	-0.379421	-0.274087	0.144563	0.122079	0.000725348	0.12238	-0.149718	-0.141937	-0.793704	-1.73731	-1.23876	-1.25113
HRG_TAAAGTCAATCACTCTG--11739	1.20914	2.04223	1.41926	1.36373					0.276311	1.35279	0.885639	0.891257
HRG_TCGGTCCACTCTGAAAG--11740	-0.286526	-0.746943	-0.345203	-0.379372	0.252044	-0.0512616	-0.0527815	-0.083138	0.308465	1.29809	0.808183	0.813548	-0.147926	0.866818	0.944339	0.926144
HRH1_AGAGGCTGACGATGTAC--9223	-0.0159943	0.451266	0.361225	0.361804	0.131295	0.290799	0.0991672	0.0991498	0.19781	0.0343747	-0.30018	-0.296504	0.449093	0.238228	-0.196691	-0.199693
HRH1_CGGCATACAGCACCAGC--9224	-1.61386	-0.980186	-0.107395	-0.0721	-0.351539	0.357611	0.491139	0.4969	-0.319859	-0.417743	-0.409802	-0.399792	-0.475683	-0.536842	-0.377029	-0.369499
HRH1_GCTTTCCATGGACTATG--9225	0.371708	-0.510137	-0.833797	-0.841642					-0.00167377	-0.425477	-0.628051	-0.621935	0.260469	-0.274943	-0.588557	-0.589411
HRH1_GGGCAACAAGACCACTA--9227	-1.20932	-0.850536	-0.22151	-0.195004	1.16472	0.768691	-0.118887	-0.131273	1.10018	0.422005	-0.509566	-0.516931	0.808785	0.424789	-0.241452	-0.248551
HRH1_GTGGCGGACTTGATCGT--9228	-1.81171	-0.821049	0.170957	0.21055					-2.06618	-0.557979	0.605345	0.636722
HRH1_GTTCATAGGCATGACGA--9229	0.851233	0.412169	-0.200439	-0.218702	0.929086	0.210826	-0.518069	-0.527635					1.50991	1.43219	0.315049	0.299966
HRH1_TACCAAGACCCGAGCCT--9230					-1.07068	-0.228441	0.389382	0.40375	-2.85237	-1.71286	-0.0293828	0.0116134
HRH1_TGATTCCAGCCTAGAAT--9231	0.446489	0.441244	0.0725236	0.0630546	0.103575	0.450495	0.277531	0.277846					1.27037	0.55079	-0.412303	-0.424658
HRH1_TGCTCAGGACCACCACC--9232					-0.705311	-0.760018	-0.388246	-0.37825	-0.28294	0.197335	0.180849	0.190407	-0.69688	-0.364349	-0.0622824	-0.052233
HRH2_ATCACTGACCTGCTCCT--9233	0.0540068	0.345898	0.213675	0.212734	0.900363	0.917946	0.208394	0.199172	0.322854	-0.0503066	-0.467591	-0.465445
HRH2_CAAGATCACCATCACCG--9234	0.157423	0.885163	0.690625	0.687436	1.22017	1.02018	0.0952605	0.082211					1.01752	1.03381	0.233327	0.223852
HRH2_CAAGTGGAGCTTTGGCA--9235	0.938443	1.15273	0.487576	0.467418	1.52312	0.872187	-0.256754	-0.273429	0.761468	0.569942	-0.137535	-0.140755	0.821833	0.817059	0.142427	0.13518
HRH2_CAATATCTACACCAGCC--9236													0.0504438	0.857334	0.67879	0.680328
HRH2_CGAGGCTGATCATGAAG--9237					1.18681	1.18719	0.284733	0.272083	0.455835	0.953813	0.448546	0.449065	-0.166958	0.6154	0.576669	0.580683
HRH2_CTGGGGTGACCAGCACA--9238	0.262028	1.29712	1.03955	1.03409	-0.196979	0.718227	0.747668	0.75158					0.356734	-0.394936	-0.770459	-0.772409
HRH2_GACCACATTGCCAGCAA--9239	0.295427	0.212395	-0.0653001	-0.071487					0.562598	0.619697	0.0437944	0.0430071	0.179678	0.239891	-0.0217651	-0.0216986
HRH2_GACTTTGCACTTAGAGG--9240	0.857128	0.816442	0.200281	0.18189	-0.0586688	0.293401	0.229699	0.231955	0.44271	0.539672	0.0430885	0.0437681	-0.415048	-0.138855	-0.0180374	-0.0111977
HRH2_GGTAGAGTCCAGGCAAA--9241	0.92074	0.796505	0.142014	0.122241	0.518013	0.0188246	-0.433238	-0.437884	1.62704	1.17473	-0.105424	-0.119235	1.40709	0.365777	-0.685241	-0.699154
HRH2_TGTACGGGCTGGTGGAT--9242	-1.75448	-0.916018	0.0415052	0.0798553	-1.92547	-0.999062	0.194412	0.219011	-2.28452	-1.01601	0.291776	0.325824
HRH3_ACAGGCCGCTGGACCTT--9243	-1.6588	-0.342791	0.557078	0.593349					-1.11219	-0.742147	-0.209989	-0.190284	-0.80995	-0.883273	-0.50849	-0.497153
HRH3_AGCTGGGAGTACCTGTC--9244	0.193826	-0.189277	-0.405751	-0.40973	0.250929	-0.35669	-0.628888	-0.630337	0.0971794	-0.366385	-0.634362	-0.629454	-0.0156986	-0.103718	-0.239725	-0.237434
HRH3_CCGAGTTCTTCTACAAC--9245	-0.153596	-0.113124	-0.120251	-0.116682	0.374541	0.522782	0.167339	0.16441					0.237227	-0.37551	-0.674177	-0.674766
HRH3_CCGCGTGTCACCCTGCT--9246	-0.3073	-0.191919	-0.106428	-0.09952	-0.310545	-0.034915	0.071006	0.0762767	-0.385064	-0.205342	-0.154261	-0.143453	-0.390592	0.270433	0.375524	0.382085
HRH3_CGCGTTGCCCAGCACCG--9247	-0.205956	0.0970955	0.12152	0.126226					-0.110745	0.026413	-0.103999	-0.0965472	-0.671067	0.841511	1.12698	1.13673
HRH3_CTACGACCGCTTCCTGT--9248	-0.460439	-0.293029	-0.11526	-0.105025	-0.303478	-0.671407	-0.570245	-0.565059	0.133341	0.207093	-0.0848078	-0.0803429	0.525051	0.106372	-0.377397	-0.381264
HRH3_GCGGCTTCTCGGCAGCC--9249	-0.286666	0.691931	0.764989	0.771448	-0.287375	-0.118018	-0.027701	-0.0227076
HRH3_GGCCGCTGAACGCTTCG--9250	0.277562	-0.213999	-0.480929	-0.486728	0.354362	0.165147	-0.176707	-0.179394	-0.264854	-0.152653	-0.181104	-0.171767	-0.39906	-0.439409	-0.328873	-0.322215
HRH3_GGTGCGGAGGCTCGAGT--9251					0.113453	-0.103736	-0.283352	-0.283156	0.0917402	-0.177248	-0.441626	-0.436652	-0.104326	-0.0607643	-0.139775	-0.136474
HRH3_GGTGCTGGCCGCGCTCA--9252					-1.5019	-1.02056	-0.112338	-0.092809	-3.17559	-1.52623	0.37109	0.416041
HRH4_AGCGTGATCATCTCAGT--9253									-0.274741	-0.270107	-0.292017	-0.282559	-0.706437	-0.884323	-0.57611	-0.565952
HRH4_ATCGATCATAGCTGATG--9254	0.579701	0.0728967	-0.376095	-0.388458	0.65675	0.982945	0.437451	0.431145	0.240224	0.229413	-0.133203	-0.130046
HRH4_ATTGTGCTATTAGTATC--9255	0.445119	0.632385	0.264489	0.25505	0.188905	0.441547	0.211118	0.210411	0.659354	0.791918	0.152002	0.150031	1.12735	1.25922	0.388109	0.377383
HRH4_CATCTCTGACTTCTTTG--9256	0.566556	0.65564	0.214569	0.202492	0.383375	0.335057	-0.0263349	-0.0293693	0.536806	0.572467	0.0136285	0.0131568	0.688832	0.55989	-0.0292078	-0.03494
HRH4_CTGGCCTTCTTAGTGAA--9257					-0.612765	-0.515972	-0.206524	-0.197636
HRH4_CTGTTCGAATGGGATTT--9258	0.298519	0.00541506	-0.274144	-0.280398	0.37944	0.725106	0.366364	0.363376	-0.658592	-0.15695	0.0750999	0.0892544	-0.393284	-1.36109	-1.25426	-1.24767
HRH4_GGTAGTGAATGTGAACC--9259	-0.0241004	0.184869	0.0997125	0.100468									0.133714	0.306095	0.0739985	0.0745885
HRH4_GTCTCTTCCAACATCTG--9260	-0.340715	-0.350182	-0.244556	-0.236922	-0.324312	-0.362804	-0.247612	-0.242176	-0.175833	-0.0677026	-0.155051	-0.146804	0.0590607	-0.227444	-0.41153	-0.41009
HRH4_TGACTTGGCTAATCTCC--9261	-0.345367	0.0307095	0.139139	0.146874	-0.686712	-0.378134	-0.0188875	-0.00911462	-0.357928	-0.816566	-0.783438	-0.772963	-0.601637	-0.774892	-0.534077	-0.525112
HRK_ACCAGCGCACCATGTGG--12550	0.347576	0.245074	-0.164205	-0.162602	0.433811	-0.116082	-0.457828	-0.468499	0.534029	0.603979	0.150991	0.139772
HRK_CAGCCAAGGCCAGTAGG--12551	-0.329992	-0.479644	-0.394684	-0.381903	-0.638536	-1.29153	-0.847971	-0.846505	0.788695	1.78346	1.16048	1.1441	0.909978	1.20604	0.527962	0.516515
HRK_CCGCCTGCCGAGCAGCC--12552	-1.01398	-0.385882	0.198002	0.222068	-0.959394	-1.93474	-1.2562	-1.2511	-0.793398	-0.441928	-0.0088383	0.00687691	-0.922114	-0.654267	-0.113196	-0.0982538
HRK_CCTGGCTGCTCGGCAGG--12553	-1.87628	-1.0358	0.177066	0.215359					-1.82331	-0.639907	0.480668	0.517281	-1.85683	-0.917291	0.245778	0.274184
HRK_GCACAGCCAAGGCCAGT--12554	-1.023	-0.931822	-0.341361	-0.317146	-1.96419	-0.836821	0.577551	0.594022
HRK_GCCTAGCGCCTTGAGCC--12555	-1.85992	-0.25664	0.944297	0.982321	-1.29005	-2.06853	-1.14785	-1.13901					-1.05081	-1.02235	-0.395636	-0.37884
HRK_GCGCGCTCCCCACCTAC--12556	-0.511281	-0.914009	-0.696812	-0.68104	-0.446417	-0.566486	-0.263617	-0.264325	-0.359169	-0.736407	-0.593172	-0.586268	-0.258535	-0.554708	-0.455211	-0.449827
HRK_TAGCGCCTTGAGCCGGG--12557	-0.00408613	0.0479793	-0.104786	-0.0973819	-0.198731	-1.1068	-0.985317	-0.988829	-0.675316	-0.771882	-0.417614	-0.404294	0.133907	0.118349	-0.0433015	-0.0435697
HRK_TAGGTGGGGAGCGCGCC--12558													-0.471634	-1.11219	-0.870889	-0.862435
HRK_TGCACCAGCGCACCATG--12559					-0.866325	-0.972502	-0.362124	-0.358079	0.197774	-0.167773	-0.396306	-0.400701	-0.0588703	0.0857612	0.0523925	0.054901
HRNR_ACGCCTTGTAGGAGTTT--12560	-0.0820742	0.220495	0.124616	0.133307	-0.104372	0.782007	0.834387	0.829807	-0.358579	0.184082	0.326923	0.333815	-0.477058	-0.122069	0.122842	0.131373
HRNR_ACTTCCTCTGACGTTTC--12561	0.0213311	-0.000760024	-0.172066	-0.165081	0.23641	0.99842	0.801236	0.792799	-0.123411	-0.0725929	-0.0867302	-0.0846092
HRNR_AGACCATAACAAGAAAG--12562	1.71283	1.71679	0.311658	0.290736	1.19842	1.19826	0.296576	0.27725	1.23929	1.13926	0.215505	0.189976	1.60049	0.788048	-0.349531	-0.370923
HRNR_AGAGCTGAAAGAACTTC--12563	0.301747	0.595626	0.219777	0.222136	0.0948327	0.218489	0.124986	0.118152	-0.119518	0.0943157	0.0775802	0.0796222	0.0343346	0.269816	0.174425	0.175591
HRNR_ATCATACTCCCCATGCT--12564	0.916749	0.614112	-0.210339	-0.218127	-0.0452952	0.254546	0.263663	0.258414	0.761956	0.835287	0.230153	0.21431	1.09174	0.577961	-0.221072	-0.235136
HRNR_ATGATATCCACAGTATC--12565					0.013634	0.16515	0.131111	0.125195					-0.415785	-0.662902	-0.458765	-0.451115
HRNR_ATTACTGCCAAGTTTCA--12566	0.728894	1.40194	0.714516	0.709827					0.984144	0.861976	0.108529	0.0881771	0.753657	0.569904	-0.00415474	-0.0133497
HRNR_GATATGGATTCAGTCCC--12567									-0.475795	0.3098	0.530885	0.540156	-0.297765	0.0982028	0.223805	0.229754
HRNR_GCTCGTAATAAAATCAT--12568	1.46087	1.54408	0.322736	0.305971	1.56445	2.01863	0.84889	0.82542
HRNR_GTATGATACGTTGAACA--12569	0.042267	0.77689	0.590313	0.596952	0.671913	1.05071	0.534598	0.521231	0.124951	0.180061	0.000138334	-0.00278	-0.405275	0.0032487	0.200392	0.20789
HRSP12_AAAGCCCCAGGGGCCAT--9263									-1.22166	0.0949166	0.699496	0.72054
HRSP12_AAGCTGTATTAGTCGAC--9264									0.249213	0.042873	-0.32569	-0.322643
HRSP12_CCCTGCTGGCTTCTTAC--9265	-0.142337	-0.247823	-0.261734	-0.25841	-0.549311	-0.33143	-0.0647147	-0.0565863	0.159129	-0.0579675	-0.36693	-0.362781	-0.209819	-0.589738	-0.600905	-0.596402
HRSP12_CCGTTGTCAGTGGTCCT--9266	-0.0525196	0.366385	0.298353	0.299726	0.152202	0.394804	0.189093	0.188825	-0.0674418	0.249121	0.0900599	0.0969814	0.181205	0.455625	0.192987	0.193036
HRSP12_GAAAACAACTGTTCTTC--9267	0.644575	0.0435657	-0.444517	-0.458289	-1.62296	-1.6772	-0.687454	-0.666476					0.428026	0.615822	0.194451	0.191689
HRSP12_GAAATTCTGAAAGCTGC--9268	-0.571981	-0.900981	-0.656	-0.643341	0.341225	0.0857887	-0.247218	-0.249748	-0.106922	0.720316	0.587375	0.59478	0.0355125	0.184376	0.0154345	0.0171429
HRSP12_GACAGCTTGTGTCAGGA--9269	-0.453224	-0.291716	-0.118295	-0.108217	-0.335882	-0.159441	-0.0364579	-0.0308839					-0.26887	-0.369326	-0.342517	-0.337342
HRSP12_GATCACCCTTCTGATCA--9270	-0.97028	-1.11621	-0.631222	-0.60991	-0.865003	-0.902344	-0.42303	-0.411123	-1.89168	-1.06	-0.012125	0.0171168	-1.69121	-0.642598	0.298932	0.320306
HRSP12_GGGCTTCTTCTCCTGAA--9271					-0.116999	-0.284592	-0.309012	-0.306058	-0.299706	0.330453	0.32506	0.334824	-0.343309	0.870316	0.944998	0.951021
HRSP12_GTCGTCCTTGATCAGAA--9272	-0.468553	0.117683	0.300341	0.310753	-0.408233	-0.192483	-0.0207755	-0.0143356	0.80316	0.738739	0.0036785	-5.21133e-05	0.689956	0.742258	0.152437	0.146693
HS3ST1_ACTCGCTCAGGCACTTT--9273	-0.291495	0.225789	0.301757	0.308322	-0.440144	-0.0108743	0.182323	0.189145	-0.415312	0.261296	0.33239	0.343568	0.0292152	0.466809	0.301917	0.303697
HS3ST1_AGGTCCACTTCTTCGAC--9274	0.936946	0.500373	-0.163884	-0.184009	0.812248	0.787235	0.137023	0.128856	0.483937	0.61306	0.0892009	0.0893761	0.793522	0.348811	-0.307613	-0.314538
HS3ST1_ATAGCACGCGCTCCGAC--9275	-0.367772	-0.0962127	0.025717	0.033939	-0.277545	-0.647716	-0.564019	-0.559143
HS3ST1_CCTGCACCCCGACGTGG--9276	-0.223621	-0.133637	-0.0985687	-0.0934786					-0.391594	0.246948	0.30235	0.313238
HS3ST1_CGGGAAGGCACTAGCTG--9277					-1.81053	-0.0872688	1.0288	1.05202	-1.62402	-0.668478	0.202306	0.228273	-1.75347	-0.504331	0.47724	0.499322
HS3ST1_CTGGGCAGAGCCGTTTG--9278	-0.976425	-0.152448	0.336239	0.357685	-0.750625	-0.231464	0.170824	0.181361	-1.13446	-0.205804	0.341084	0.361061	-1.02324	-0.1729	0.339049	0.352816
HS3ST1_GAGCTTCTGCGGAAAGC--9279	-0.390879	-0.0953473	0.0405062	0.0492302	-0.0725089	0.946311	0.891929	0.894351					-1.0816	0.202817	0.752297	0.766728
HS3ST1_GCCACACCAGCTCACAG--9280	0.299426	0.357216	0.0771114	0.0708376	0.323996	0.232543	-0.0888616	-0.0911853	0.421637	0.659845	0.177204	0.178142	0.182701	0.424539	0.160939	0.160971
HS3ST1_GCCCTACCCGTCCATCG--9281									0.0316785	0.828414	0.603774	0.609482	0.18895	0.928974	0.661355	0.661316
HS3ST1_GCGGACGTCATCCTGGA--9282	-0.662481	-0.453043	-0.153529	-0.138904	-0.112617	-0.298326	-0.325697	-0.322795	-0.523893	-0.55057	-0.407638	-0.395132	-0.309215	-0.547167	-0.494412	-0.488778
HS3ST3A1_AGTCCCCTGGCCTGTCA--9283	0.547358	0.542802	0.1133	0.101639	0.777285	0.120648	-0.506019	-0.513767					0.0644581	-0.0796808	-0.267238	-0.265859
HS3ST3A1_CACGACTTTGGCTGGGA--9284									0.877497	1.13415	0.349904	0.345264	-0.375267	1.52574	1.62097	1.62736
HS3ST3A1_CAGGGTCTGGCAGCGCT--9285	-0.248083	-0.191414	-0.141605	-0.135983	-0.592179	0.0974733	0.393057	0.401699	0.127929	0.128136	-0.160184	-0.155653	-0.16715	0.640509	0.601902	0.605918
HS3ST3A1_CAGTGCCCTCTCCACCT--9286	-1.34508	-0.820081	-0.109253	-0.0797974	-1.60324	-1.2467	-0.270232	-0.249489	-1.76304	-1.44566	-0.482892	-0.455224	-1.62926	-0.85425	0.0474394	0.0681075
HS3ST3A1_CATGGCCGAGATGCGCG--9287	-1.64993	-0.54344	0.35108	0.387159	-0.663482	-0.923672	-0.580069	-0.570574	-0.858038	-0.464035	-0.10003	-0.0834349	-1.13945	-0.177446	0.409242	0.424332
HS3ST3A1_CCTGGCCGGAGGCCCGA--9288					-0.280092	0.37018	0.455592	0.460499	1.22783	1.74057	0.724548	0.715622	0.177028	1.30597	1.04602	1.04612
HS3ST3A1_CTTCCGGAAGATGCTGC--9289	0.254602	-0.218202	-0.471297	-0.476597	0.107916	0.248043	0.0721559	0.0724182	0.775386	1.24135	0.524669	0.521278	0.537545	0.85922	0.367416	0.363406
HS3ST3A1_GCGCTGCTCCTGGACGA--9290	-0.0930214	0.0388273	-0.00479984	-0.00254722	0.0480583	-0.0421404	-0.177717	-0.176738	-0.0691326	-0.517553	-0.675496	-0.668553
HS3ST3A1_GTAAAGGGACGTGAGCA--9291	0.445343	1.16816	0.800127	0.790683
HS3ST3A1_GTCGTGGGGCTGTCCGG--9292	0.80574	1.11514	0.529946	0.512672	-0.203774	0.215532	0.249549	0.253542	0.167162	-0.433214	-0.747491	-0.74344	-0.15827	0.177273	0.132954	0.136869
HS3ST3B1_AAGATCTGCCGCCACTC--11751	-0.986125	-1.92405	-1.043	-1.06718	-1.32683	-1.74932	-0.700275	-0.710946	-1.42882	-1.99738	-1.25771	-1.2387	-0.674104	-0.0315118	0.389063	0.37561
HS3ST3B1_CCCAGGAGCAGCAGCCC--11752									-2.50391	-2.27135	-0.770769	-0.743326	-2.89279	-3.16608	-1.29898	-1.29244
HS3ST3B1_CCGGAACGGCAGCCTGG--11753	-1.24806	-1.94471	-0.884205	-0.904642	-1.44385	-0.363449	0.763462	0.754249	-1.61932	-0.633496	0.241012	0.261511	-1.16464	-0.453578	0.286813	0.277782
HS3ST3B1_CTGCGATCGAAGAAATG--11754	0.924309	-0.857972	-1.28579	-1.33726	0.646923	-0.248048	-0.512315	-0.547595
HS3ST3B1_GAGCAAGCAGCTGCCGC--11755	-0.663914	-0.524856	0.135439	0.10666	-0.417339	-0.412246	0.0316341	0.00962332	-0.627796	-0.16352	0.00922425	0.0219395	-0.481148	-1.3224	-1.02763	-1.04282
HS3ST3B1_GGCCGAGATGCGCGCAG--11756	0.389557	-0.0960486	-0.157504	-0.20133	0.519167	0.18927	0.0100099	-0.023677	0.537966	0.793615	0.141279	0.144843	1.02987	0.785889	0.0955144	0.0667037
HS3ST3B1_GGCTGGCGGGTCGTGTG--11757	-0.744241	-0.631607	0.0837214	0.056089	-0.678262	-0.105425	0.51207	0.493313
HS3ST3B1_TCCTCCTCACCGGCGGC--11758	-0.995556	0.426746	1.31425	1.29021					-2.43782	-1.23644	0.217359	0.244284	-0.89708	-0.100649	0.4653	0.453857
HS3ST3B1_TGGGGAGTCCGGCACCT--11759					-1.05273	2.427	3.29366	3.27957	-0.463712	-0.15867	-0.102058	-0.0906307	0.106771	-0.450222	-0.538757	-0.559248
HS3ST3B1_TTCCTGTACTCGTGCGC--11760	-0.671793	-0.896681	-0.230988	-0.259655	-0.118177	-0.731214	-0.486393	-0.512134	-0.242697	-1.10628	-1.2061	-1.1964	-0.0140221	-1.05006	-1.05984	-1.07925
HS3ST5_ATACAGGAGACTCCCAA--12570	0.820804	0.903139	0.148674	0.142469	0.224176	0.519776	0.331552	0.323253	0.772394	0.214907	-0.397195	-0.41325	0.688728	0.307383	-0.223469	-0.231729
HS3ST5_CCCCATTGAAGGTCGAC--12571	0.360171	0.532292	0.113827	0.115222					-0.0662812	-0.172289	-0.224561	-0.2236	0.572701	0.632789	0.179146	0.172557
HS3ST5_CTGCACGAGTTCCGGAA--12572	0.584106	0.181424	-0.400386	-0.402686									0.725295	0.620877	0.0656912	0.0569047
HS3ST5_GGAATTCAGCCTGAGTG--12573					0.700333	0.372552	-0.164375	-0.178063	-0.374632	-0.427909	-0.274353	-0.267134	0.108965	0.665464	0.52041	0.520501
HS3ST5_GGAGACTCCCAACGGCA--12574					-0.00126307	-0.32514	-0.34827	-0.354017	0.185176	0.775587	0.555463	0.551323	0.84774	1.3095	0.672834	0.662284
HS3ST5_GTTCAGCATTTCAAGCA--12575	0.810461	1.42991	0.68299	0.676956	0.558028	0.400922	-0.0317903	-0.0438679	1.10392	1.30101	0.467612	0.44483
HS3ST5_TATCTAGTCGCCAGAGT--12576	0.419309	0.580447	0.118845	0.119264	0.279959	0.0028728	-0.226203	-0.235133	0.585517	0.921884	0.434526	0.422262	0.832028	0.713561	0.0873505	0.0770267
HS3ST5_TATTCAAACAGCAGGCG--12577	0.517719	2.03532	1.50193	1.50073	0.984838	0.915305	0.170027	0.153119	1.01648	0.920018	0.144982	0.123975	0.21587	-0.167031	-0.383224	-0.384673
HS3ST5_TGAGGAAAGGAGGCACA--12578	-2.324	-0.491576	1.04787	1.09355	-2.43054	-1.59617	0.159723	0.181473	-2.76535	-1.61688	0.132517	0.188243	-3.16471	-1.61117	0.422218	0.469462
HS3ST5_TGGGAAGCCTTGCCGTT--12579	-1.32222	-0.413835	0.394886	0.424038	-0.696423	-0.28321	0.202744	0.204865
HS6ST1_ACTTCTTCTCGTAGTGG--12580	-0.181205	-0.829501	-0.853071	-0.842744	-0.256122	-0.648344	-0.484833	-0.487695	-0.134678	0.671163	0.664547	0.666897	-0.174652	-0.0503044	-0.00662702	-0.00245085
HS6ST1_AGTGGGGGTCGGGTGTG--12581	-1.44156	0.773485	1.66925	1.70037
HS6ST1_GAAGAAGTACTACTTCC--12582	0.496733	-0.0808569	-0.598935	-0.599793	-1.30957	-1.97075	-1.03577	-1.02671	-2.21664	-0.179757	1.20337	1.24796	-0.26237	-0.42703	-0.324981	-0.319542
HS6ST1_GCAGTACAATAGCACGC--12583	1.02511	1.17543	0.271939	0.262364	0.872483	0.901919	0.238923	0.223286	0.963559	-0.315189	-1.0549	-1.07483	1.0716	0.49595	-0.28968	-0.303454
HS6ST1_GCTGTACGACTACGCCA--12585	-1.42947	-1.47402	-0.587071	-0.556149	-1.40403	-2.1583	-1.15415	-1.14402
HS6ST1_GGCAGCTCCTCAGGCGT--12586	-1.98224	-2.47481	-1.18465	-1.14461	-1.98579	-0.8846	0.54559	0.562306	-1.89608	-1.8584	-0.689253	-0.651164	-1.78878	-1.22422	-0.106433	-0.0790072
HS6ST1_GGTAGCGCTGCTGGAAG--12587	0.0281542	-0.602941	-0.779223	-0.772351	0.280015	0.125044	-0.104073	-0.113004	0.817953	-0.142673	-0.785186	-0.802165	-0.123938	0.149959	0.159888	0.163334
HS6ST1_GTACTTCTTCTCGTAGT--12588									0.552126	0.609812	0.144743	0.133157	0.332311	-0.0655546	-0.359232	-0.362358
HS6ST1_TCGTTGCATATGTGTGA--12589	0.601561	0.96354	0.368997	0.366409	0.502438	0.758893	0.366891	0.355442	1.31919	0.490106	-0.486987	-0.514136	1.22352	0.425156	-0.461571	-0.477534
HS6ST3_AAGCGCGGCACGAATCG--12590	0.733943	0.598243	-0.0928622	-0.0976342	1.00194	0.343595	-0.414206	-0.431308	0.140683	0.14221	-0.0482145	-0.051452	0.577792	0.928636	0.471604	0.464943
HS6ST3_ATCCTCAATGCGTTGGC--12591	0.187065	0.800578	0.508381	0.512632	0.0214147	-0.141621	-0.181357	-0.187361	-0.245957	-0.220125	-0.152461	-0.147853	-0.826259	-0.738411	-0.261127	-0.247565
HS6ST3_ATGAAAGGTTCAACAAG--12592	0.519144	1.15343	0.61901	0.617782	0.522082	-0.472763	-0.879152	-0.890822	0.389707	0.293101	-0.063551	-0.0718413	0.747613	0.799238	0.229201	0.220093
HS6ST3_ATTGTTAGCCAGGTTGT--12593									-0.919843	-0.171839	0.345655	0.363936
HS6ST3_CAGGTAGGCAGCTCATC--12594	0.343221	0.348132	-0.0579698	-0.0562954	0.960778	1.1376	0.409941	0.393305	0.681319	0.0804959	-0.470811	-0.485018	0.844218	1.05137	0.417048	0.406549
HS6ST3_CGCTCCCACTCCTCCGG--12595					-0.557209	-0.502083	-0.118078	-0.117532	-0.292908	-1.05932	-0.960316	-0.954756	-0.37677	-0.135507	0.0426684	0.0497558
HS6ST3_CTCAGGTAACGTGACAC--12596	-0.803041	0.0228701	0.452885	0.473472	0.0522397	-0.387769	-0.45008	-0.456433					0.913414	0.942418	0.26205	0.250554
HS6ST3_CTCCCCGAAGTTGGTGC--12597	0.398193	-0.227808	-0.674008	-0.67324	0.627639	-0.208728	-0.692419	-0.705284	0.205959	0.373243	0.139246	0.134684	0.420014	0.551455	0.199416	0.195027
HS6ST3_GCTCACTCTCCTCTTCG--12598	-0.149728	0.183817	0.137287	0.147094	-0.19166	0.106069	0.222372	0.21878	-0.177201	0.0856374	0.107406	0.110618	0.0591397	0.376406	0.264509	0.265318
HS6ST3_GTCTGGGGTCAGCTTGC--12599	0.71178	0.106177	-0.568762	-0.573168
HSBP1_AGACGCTTCCAGAAACG--11761					1.14821	1.74055	1.14273	1.1012	-0.399253	-0.679021	-0.66803	-0.657109	-0.0948847	-0.451129	-0.40819	-0.426863
HSBP1_AGGTCCTGCACGGTCTT--11762									-1.39427	-0.974131	-0.258905	-0.240173	-1.70915	0.939272	2.03467	2.03054
HSBP1_CAAGCCCTGCTGGACAG--11763	-0.304345	0.666643	1.08059	1.04668	-0.0967812	0.0157409	0.246326	0.220318	0.0233001	-0.0580097	-0.346085	-0.338481	0.112773	0.236138	0.14369	0.123145
HSBP1_CCTCATGACACAGGCTG--11764	-0.222161	0.105691	0.463334	0.428245	-0.347173	0.247454	0.644646	0.621761	-0.0130256	0.56592	0.303555	0.311444	-0.47895	0.273912	0.567252	0.55204
HSBP1_CGTGCAGGACCTCACCT--11765	-1.42565	-2.49619	-1.31401	-1.33191	-1.5476	-0.725756	0.470184	0.462265
HSBP1_GACCTCATGACACAGGC--11766	-0.423418	-0.032748	0.462779	0.430565	-0.698718	0.319378	0.950484	0.931982	-0.0500722	-0.21523	-0.451375	-0.443195	-0.106603	0.299487	0.350066	0.331498
HSBP1_GGTCCTGCACGGTCTTG--11767	0.0531144	0.116072	0.285119	0.246098	-0.0822348	0.649682	0.870587	0.844398	-0.897905	-0.667599	-0.303682	-0.288846	-0.341822	-0.490032	-0.286096	-0.302544
HSBP1_TAGTCGCATTGATGATC--11768	-2.36888	-1.17536	0.653035	0.648606	-0.780803	-0.640415	0.0453099	0.0278307	-0.623093	-0.237954	-0.0685375	-0.0558592	-0.135278	-0.205612	-0.136338	-0.154647
HSBP1_TCTGGAAAAGAATATCG--11769	1.00128	-0.326135	-0.806692	-0.859255					1.22898	1.66399	0.52258	0.520718	1.14631	3.14087	2.37458	2.34472
HSBP1_TGACCCCAAGACCGTGC--11770	1.20404	1.41793	0.79846	0.743001	0.437888	0.599224	0.474046	0.441373
HSCB_CCGCAGTTCCAACAGCG--11771	-1.84387	-1.85705	-0.388345	-0.400272	-1.68119	-1.68778	-0.402949	-0.409202	-1.47258	-0.492039	0.278609	0.297956
HSCB_CTCTGGCTGAAGAAATC--11772	-0.683436	-1.0835	-0.409826	-0.438327	-0.14745	-1.48843	-1.22413	-1.24951	-1.23484	-0.823096	-0.22071	-0.20323	-0.935211	-1.92813	-1.33732	-1.34842
HSCB_CTGCGATGCTGCGTCGC--11773					-2.06984	-0.358748	1.18469	1.18328	-2.93144	-2.00595	-0.202779	-0.171979	-2.01219	-0.989327	0.303647	0.302255
HSCB_GAACCTGTCCTCCCGCC--11774									-2.61047	-1.93393	-0.357926	-0.329646	-1.82628	-1.49572	-0.32396	-0.327028
HSCB_GCCAAAACCCCCACACC--11775	-2.33281	-2.58663	-0.782943	-0.787886									-2.41952	-1.20665	0.351884	0.354163
HSCB_GTACAGTCCTCTGCTCA--11776	-1.65723	-1.26556	0.0752737	0.060681	-0.868856	0.122065	0.866379	0.849998					-1.18672	-1.54164	-0.786852	-0.795685
HSCB_GTTGCTGGTACCTGTGC--11777	-1.41991	-1.41523	-0.236987	-0.254969	-1.96528	-3.65994	-2.18608	-2.18879	-1.28554	-0.324282	0.31399	0.331869	-1.15247	-0.915583	-0.183128	-0.192269
HSCB_TAGTCTCGAGTGGGGTC--11778					-0.505397	-0.122236	0.380237	0.359324	-0.876272	0.877171	1.22578	1.24044	-0.528182	0.183301	0.508739	0.493971
HSCB_TATCAACTCTGAAGGAA--11779	1.07104	1.12172	0.593371	0.539812	1.35093	-0.0703879	-0.803092	-0.847149	0.96586	0.540437	-0.414745	-0.41454
HSCB_TGCCTATAAGACCCTCC--11780	-2.25066	-2.66357	-0.916168	-0.922285	-2.21242	-2.60284	-0.964533	-0.964164	-1.78192	0.146513	1.1361	1.15787	-1.25408	-0.850464	-0.0517609	-0.0599863
HSD11B1_AACAAATTGCTCTGCGA--12600													0.225307	1.08331	0.860834	0.859249
HSD11B1_AAGAAAGTGATTGTCAC--12601	0.552879	1.06854	0.509504	0.507719					-0.441227	-0.944069	-0.746059	-0.73749	0.223458	0.0955103	-0.125731	-0.12729
HSD11B1_AGAGATGGCTTATCATC--12602	0.427151	0.781013	0.313691	0.31398	0.635394	0.692647	0.203277	0.190324	0.836509	0.910332	0.255433	0.238077	0.396062	-0.0848737	-0.420974	-0.425018
HSD11B1_ATGAAGAGCCCCAGAAT--12603	0.205614	0.516411	0.210684	0.214629	-0.455681	0.135532	0.445185	0.444582	0.534125	0.889394	0.436341	0.42512	-0.100203	-0.55064	-0.556504	-0.5534
HSD11B1_CAACTTCCTCAGTTACG--12604	0.589867	0.567075	-0.0189383	-0.0213332	0.870755	1.32104	0.659307	0.64369	0.375905	0.0449423	-0.302496	-0.310506	0.501551	0.612132	0.205835	0.200271
HSD11B1_CTGCTTCAGCATGGGCA--12605									0.666929	1.03924	0.497536	0.483621
HSD11B1_CTTCTCCTCCATCAGAA--12606					0.38538	0.550196	0.243918	0.233794					0.549353	0.00437344	-0.433733	-0.439985
HSD11B1_GAATAGGCAGCAACCAT--12607	0.444887	1.3025	0.822238	0.822235	0.679756	1.12934	0.607484	0.594029	0.741282	1.21388	0.622542	0.607118	0.541688	1.2192	0.786191	0.780049
HSD11B1_TCAGCACACTACATTGC--12608	-0.616173	0.0152644	0.308973	0.326476	-0.381354	0.373299	0.628521	0.627076	-0.0196676	0.146124	0.0627362	0.0627522	-0.505654	-0.13357	0.13037	0.139314
HSD11B1_TCCCACTGCCTGGAGCT--12609	-0.297746	-0.118197	-0.056758	-0.0445085	-0.792963	-0.138673	0.41798	0.421194
HSD11B2_ACCGCGCGAGTGGCCAC--9293	-2.40883	-1.55603	-0.204219	-0.151652	-0.497596	-0.692107	-0.460219	-0.452709	-1.28339	-0.861022	-0.215596	-0.193797	-1.14572	-0.845396	-0.254678	-0.239517
HSD11B2_ATGGACCTGACCAAACC--9294	0.595606	-0.1775	-0.636075	-0.648783	0.391944	0.0367675	-0.330395	-0.333532					0.440439	0.288471	-0.140883	-0.143786
HSD11B2_CATGGAGTCCAGTTTCT--9295	0.691466	0.828989	0.312652	0.297861	-0.0092647	0.429917	0.332944	0.334609	-0.143984	-0.327754	-0.436175	-0.428317	0.159076	0.590156	0.34175	0.342051
HSD11B2_CGCTCAGACCTGCGTCT--9296	0.272839	0.539888	0.275804	0.270108	-0.0487794	0.846623	0.776261	0.778399	0.199878	0.233692	-0.10223	-0.0985796	0.0608866	0.689905	0.504645	0.506064
HSD11B2_CGTGCTAGAGTTCACCA--9297					0.46041	0.486492	0.0732217	0.0692654	1.16989	0.636522	-0.341168	-0.349386	0.927055	0.237192	-0.505109	-0.513554
HSD11B2_GATCGCGTTGTCCCGCC--9298	-0.64923	0.239996	0.531525	0.545862	-0.680024	0.0308564	0.385599	0.395292	-1.17641	-0.758884	-0.184244	-0.163753
HSD11B2_GCACAGCCAGTCGAGCG--9299													0.25915	0.0564158	-0.256349	-0.257188
HSD11B2_GCAGCAGCCTTAGGCGA--9300	-0.832557	0.0169237	0.41892	0.43724	-0.682476	-0.082147	0.274246	0.283969	-0.777509	-0.281037	0.0296896	0.045299	-0.647028	0.235291	0.505297	0.514779
HSD11B2_GCAGCTCGATGGCACCG--9301	0.31769	0.543954	0.252843	0.246173	0.102701	-0.147435	-0.31981	-0.319485	0.212722	0.41864	0.0742193	0.0777129	0.152431	0.610943	0.36681	0.367186
HSD11B2_GCGCTGGCCTTGGCCGT--9302	-1.97356	-1.12512	-0.0355915	0.00751827
HSD17B1_CAAGCAAGTCTTTCGCG--12610					0.296758	1.12548	0.884102	0.874982	0.0388497	-0.0613426	-0.183791	-0.184963	0.833234	0.947417	0.320404	0.310063
HSD17B1_CATCACCGGCTGTTCCT--12611	0.274255	0.686229	0.330433	0.333246	-0.820823	-0.59574	-0.0186836	-0.0151541	-0.517911	-0.404786	-0.155589	-0.145463	0.00966214	-0.473721	-0.552694	-0.551173
HSD17B1_CCAGACATGAAGAGGCG--12612	-0.360411	-0.120467	-0.0133185	-3.51604e-05
HSD17B1_CGCCGTGGCCTCTGTGC--12613	-1.62627	-1.24037	-0.209868	-0.1757	-1.28632	-0.800424	0.117525	0.126324	-1.39061	-0.835911	-0.00417147	0.0236614	-1.11414	-0.70227	-0.0334171	-0.0157088
HSD17B1_CGTGACTGAGGGCCGCG--12614	-0.44582	-0.605318	-0.43587	-0.421177	0.417498	0.111798	-0.218001	-0.228487	-0.31171	-0.804938	-0.693382	-0.687441	-0.139311	-0.714536	-0.694376	-0.690709
HSD17B1_CTGGGCCGCACTCGATC--12615									-0.508557	-0.4245	-0.181546	-0.17161	-0.391523	-0.839583	-0.651591	-0.644291
HSD17B1_GACGTACGGCCAAGTGC--12616	0.290195	-0.444106	-0.811529	-0.80898	0.117522	-0.204127	-0.314245	-0.321337	0.635126	-0.0794885	-0.599961	-0.613231	-0.20456	-0.0597384	0.00384117	0.00844813
HSD17B1_GCACTTGGCCGTACGTC--12617	-0.148617	0.00138434	-0.0459566	-0.0361675	0.119417	0.14461	0.0331036	0.0259907	-0.710919	-0.373092	0.00494123	0.0189829	-0.932794	-0.229367	0.31881	0.333906
HSD17B1_TCTCCAGGGATCCCGGA--12618	0.721187	0.70183	0.0200294	0.0154679	-0.00849509	0.186499	0.168666	0.163001
HSD17B1_TTGGTGACCGGGAGCGT--12619	-1.84348	-1.46189	-0.272942	-0.23519	-2.1075	-1.94035	-0.421028	-0.402935	-1.27668	-0.488463	0.267222	0.292743	-1.413	-0.700802	0.166928	0.188941
HSD17B10_AATGAACCAGACCAGGG--9303	1.00019	0.802648	0.100281	0.0787822	0.94853	-0.154642	-0.896632	-0.906431					-0.647348	0.0772305	0.347442	0.356928
HSD17B10_ACGTACAACTTAAAGAA--9304					0.420285	-0.281432	-0.667682	-0.671158	-0.806588	0.60717	0.937135	0.953101
HSD17B10_AGTGTGGCTGCCTTCGA--9305	-1.96533	-2.04272	-0.958142	-0.91521	-1.61219	-1.59502	-0.61252	-0.591671	-2.54773	-2.22582	-0.743895	-0.706626	-2.30295	-1.43512	-0.10017	-0.0718299
HSD17B10_CACGGCGGAGCGACTTG--9306	-1.90592	-1.80182	-0.753048	-0.711407	-0.810702	-1.01015	-0.567404	-0.556147	-1.57637	-1.50423	-0.664972	-0.639588	-1.89455	-0.68349	0.388809	0.412499
HSD17B10_CCATCTCACCAGCCACC--9307	-1.24976	-1.38562	-0.732226	-0.704841	-1.06653	-1.29545	-0.680423	-0.666104	-1.66647	-1.59854	-0.699669	-0.673183	-1.77834	-1.47551	-0.477945	-0.455579
HSD17B10_GACCTGCCCAACTCGGG--9308	-2.22247	-1.45146	-0.211939	-0.163421	-1.5283	-2.48074	-1.55474	-1.5349	-2.48934	-1.75394	-0.310647	-0.274093	-3.50022	-1.92848	0.17644	0.218416
HSD17B10_GCCCATTGCTCGGGATC--9309	-1.7587	-1.30607	-0.346009	-0.307567	-1.22727	-1.24213	-0.518844	-0.502602	-2.6851	-0.926519	0.646292	0.685242	-2.96663	-1.44913	0.312628	0.348527
HSD17B10_GGATGTGCAAACAGCTC--9310									-0.172183	-0.214259	-0.304023	-0.29582	-0.866292	-0.931997	-0.52098	-0.509001
HSD17B10_GTAGCTGTCAACTGTGC--9311	-1.64208	-1.68262	-0.792826	-0.756918
HSD17B10_GTGGCGGTAATAACCGG--9312	-0.557292	-1.5436	-1.30747	-1.29513	-0.707826	-1.14203	-0.768564	-0.758539	-0.706323	-1.0248	-0.761172	-0.746434	-1.22776	-0.187926	0.455554	0.471649
HSD17B11_AACAGCTGCCAAATGCA--9313	0.719602	0.368252	-0.165039	-0.180442	0.4364	0.0762957	-0.320805	-0.324474	0.555327	0.547843	-0.0232484	-0.0239467	0.839032	0.830106	0.144413	0.13697
HSD17B11_AAGCCACAGTGACAATA--9314	1.28164	0.5902	-0.281759	-0.309373	0.739985	1.57346	0.971917	0.964615	0.916828	0.539713	-0.270551	-0.275673	0.878147	0.704831	-0.00601645	-0.0139047
HSD17B11_AGCTGTAAATATCTTCT--9315	-0.0770939	0.08974	0.0365155	0.0384221					0.776386	0.931257	0.213911	0.210508	0.117914	0.355519	0.133584	0.134354
HSD17B11_CCAGTGTTTACGAAATT--9316	0.149043	0.283649	0.0941605	0.091154
HSD17B11_CTCGGTCCCCTTCTTAC--9317					-0.691626	-0.145047	0.217508	0.22734	-0.253289	0.289856	0.253753	0.262949	-0.204157	-0.0698405	-0.0846487	-0.0802108
HSD17B11_CTTCACGAAGGACTCTA--9318	0.604159	0.271514	-0.192214	-0.205109	0.59178	0.170639	-0.331101	-0.33663	0.977792	0.335621	-0.514978	-0.520845	1.01888	1.51803	0.716673	0.707182
HSD17B11_GCTGCCTTACAAATAAC--9319	-0.268822	-0.286426	-0.22412	-0.218048	-0.364253	-0.171894	-0.0298047	-0.0238912	-0.541158	-0.130417	0.0239369	0.0366546	-0.728362	0.0194153	0.341728	0.352136
HSD17B11_TAAACTTAAAAGCAAGC--9320	0.843473	0.493502	-0.114431	-0.132525	1.30374	2.06284	1.08164	1.06759					1.50788	0.974507	-0.14133	-0.15639
HSD17B11_TGCTGATTACAGGAGCT--9321	-0.512648	0.187931	0.397159	0.408529	0.165815	-0.13552	-0.350399	-0.350829	0.480845	0.319074	-0.20274	-0.202527
HSD17B11_TTATTCTTCGTCATTGC--9322					0.590719	0.299442	-0.201584	-0.2071	0.134237	1.20699	0.914494	0.918948	0.274272	0.643247	0.320756	0.319746
HSD17B12_AATAGATGGTCAAGAGT--8202					-0.736143	-0.905313	-0.575611	-0.559438	0.529476	0.351462	0.0399127	0.0119224	0.281406	-0.600015	-0.780429	-0.799454
HSD17B12_ACACAATTGGTACTGCC--8203	-0.565157	-1.15222	-0.842017	-0.828496	-2.16808	-2.67707	-1.28001	-1.24539	-1.6364	-0.883167	-0.0696901	-0.0276569
HSD17B12_ACAGGAAGCCGGCGGCG--8204	-1.25105	-1.31953	-0.514844	-0.492249	-0.811398	-0.83648	-0.450683	-0.433541					-0.564493	-0.414053	-0.107495	-0.099792
HSD17B12_ACATCCAAAAAGTATTC--8205	-0.437253	-0.788111	-0.570114	-0.558286	-0.775263	-0.935515	-0.576654	-0.559977	-0.452945	-1.21529	-1.01654	-1.01277	-0.136507	-1.26521	-1.20503	-1.21085
HSD17B12_ACGAAATACGCAGGGCT--8206	-1.34395	-1.53908	-0.667417	-0.643592					-0.402893	-0.0612879	0.111466	0.11362
HSD17B12_CCCATTCTCCGAGCCCC--8207	-1.8088	-1.34061	-0.133835	-0.10386	-1.51399	-1.07946	-0.169956	-0.143764	-1.84508	-2.01492	-1.09305	-1.04427	-1.94375	-1.24388	-0.1433	-0.092017
HSD17B12_CCTTATCAGCAGATCAA--8208	0.138998	-0.585464	-0.782901	-0.778696	-0.75572	-0.898677	-0.554383	-0.537957	-0.678575	-0.655944	-0.339991	-0.328925	-0.907796	-1.3646	-0.860409	-0.841859
HSD17B12_GGTAGTACTGATGGAAT--8209	-0.128784	-0.289869	-0.294255	-0.286507	-0.392534	-0.621482	-0.547907	-0.536159	-0.418507	-0.248185	-0.0673211	-0.0646628	-0.680921	-1.08503	-0.711444	-0.700062
HSD17B12_TACAGGAAGCCGGCGGC--8210					-0.409004	-0.741902	-0.65605	-0.64409	-1.28312	-0.677618	-0.0476448	-0.0170331	-1.62895	-0.997517	-0.0781643	-0.0368279
HSD17B12_TGCAAAGTCAACAGCAA--8211	-0.78684	-0.279137	0.190885	0.207339									-1.08336	-0.753759	-0.148493	-0.124396
HSD17B13_AAAACGACAGAGCATAT--11781					0.918663	-0.344637	-0.789717	-0.828385					0.867095	0.861149	0.276903	0.249559
HSD17B13_AACAGCGGCAAATTTGC--11782									-0.14139	0.298337	0.126823	0.13572
HSD17B13_AGGAGAAAATCTGTGGC--11783	-0.340431	0.170775	0.609446	0.576047	-0.118828	0.528801	0.774055	0.748323	-0.0184389	1.73434	1.47581	1.48374	-0.27369	0.539221	0.698736	0.681675
HSD17B13_GATTACCAAGACATTTG--11784	1.20427	1.29448	0.67485	0.619388	1.04644	2.68791	2.15781	2.11755	1.01107	0.826989	-0.160187	-0.160338	-0.637933	0.512595	0.909587	0.895809
HSD17B13_GGGTGATGTAACAATCG--11785	-0.823892	0.260628	1.03053	1.00403	-0.349834	1.4746	1.87357	1.85071					0.769183	2.17286	1.65245	1.62599
HSD17B13_GTGCTGAGAAGATCGGC--11786	0.52326	1.20902	1.05597	1.01023	0.618544	0.696287	0.450903	0.415977	0.323769	1.07408	0.573345	0.57859
HSD17B13_TCAGTGTGCGGCCACGA--11787	-0.211983	1.00588	1.35655	1.32131	-0.19728	0.294233	0.591688	0.566934	-0.558941	0.366895	0.490907	0.503082	-0.358908	0.744244	0.95932	0.943026
HSD17B13_TGGTGATCAGAAGCAGA--11788	0.369261	0.935004	0.887454	0.843918					1.29332	1.62151	0.434572	0.432205	0.730214	0.847391	0.352386	0.326277
HSD17B13_TTCTCATTACTGGAGCT--11789	0.387576	1.38225	1.32215	1.27835	0.170326	-0.692535	-0.639681	-0.669018	0.568803	0.979964	0.305804	0.309125	-0.113944	1.31209	1.36745	1.34895
HSD17B13_TTTCTCTCCATCATCGA--11790	-0.111168	0.125782	0.407382	0.370708	-0.311529	1.09159	1.46506	1.44173	0.111206	1.41317	1.06288	1.06979	-0.33749	0.41292	0.614032	0.597545
HSD17B14_AGTGGTTATCTGCGACA--8212	0.421075	0.805908	0.405115	0.405587					0.0235451	0.73445	0.685698	0.674065	0.476964	0.313081	0.0200867	-0.00511773
HSD17B14_CCAGGCAGTTCCCTATG--8213	0.261407	0.385314	0.0996293	0.102214	0.941986	0.627527	-0.293649	-0.29909	0.433732	0.256496	-0.00532041	-0.0302153	0.103087	-0.0247415	-0.1025	-0.115891
HSD17B14_GCGGCCAAATCGGCGGA--8214	-0.698135	-0.216035	0.190038	0.205318	-1.10527	-0.362044	0.242801	0.263729	-1.46739	-0.283429	0.44226	0.478829
HSD17B14_GCTCCTGCTCCAGGGCC--8215	-1.57403	-0.701031	0.336495	0.363364	-0.96675	-0.888647	-0.387051	-0.367907	-1.88811	-0.782898	0.161327	0.211498	-1.53631	-0.453295	0.412728	0.451138
HSD17B14_GGCCAGCCCGCTGAGGT--8216	-1.32275	-0.602985	0.253387	0.276931	-1.57774	-0.581183	0.375848	0.402861	-2.08816	-0.401879	0.646259	0.702898	-1.73767	-1.09198	-0.110038	-0.0652666
HSD17B14_GGCCGATTGCCCCCACC--8217	-1.84541	-0.975698	0.257475	0.287935	-1.03761	-0.596038	-0.0416248	-0.0215684	-1.39837	-0.418117	0.271722	0.306059	-2.31265	-0.65145	0.6615	0.724439
HSD17B14_GTGGTGGTCGTGACCGG--8218	0.1093	0.467207	0.29118	0.295777	-0.845706	0.124843	0.536213	0.553798	0.0289958	-0.20097	-0.252554	-0.264363	0.474753	0.048678	-0.243043	-0.268178
HSD17B14_TCTTCCGCAGGTAGGGG--8219													1.23436	1.26972	0.540699	0.491563
HSD17B14_TGTGTTGTCAACAACGC--8220	-0.349172	-0.0267889	0.127708	0.138372	0.171537	-0.0102119	-0.357095	-0.352613	-0.230767	0.396226	0.479572	0.476161	-0.122964	0.351712	0.404088	0.39784
HSD17B14_TTGACTCGGACACCATA--8221					-0.00723323	0.244532	0.0309045	0.0376898
HSD17B2_AAAAGATGCTTACAGCA--12620	0.317904	1.18641	0.798776	0.800868	1.1359	1.25782	0.401918	0.3833	0.760675	0.994165	0.389886	0.374069	1.46751	1.72171	0.672624	0.653147
HSD17B2_AATACAAGAAGAGCTCA--12621	-0.0648772	0.419504	0.311081	0.319488	0.25435	-0.611504	-0.821825	-0.830466	0.762346	0.899582	0.294189	0.278337
HSD17B2_CACAGCATGGATCTGCC--12622													-1.1966	-0.0279509	0.695777	0.714673
HSD17B2_CCACAGGTAACAATTCT--12623	0.167693	-0.139024	-0.417091	-0.41252	0.132385	0.322567	0.201564	0.194304	0.121041	0.794105	0.616793	0.613954	0.241775	-0.351151	-0.584582	-0.586403
HSD17B2_CTGTGATCAACAATGCT--12624	-0.113576	0.345718	0.272818	0.282029	-0.0529294	1.25629	1.271	1.26584	0.641648	-0.122042	-0.646868	-0.66027	1.10043	0.655358	-0.149457	-0.163647
HSD17B2_CTTCTTTGGAACTGTGG--12625	0.803337	0.597619	-0.144105	-0.150022	0.751272	0.0256634	-0.548567	-0.562832	1.26362	0.627588	-0.312417	-0.338439	1.20808	0.765835	-0.110617	-0.126357
HSD17B2_GCTTCGTGATGTCCATT--12626	-0.153742	0.0815942	0.0379917	0.0478653	-0.407522	-0.249331	0.0250535	0.0239049	0.0553429	0.125437	-0.00802111	-0.00952708	0.231589	0.178222	-0.0484303	-0.0501055
HSD17B2_GGCTTCACGGTATTTGC--12627	0.439789	0.212237	-0.264305	-0.264223					-0.378305	-0.349714	-0.193706	-0.186413	0.441103	0.336652	-0.0294204	-0.0341134
HSD17B2_TCCCCACAGTACTATGT--12628					0.151937	0.305643	0.170322	0.162841
HSD17B2_TGACTACAAACAATGCA--12629	0.425376	0.0428765	-0.423152	-0.422833	0.768254	0.061425	-0.525242	-0.539699	0.614321	1.0655	0.558918	0.54607	0.576224	1.19281	0.736824	0.730184
HSD17B3_ATCACTGGAGCAGGCGA--12630	0.365025	0.0799558	-0.342051	-0.340736	1.16883	1.30408	0.424059	0.405068	1.67178	1.29502	0.0825596	0.0482557	1.38079	1.44798	0.456599	0.438371
HSD17B3_ATCTCACGCACTTCGCC--12631	-0.136579	0.405531	0.34941	0.359	-0.0820671	0.171701	0.207746	0.202914	-0.369251	0.0463402	0.196305	0.203414
HSD17B3_CAGTTCTTCATCCTCAC--12632					0.134929	-0.349594	-0.472461	-0.479749	0.327875	0.00660306	-0.308774	-0.31581	0.084572	-0.372301	-0.501122	-0.500679
HSD17B3_CCATTTCCTGAACGCAC--12633	-0.324431	-0.411516	-0.330613	-0.317923					-0.330087	-0.128454	-0.0046317	0.0016828	0.00512816	0.0036115	-0.0723445	-0.0707578
HSD17B3_GACGCTGGAAAAACTAG--12634					0.264374	0.534982	0.31732	0.308567					1.14967	1.54721	0.709628	0.694729
HSD17B3_GAGTACATGGAGTAGAG--12635	1.30591	1.53933	0.431009	0.4168	1.11228	1.58002	0.741411	0.72306					0.831545	0.267191	-0.358698	-0.369015
HSD17B3_GGATAGCCCTGTTTCCT--12636	-0.556524	-0.754941	-0.504742	-0.488223	-1.13734	0.223748	1.0326	1.03971	-0.849246	-0.891074	-0.420705	-0.403857	-0.631939	0.0305144	0.37849	0.389252
HSD17B3_GTTCAGTAAAACACATC--12637	-0.64778	0.410463	0.727227	0.745252					0.633693	0.269915	-0.249601	-0.262841
HSD17B3_TCTTTCTTGCGGTCAAT--12638	0.324689	0.849821	0.457237	0.459217	0.184542	-0.29868	-0.457879	-0.465729	0.0343593	0.564995	0.445543	0.444463	0.329493	0.69262	0.400818	0.397733
HSD17B3_TGATGTTACAATGGATG--12639	0.0686027	1.10663	0.900843	0.907049	0.502232	0.633265	0.241413	0.229967	0.0905836	-0.0584503	-0.215432	-0.217653	0.244704	0.153709	-0.0816712	-0.0835353
HSD17B4_AAATCTATGATGGGTGG--12640	2.02944	2.15272	0.516638	0.490492	1.77677	1.82585	0.500625	0.474752					2.16129	2.44598	0.935225	0.905755
HSD17B4_AATTCTCTTGCAATTGA--12641	1.40762	0.717087	-0.465417	-0.481304	0.305967	-0.410305	-0.658427	-0.667651	0.395298	-0.147367	-0.50775	-0.516154	-0.125081	-1.10513	-1.09444	-1.09098
HSD17B4_ACCTATGATAACTCCGA--12642	0.27194	-0.693354	-1.04746	-1.04461	0.436724	1.11948	0.775598	0.764893	1.05479	1.45641	0.655799	0.634014	0.0578684	0.780827	0.669775	0.670602
HSD17B4_CAGCACTATAATTGGCC--12643	-0.880613	-0.556791	-0.0701926	-0.0483266	-0.353955	-0.935722	-0.700566	-0.70232	-1.26319	0.37387	1.12055	1.1458
HSD17B4_CCACATACTCTGGCTTC--12644	0.312379	-0.524615	-0.90822	-0.906037	-0.340952	-0.187642	0.0379919	0.0360898					-0.648166	-0.974024	-0.61525	-0.604254
HSD17B4_CTCCTAATGCGGGATCA--12645	0.231714	-0.541716	-0.866482	-0.862968	-0.121296	-0.956911	-0.892136	-0.896525	0.54068	0.432432	-0.0249959	-0.0363495	-0.109909	0.937145	0.93774	0.940983
HSD17B4_GGGGACTTCAAAGGAGT--12646									0.511957	0.507694	0.0694385	0.0586677	0.179707	0.148311	-0.0438175	-0.0447454
HSD17B4_TAAGCATAAGAAAATGG--12647	0.125525	-0.644692	-0.892	-0.886734	1.32658	1.80081	0.805261	0.784484	1.87525	0.826885	-0.52139	-0.559822
HSD17B4_TTAGCCTTGACTGCCTC--12648	-0.203756	0.151189	0.144068	0.154767	-0.0209004	0.598229	0.58948	0.583956	-0.220965	-0.324891	-0.273909	-0.269809	-0.27138	-0.555996	-0.447952	-0.442382
HSD17B4_TTGTCACGAGAGTTGTG--12649									0.861447	0.0799657	-0.59158	-0.609442	0.527787	0.46667	0.0429152	0.0369736
HSD17B6_AAGTATGTCTTTATCAC--9323	0.00218622	0.0815553	-0.0194412	-0.0192571	-0.51611	-0.496015	-0.251659	-0.243928					0.372492	0.435278	0.0496218	0.0474924
HSD17B6_CCTCATTGGTGTGATCC--9324	-1.41602	-0.704039	0.0495389	0.0805355	-1.25835	-0.398327	0.345881	0.362495	-0.374676	-0.0826178	-0.0384096	-0.0277289	0.0158167	0.839105	0.682829	0.684762
HSD17B6_CCTGGATGTTACCAAGA--9325	0.227777	0.424588	0.187657	0.182939	-0.68281	-0.307257	0.0493613	0.0590874	0.117641	-0.0319781	-0.313492	-0.308835	-0.215163	0.0277766	0.0200461	0.0246093
HSD17B6_CTACCTGGCGGCCTTCG--9326					-0.618	0.384251	0.697224	0.706174	-0.652734	-0.800758	-0.572584	-0.558501
HSD17B6_CTTGAGCATGCTTCCTT--9327	-0.624137	-0.254588	0.0218206	0.0356124	-0.324827	-0.438738	-0.323199	-0.317757	-0.333527	-0.0916754	-0.0746915	-0.0645143	-0.827465	-0.178605	0.207442	0.218979
HSD17B6_GGACTGGTGAACAATGC--9328					-0.816907	-0.442736	0.00418875	0.0155198					-1.02792	-0.476808	0.0381518	0.0519713
HSD17B6_GGTGAAGGAGCATGTGG--9329	-0.448915	0.010407	0.181231	0.191216					-0.492456	-0.357683	-0.235551	-0.223429	-1.13692	-0.682102	-0.0970444	-0.0819835
HSD17B6_GTTCAGCCACTCACATA--9330	-1.75473	-1.74812	-0.790449	-0.752093	-0.543579	-0.435275	-0.17242	-0.164361	-0.411578	0.194714	0.263337	0.274469	-0.553395	-0.0901225	0.119667	0.128082
HSD17B6_TGCGTGTCTGACGGAGA--9331	-0.771958	-1.11699	-0.75151	-0.734507					-0.813076	-1.10846	-0.774202	-0.758158	-0.891718	-1.2774	-0.850033	-0.837765
HSD17B6_TGTCTCCAAGTATGGAG--9332	-0.326024	-0.0966623	0.000111253	0.00742617	-0.207308	0.50763	0.544027	0.548062	0.360164	0.621764	0.179795	0.181484
HSD17B7_ATATTTAGTTGTGGATT--9333	0.747691	0.527474	-0.0227425	-0.0387555									0.0882568	0.826191	0.623329	0.624437
HSD17B7_CAGTGATCTTATCACCC--9334	0.336942	0.283833	-0.0188775	-0.0259664	-0.123835	-0.0232941	-0.0431114	-0.0400753	-0.219679	0.74419	0.685851	0.694635	0.12343	0.0550785	-0.170404	-0.169697
HSD17B7_CATCATCTCGCAGTGCA--9335	0.0353981	0.0915441	-0.029465	-0.0300025					0.21003	0.507788	0.165149	0.168675	0.182352	0.354825	0.0914492	0.0914852
HSD17B7_CCAGCAGCCGCTTGCAG--9336	-0.698535	-0.364761	-0.0435222	-0.028114	0.376859	0.671146	0.314141	0.311185	-0.0267613	0.654513	0.468537	0.474961	0.00880513	0.174642	0.022876	0.0248885
HSD17B7_CTCTCACCCCACTGCTG--9337	-1.26064	-0.950486	-0.290539	-0.262918	-1.14033	-0.890788	-0.226056	-0.210854					-1.02722	-0.422826	0.0916866	0.105498
HSD17B7_GTGCAGGAACATGAGCA--9338	0.465748	0.378078	-0.00224849	-0.0121359	0.0303888	0.468886	0.345208	0.346399	-0.0568068	0.54099	0.374893	0.381684	-0.172253	0.507901	0.472575	0.476649
HSD17B7_TGAGAGATTCAGGCTTT--9340					-1.23958	-0.562225	0.169341	0.185731	-1.8348	-0.123162	0.887078	0.915624	-1.65248	-1.01053	-0.0939108	-0.0729783
HSD17B7_TGTATATATCTAAATGC--9341	0.188123	0.0716534	-0.141383	-0.145239	0.315008	0.122843	-0.192507	-0.194724	0.592803	0.627616	0.0317295	0.0305727
HSD17B7_TTTGAGACCAATGTCTT--9342					-1.06414	-0.364753	0.248669	0.262959	-1.07281	-0.175557	0.330542	0.349765
HSD17B8_ACAACCATTGGACACCA--9343	0.52467	0.299835	-0.115996	-0.127163					1.39121	1.05649	-0.0676262	-0.0785518	1.36488	0.691466	-0.332407	-0.345839
HSD17B8_CACCTTCCTAGTCACTC--9344	0.590319	0.308038	-0.147351	-0.159945	0.584391	0.509292	0.0125278	0.00708758	0.508808	0.597689	0.0573755	0.0572464	0.875509	0.550191	-0.158961	-0.166819
HSD17B8_CGGAGCGGAGTCGGTTC--9345					-0.579454	-0.79239	-0.505376	-0.496886	-0.335355	0.0752313	0.0934241	0.103624
HSD17B8_CGGCACAGGAGACGGTG--9346	0.412287	0.183137	-0.164975	-0.173701	-0.0566035	0.337887	0.272794	0.275025					0.375963	1.02492	0.637031	0.634862
HSD17B8_GACACAACGACAGATGG--9347					0.246895	0.421719	0.152238	0.150837	0.484516	1.23761	0.713365	0.713533	0.909073	1.38568	0.654948	0.646708
HSD17B8_GCAGCATGGTTCCCTCG--9348	-0.802703	-0.0852521	0.298755	0.316427	-0.268096	0.123415	0.200749	0.205512	-0.666634	0.252471	0.489841	0.504094	-0.744624	-0.500477	-0.167706	-0.157113
HSD17B8_GGCGTACACTGACCGCT--9349	-0.302631	-0.591267	-0.508589	-0.501783	-0.32309	-0.0816437	0.0327251	0.0381459	-0.395162	-0.266451	-0.208689	-0.197758	0.0483317	-0.204213	-0.3814	-0.379837
HSD17B8_GTCGCAGGCAGCTACGG--9350	0.121605	0.166718	-0.00623678	-0.00864721	0.117232	0.387981	0.20582	0.205971	-0.66736	0.0675175	0.305369	0.31963	-0.543965	0.0749268	0.278652	0.28696
HSD17B8_TCCAAGCTCCCGGGCTG--9351	-0.593876	-0.227477	0.0306972	0.0438315	-0.920617	-0.674344	-0.157577	-0.145004	-1.08679	0.0831368	0.59849	0.617883
HSD17B8_TGACGTGTCTGAGGCCA--9352	-1.22437	-0.695083	-0.056993	-0.0301603									-0.69751	0.565733	0.868205	0.878261
HSD3B1_CATCCGCCTCTTGGTGA--12650	0.487967	0.877521	0.365838	0.365124					0.12598	-0.238978	-0.419587	-0.422527	0.401935	0.526801	0.186793	0.182664
HSD3B1_CTGTGTGGGTATGGAGC--12651					-0.0366346	0.470325	0.473099	0.467753	-0.808378	-0.336078	0.107011	0.12303
HSD3B1_CTTCTTCATGGCCATTC--12652	-1.00787	-0.667185	-0.087761	-0.0637955	-0.179941	-1.03613	-0.928411	-0.932135	-0.977935	-0.274425	0.281846	0.301306
HSD3B1_GACCGAGACGTCCTGGC--12654	-1.9366	-1.66757	-0.410703	-0.371414	-1.18745	-1.42983	-0.584284	-0.576604					-1.62925	-0.527257	0.484369	0.509497
HSD3B1_GGACACAGGCCTCTAAC--12655	-1.09668	-1.75395	-1.10974	-1.08431	-1.11524	-1.52932	-0.736659	-0.729797	-1.52573	-1.28079	-0.358859	-0.328285	-1.42295	-1.97996	-1.10561	-1.08345
HSD3B1_GTAAGGCACAAGTGTAC--12656	-1.44231	-2.11823	-1.22191	-1.19077	-0.53728	-1.76019	-1.39078	-1.39046	-0.104222	0.473058	0.446112	0.447843	0.00577907	0.680037	0.603647	0.605225
HSD3B1_GTCTTGGACAAGGCCTT--12657	-0.527453	-0.515958	-0.286964	-0.270925	-1.69009	-0.714316	0.49933	0.512699	-2.27327	-0.766594	0.654336	0.700078	-2.07703	-0.644633	0.664966	0.696544
HSD3B1_TACTGGCGGCTAACGGG--12658									-0.989648	-0.228812	0.335278	0.354975	-0.0835985	0.042241	0.0253276	0.0281922
HSD3B1_TGATGACCGAGACGTCC--12659	-0.732202	-1.72813	-1.34979	-1.33037	-0.0531512	-0.873157	-0.858287	-0.863447	-0.0413209	-0.597787	-0.666721	-0.666265	0.0506187	-0.379055	-0.485283	-0.484351
HSD3B2_AATTGACCTCGGACACT--12660					-0.125116	-0.529804	-0.462232	-0.466577	0.16508	0.0051966	-0.201513	-0.205246	0.191454	-0.206143	-0.406088	-0.407186
HSD3B2_ACCCACATATATCTATG--12661	0.41976	-0.185142	-0.647074	-0.646662
HSD3B2_ACTTGAAGGAGACATTC--12662	-0.4337	0.00355929	0.164166	0.178659					-0.53678	-0.781888	-0.520095	-0.509587	0.461821	0.139756	-0.240103	-0.245094
HSD3B2_CACACTGGCTTGGACAC--12663	-1.59381	-1.55456	-0.547738	-0.514105	-1.38489	-2.22567	-1.23554	-1.22562	-2.00012	-0.769577	0.469019	0.509219	-2.30391	-1.60387	-0.143297	-0.108451
HSD3B2_CCTTCTCTTCCACCAAC--12664					-0.192247	-0.985104	-0.868371	-0.871956	0.129733	0.669556	0.486441	0.483426	0.295898	0.0384405	-0.231006	-0.233608
HSD3B2_CTGTACGGGTATGGAGT--12665	0.39315	-0.00302619	-0.445547	-0.444697	0.764351	-0.372912	-0.95672	-0.971133	0.528971	-0.364067	-0.813679	-0.824795	0.822034	0.603717	-0.0158428	-0.0260227
HSD3B2_CTTCTTCGTGGCCGTTC--12666	-1.75686	-1.62671	-0.50095	-0.464627	-0.427651	-1.1532	-0.864073	-0.864994	-1.65608	-1.00885	9.43393e-05	0.0333136
HSD3B2_GACCGAGACGTCCTGGC--12667	-1.9366	-1.66757	-0.410703	-0.371414	-1.18745	-1.42983	-0.584284	-0.576604					-1.62925	-0.527257	0.484369	0.509497
HSD3B2_GATCGTCCGCCTGTTGG--12668	-1.06101	-0.324731	0.293454	0.318296	-1.68653	-0.856372	0.354666	0.367995	-1.13706	-0.669017	-0.00652557	0.0161627	-1.2653	-1.21421	-0.444769	-0.424884
HSD3B2_TCAGCTTGGTCCTGTTC--12669	0.770153	0.426554	-0.290965	-0.296334	0.443231	-0.266038	-0.614681	-0.625459	-1.04121	-0.440515	0.157996	0.178739	-0.52304	-0.204509	0.0710004	0.0801947
HSD3B7_GGCCTTGCTGCAAGGAT--8222					0.231355	0.925289	0.533817	0.537529	-0.2068	-0.0134915	0.0574053	0.0532191
HSD3B7_GGGTGACCTTTGGTGTT--8223	-1.61097	-0.656318	0.407841	0.435199					-2.12522	-0.619262	0.448124	0.505961	-2.27952	-1.18679	0.107086	0.168979
HSD3B7_TGTGCACTGCTTCGTAT--8225	-1.71129	-0.652625	0.483853	0.512538	-1.23263	-0.827016	-0.127232	-0.104663					-0.82621	-1.3757	-0.91847	-0.902497
HSDL1_CGATTTCCCTGTACAAG--11791	0.860811	1.90341	1.5191	1.46854	0.392542	0.0930474	-0.00195816	-0.0340663	0.297757	1.0045	0.522175	0.527624	0.105279	-0.55959	-0.647152	-0.66763
HSDL1_GACCATCAAACTAGCGG--11792	0.207521	-0.256326	-0.193066	-0.234292	-0.0426585	-0.0497865	0.144786	0.118103	-0.29547	0.138106	0.0756431	0.0857494	0.324372	0.450778	0.220373	0.197921
HSDL1_GGATTATATTGAGACCT--11793	0.890085	0.477282	0.0729059	0.0219312	0.971024	0.930256	0.450336	0.411016	0.644287	1.728	1.00041	1.00314	0.823507	0.967796	0.411968	0.385017
HSDL1_GTCCCAGAGCTTGTCCT--11794	0.778492	1.08643	0.758506	0.709125	0.816319	1.66197	1.28499	1.2476					0.168724	-0.314999	-0.443926	-0.464975
HSDL1_GTCTTGCAATTGCTATA--11795	0.847934	-0.292609	-0.668106	-0.718479	1.32121	0.761888	0.0489549	0.00526829	1.27739	2.01669	0.841018	0.838776	1.06356	1.22749	0.515152	0.486038
HSDL1_GTTTCTACCTCTTGTAC--11796									0.391493	1.1512	0.602531	0.607244	-0.551649	-1.4382	-1.09747	-1.11202
HSDL1_TAAAATGCAGCCTGATC--11797	0.270576	-0.753194	-0.733134	-0.775261	0.179912	-0.933775	-0.887299	-0.916756					-0.00912421	0.697464	0.684489	0.665043
HSDL1_TACAAAGATTCCTTTAG--11798	0.267198	-0.807138	-0.784763	-0.826841	1.47907	2.59528	1.77731	1.73166	0.680529	1.68757	0.934333	0.936777
HSDL1_TTCCACTTTGTACGTGT--11799	0.801655	0.481547	0.137756	0.0880444	0.542386	1.23178	1.03707	1.0031	0.790507	0.866464	0.0353904	0.0369713	0.451454	-0.453488	-0.766748	-0.790345
HSDL1_TTTCTACCTCTTGTACA--11800									1.54378	2.19207	0.827863	0.823531
HSDL2_AAGAAATCTGGTTGCAA--8226	0.847553	1.08826	0.380007	0.374837	1.21291	1.27565	0.152528	0.143597	0.771989	0.562695	0.125177	0.0893458	1.23351	0.359629	-0.368901	-0.41801
HSDL2_ATGAACGTGAACACCAG--8227					0.702691	0.533879	-0.208926	-0.211285	0.255271	0.270466	0.101349	0.0822234	0.756857	0.276817	-0.177308	-0.211357
HSDL2_ATGTCTATGTATGTGCT--8228	0.581618	0.364109	-0.152424	-0.154076	0.510741	0.665498	0.0657717	0.0658854	0.321094	0.119572	-0.0837365	-0.10499	0.87386	0.118587	-0.402895	-0.44064
HSDL2_CAACCAAAACCACGTTC--8229	-0.00219465	0.368368	0.272721	0.278793	0.359979	0.933148	0.445801	0.447856	-0.264035	-1.08634	-0.985714	-0.988049	-0.0682597	0.00879786	0.0296816	0.0217047
HSDL2_CCACATCCAAAACTTCT--8230	-0.109001	0.144008	0.12536	0.132845	0.0983924	0.215966	-0.076395	-0.0709702	0.780802	-0.119502	-0.561598	-0.597714	0.43017	0.578914	0.312858	0.289132
HSDL2_GATATGCTGGGAGGACC--8231	0.756967	0.571527	-0.0714184	-0.0753902					0.360705	-0.0539396	-0.277823	-0.300357	-0.0759794	0.574274	0.599602	0.591869
HSDL2_GGTGCAAGCCGTGGCAT--8232	-0.00426144	-0.2707	-0.364858	-0.358758	-0.219723	0.052767	-0.00247114	0.00705093	-0.254684	0.531256	0.627026	0.624388
HSDL2_GGTGGGAATGTCGGATA--8233	-0.470989	-0.50829	-0.265972	-0.253697	0.575602	0.575945	-0.0721276	-0.0728493					-0.0856606	-0.411408	-0.380506	-0.387933
HSDL2_TGCTGTTTGAACCAAAC--8234	0.70924	0.332766	-0.275773	-0.279113	0.610798	1.10774	0.433432	0.432257	0.824113	0.0285299	-0.436063	-0.473579	0.776623	0.54753	0.0820254	0.0473526
HSF1_ACTGCACCAGTGAGATC--11801	-0.469085	-0.838834	-0.312019	-0.343582	-0.152501	-0.489939	-0.222279	-0.247592
HSF1_ATGAGCGCGTCGGTGTC--11802	-1.90537	-1.72096	-0.210126	-0.221175	-1.97409	-2.43772	-0.958001	-0.960603	-2.22886	-1.20323	0.102687	0.127971	-1.8346	-0.846252	0.330937	0.327944
HSF1_ATGCTTCTGCCGAAGGC--11803	-1.08089	-2.82281	-1.87683	-1.89966	-0.652812	-2.0351	-1.43454	-1.45361	-1.16863	-0.304263	0.251264	0.268225	-0.872381	-0.472585	0.077262	0.0655963
HSF1_CACCCATGCTTCCTGCG--11804	-1.02199	-1.82608	-0.92046	-0.944126					-1.06304	-1.62221	-1.14142	-1.12529	-0.377447	-0.487483	-0.260321	-0.276447
HSF1_CACGTCCGTCAGCAGCT--11805					-0.452458	-0.55243	-0.0851818	-0.106755	-0.436976	-0.33553	-0.29784	-0.286623
HSF1_CATGGACTCCAAGCTCC--11806					-2.7409	-2.06413	-0.0741808	-0.067222
HSF1_CCGGCTATACTTGGGCA--11807	-0.398375	-1.12874	-0.650371	-0.682943	0.00119353	-2.08949	-1.9241	-1.95133	-0.0405183	0.839118	0.596211	0.604316	-0.0391031	-0.458234	-0.451663	-0.470839
HSF1_CGATGTGGACCACTTTC--11808	-1.64045	-1.24819	0.0811502	0.066318					-1.40764	-0.0871054	0.637578	0.656416	-0.688451	-1.21184	-0.781909	-0.795233
HSF1_GAGCTGCCGCACGAAGC--11809	-2.00861	-0.106651	1.47492	1.46534	-1.88153	-3.43996	-2.02182	-2.02558	-1.7353	-1.60464	-0.648056	-0.626646	-1.6096	-1.62984	-0.599349	-0.60437
HSF1_TGAGGCTCTGTGGCGGG--11810					-1.74309	-1.5649	-0.238879	-0.244361	-2.18168	2.79166	4.06418	4.0891	-1.47102	-0.596104	0.344039	0.337769
HSF2_AGAAAATAAAATTCGTC--11811	1.29243	0.494557	-0.185472	-0.242193	0.628585	0.282268	0.0302018	-0.00484926	1.7146	3.2683	1.78319	1.77752	1.48229	1.63953	0.654193	0.621304
HSF2_CAAGCTGTGGACGCTTG--11812	-1.3461	-1.32301	-0.19534	-0.214376					-0.700361	0.799565	1.02367	1.03695
HSF2_CCAATGTAACAATAAAC--11813					0.513954	0.0801528	-0.0956389	-0.129261	0.994383	1.71083	0.735465	0.735445	1.00663	1.54417	0.86895	0.840349
HSF2_GATGAACTCGTTAGTGT--11814	0.418991	-0.135096	-0.216717	-0.260964	0.584576	-0.38586	-0.608643	-0.643145	0.635142	2.24265	1.52154	1.52434	0.357523	1.66478	1.41276	1.39001
HSF2_GCAGAGTTCGAACGTGC--11815					-0.295986	-0.753875	-0.390742	-0.414266	-0.502611	-0.615143	-0.531	-0.519267
HSF2_GTAGTACATATCGACTC--11816	0.646358	-1.52861	-1.76601	-1.8135	1.3645	-0.325867	-1.0676	-1.11183	0.00767494	0.466618	0.189601	0.197328	0.507768	1.35449	1.00451	0.980405
HSF2_GTTTAAAGCCAAGGGAG--11817	0.548672	-0.709068	-0.879536	-0.925635	0.487804	0.0786426	-0.0797491	-0.113045					0.982212	1.58904	0.929739	0.901358
HSF2_TATTCCAGAAACTAATG--11818	0.317855	-0.269462	-0.281794	-0.324596	0.976009	0.451134	-0.0321035	-0.0714862	1.13032	1.15438	0.0828005	0.0817138	0.846138	-0.645021	-1.2156	-1.24276
HSF2_TCTCCACTCTGAATGAC--11819	-0.0320742	-0.695599	-0.468188	-0.505992									0.227725	0.80357	0.636176	0.614595
HSF2_TGAGTCCCTTTGGAAGG--11820	-1.57474	-1.34318	-0.0588663	-0.0746372	-0.749617	-0.55547	0.109504	0.0916362	-0.464813	0.652037	0.709429	0.720865	-0.497068	-0.168689	0.136463	0.121414
HSF2BP_AGAGTATTGTACAGAAA--11821	0.922778	0.102495	-0.32428	-0.375721	0.777194	0.295462	-0.0554866	-0.0923905	0.606332	1.06712	0.366397	0.369424	0.242495	0.537333	0.360308	0.338594
HSF2BP_AGCGGGCGCCGCTGAGG--11822	-2.1971	-2.123	-0.412297	-0.419179	-2.28384	-1.13248	0.553351	0.554611	-2.41242	-0.586821	0.84901	0.875736
HSF2BP_AGTTTGGTACACTGTCC--11823	0.483411	0.937365	0.811609	0.766442	0.348976	0.0817693	0.0157523	-0.0158127	0.341524	0.394849	-0.118452	-0.113347	0.379431	-0.794608	-1.06091	-1.08386
HSF2BP_ATTAGAGCAGCTGAAAA--11824					1.10159	0.698561	0.13176	0.0908115	1.1886	2.60919	1.49636	1.49482	1.17624	1.47094	0.685142	0.655012
HSF2BP_CACCATATTGCAGCTTC--11825									0.893182	0.786054	-0.117688	-0.116913	0.664648	-0.128643	-0.5809	-0.606419
HSF2BP_CAGCGTGTACCCTCTTG--11826	0.380445	-1.09609	-1.1513	-1.195	0.313934	0.77651	0.733809	0.702681	0.156804	0.179183	-0.20338	-0.196825	-0.199808	0.577017	0.688363	0.670635
HSF2BP_CATCACTGGTCAAACAA--11827	0.897397	1.1165	0.707117	0.656038	0.960046	1.5626	1.08998	1.0508	0.890634	0.111603	-0.790337	-0.789542
HSF2BP_CTGCACGGTTTCCAGGC--11828	-1.50699	-1.51537	-0.277469	-0.294207					-1.7062	-1.70963	-0.773639	-0.752458	-1.56256	0.0725251	1.07235	1.06691
HSF2BP_GTTAGACGGTGATGTCC--11829	0.0429472	0.172571	0.348584	0.309708	0.853694	1.1651	0.763251	0.725394					0.077521	0.923122	0.853657	0.83343
HSF2BP_GTTGCTGCTATAGCATG--11830	0.0912271	-0.354505	-0.21157	-0.251135	0.213603	0.982099	1.00616	0.97628					0.523218	0.292078	-0.0679701	-0.0922143
HSF4_AGCAGGGCGGCCTGCTT--11831	-0.955699	-0.779002	0.0811996	0.0565873	-1.14099	-0.251323	0.674062	0.661074	-0.637295	-0.0657743	0.113693	0.126483	-0.988853	0.0441543	0.669937	0.659321
HSF4_CACCCGAGCTTCGTGCG--11832	0.56002	0.814526	0.636283	0.590023					0.293806	0.624026	0.144497	0.149978	0.25684	1.43665	1.25027	1.22843
HSF4_CTATGCTTGAAATACTG--11833	0.21113	0.21298	0.273767	0.23249	0.552779	0.160169	-0.0414563	-0.0755622	0.427638	0.425233	-0.149017	-0.144587
HSF4_GATCTTGTGGCGGGAGG--11834	2.0037	1.85586	0.688532	0.621652	2.55057	2.30916	0.778221	0.719207					2.15506	2.70697	1.28301	1.24406
HSF4_GCCAGCTGCGCTGCCCA--11835	-0.411999	0.421993	0.909697	0.877319	-0.865264	-0.178175	0.563749	0.547323	-0.39535	-0.306429	-0.2982	-0.28731	-0.339669	0.319204	0.521736	0.505269
HSF4_GCGCCCATAGCTTGCCG--11836	-0.307166	-0.295168	0.120713	0.0868381	-0.316654	0.00595186	0.382837	0.359571	-0.27093	0.447592	0.367761	0.377674	-0.153253	0.335459	0.416453	0.398306
HSF4_GCGGGGCCGAGCAATGC--11837	-0.513689	0.309922	0.867295	0.83637	-0.537131	0.417005	0.940593	0.920076					-0.624977	-0.170485	0.21806	0.204165
HSF4_GGCTCCAGCGGATCAGG--11838	0.141253	0.627425	0.736087	0.695807	0.283203	-0.103939	-0.126191	-0.156936	0.385143	1.54261	0.998439	1.0032	0.244568	1.1527	0.974321	0.952588
HSF4_GTCGACCCAGGTCCTCC--11839					0.26787	0.757955	0.745905	0.715352	0.143174	0.0681146	-0.304802	-0.29814
HSF4_GTCGCTTACGAGGAAAC--11840									0.370549	1.40226	0.86842	0.873298	-0.737521	0.0621155	0.524037	0.511156
HSH2D_AGAGTGTGTAGCCCACA--8236	-0.683442	0.130765	0.526245	0.541331	-0.943909	-0.37913	0.10544	0.124289	-1.24385	-1.36844	-0.75886	-0.729518	-1.65478	-1.25268	-0.318455	-0.276302
HSH2D_AGGGCCTCGGCCATCCA--8237	0.532749	0.906459	0.425157	0.424152	0.4638	0.44474	-0.119996	-0.119277	-0.025707	0.524413	0.501244	0.491203	-0.343341	0.184336	0.36358	0.364295
HSH2D_ATGAGAAAGGATCCCAG--8238	0.904308	0.251843	-0.497325	-0.503246					0.246571	0.463051	0.298452	0.279608	0.0606487	0.199952	0.146625	0.134574
HSH2D_ATGGCAGCAGCTGCTTT--8239					0.471085	0.428424	-0.141742	-0.141118
HSH2D_CACCATGGAACCACTCG--8240	-0.112963	-0.161108	-0.1769	-0.169362	-0.0922697	0.647834	0.497593	0.505473	0.467322	0.195719	-0.0835459	-0.109527	-0.0206063	0.77909	0.772541	0.763058
HSH2D_CCCGGTGTCTGCCCCTG--8241					-1.73588	-0.771349	0.303553	0.332603	-1.95858	-0.302732	0.678095	0.730545
HSH2D_CCGTGGGGGTAGCGGTA--8242	0.560014	1.02263	0.521675	0.520309	0.135954	0.937813	0.617453	0.622394	1.53536	0.711452	-0.122587	-0.183098	0.568041	0.471988	0.126562	0.09848
HSH2D_CTGGTGGAAGGTGACCA--8243	-0.00380538	0.131236	0.0367497	0.0428435	-1.16439	-0.401632	0.247282	0.268971	-1.39749	-0.519454	0.169928	0.204237	-2.4214	-0.496393	0.879159	0.945535
HSH2D_GACTTTCATGATCCCCG--8244	-0.257174	0.427067	0.515241	0.524687					-0.43858	0.601477	0.792769	0.796076	-0.152366	-0.0653059	0.00399663	-0.00132278
HSH2D_GGTGGCCCACACCTCGC--8245	-3.11754	-2.61556	-0.465276	-0.417985	-0.691398	-0.429457	-0.133109	-0.117512					0.187375	0.0521469	-0.0741351	-0.0901894
HSP90AA1_ATGATGAGCAGTACGCT--12670	-0.0336005	-0.118926	-0.250163	-0.242272	0.0136218	-0.203835	-0.237865	-0.24378	0.347414	-0.227546	-0.555966	-0.563398	0.509738	0.866271	0.454526	0.448845
HSP90AA1_CAGGGAATGCAGAGACG--12671	-0.250699	-0.0704378	-0.0433164	-0.0318431	-0.704408	-1.04845	-0.55665	-0.554438	-0.741574	-0.750718	-0.352221	-0.337557
HSP90AA1_CGGGTATTCAGCACTCT--12672	-0.343471	-0.628509	-0.533717	-0.520713	0.173224	-0.630204	-0.781115	-0.788837	0.0119502	-0.531805	-0.636298	-0.636923	-0.464657	0.120195	0.356854	0.365207
HSP90AA1_CTGTCAAGCTTTCATAC--12673					0.403222	-0.301117	-0.620461	-0.630787	-0.096307	-0.543226	-0.575456	-0.573885
HSP90AA1_GGCGAGGAGGCTTCAGA--12674	0.203896	-0.0214419	-0.325916	-0.321943	0.220594	-0.820132	-1.00573	-1.01399					0.440543	-0.122714	-0.488414	-0.493099
HSP90AA1_TAACTGGTACCAAGAAA--12675	0.784586	0.508948	-0.219098	-0.224706					1.15809	1.00669	0.137135	0.113254	1.05347	0.763173	-0.0103932	-0.0239066
HSP90AA1_TCCCCGCCCGAACACGG--12676	0.183565	0.599138	0.309494	0.313803	-0.206541	-0.784759	-0.657558	-0.660981	0.490954	0.20893	-0.215305	-0.22565	-0.120399	-0.255372	-0.247797	-0.244402
HSP90AA1_TCCCGAAGGGAGGGCCC--12677					-0.794327	-0.466133	0.0915194	0.094749					-1.77002	-0.255573	0.849728	0.876884
HSP90AA1_TCTGAAGGCCAGTGACG--12678	0.81643	0.364986	-0.386288	-0.392421					0.0306171	-0.27475	-0.391703	-0.392708	-0.216744	-0.526367	-0.45468	-0.449898
HSP90AA1_TGAGACGTTCGCCTTTC--12679	-1.16833	-1.25542	-0.55895	-0.532337	-0.66828	-1.12768	-0.662338	-0.660535	-2.47859	-1.46428	0.0937058	0.143614	-2.68051	-1.65186	0.0593156	0.0995855
HSP90AB1_CCTTCGAAGTTGGACAG--12680	-1.12966	-0.507856	0.160404	0.186378	-1.17608	-0.814637	0.0225799	0.0301304	-0.83917	-0.491913	-0.02827	-0.0116261	-0.290064	-0.508573	-0.388095	-0.382257
HSP90AB1_GAGCCTCACTAATGACT--12681					0.399254	-0.548423	-0.864862	-0.875142	-0.0558933	0.17196	0.112754	0.113505	-0.464359	-0.85441	-0.617949	-0.6096
HSP90AB1_GAGCGAGTGCGGAAACG--12682	-0.644413	-0.342094	-0.0277867	-0.00981776	-1.30332	-0.773841	0.156561	0.165552	-0.559192	-0.658032	-0.381279	-0.370316	-0.996485	-0.46946	0.1211	0.137114
HSP90AB1_GCTATTTATTCCTCGTC--12683	0.747315	0.811972	0.111112	0.10612									0.352801	0.864252	0.55694	0.553519
HSP90AB1_GCTCAGACAGGCGGCGG--12684	0.179029	0.322271	0.0359358	0.0403192	0.214882	0.265268	0.0838506	0.0756571	0.0896068	0.649927	0.493597	0.491396
HSP90AB1_GTCAGCACGCACAGTGA--12685					-1.23692	-1.07526	-0.193485	-0.185245	-1.19987	-1.04984	-0.345423	-0.32146	-0.638994	-0.141231	0.211439	0.222303
HSP90AB1_TATCATACCTCCCAGTC--12686	-1.09086	-0.605193	0.0347683	0.0601031	-1.75642	-1.79736	-0.535141	-0.521021					-1.09238	-0.49581	0.158566	0.175961
HSP90AB1_TCAGGGTACGTTCCTGA--12687	-1.14318	-1.42497	-0.746844	-0.720646					0.00195631	-0.591667	-0.689489	-0.689911
HSP90AB1_TGATGAGGGACATGAGT--12688	-1.21426	-1.28857	-0.558592	-0.531221	-1.78089	-1.17446	0.105681	0.120077	-0.964861	-0.156931	0.390613	0.409807	-1.13712	-0.192153	0.491992	0.510031
HSP90AB1_TGGTACTAAAGCATTCA--12689	-0.165406	-0.303992	-0.339087	-0.329021	-1.02719	-2.04111	-1.31293	-1.30706	-0.0443037	0.395164	0.328222	0.328738	-0.412774	-0.320527	-0.118393	-0.110787
HSP90B1_AAAGTAGAGAAGGATCA--12690	0.220682	0.44277	0.126053	0.129749	0.538305	-0.116732	-0.535002	-0.546856					-0.204741	-0.0555197	0.00818025	0.0127898
HSP90B1_AGATGTCCTTGCCCGTT--12691	-1.52139	-0.360493	0.59351	0.625948					-1.37239	-0.962733	-0.143157	-0.115694	-1.77573	-1.19204	-0.0829401	-0.0557024
HSP90B1_CTTCCTTGTAGCAGATA--12692	1.03788	1.11499	0.202187	0.1924	0.600705	0.133538	-0.330428	-0.342989	1.08423	0.738403	-0.0818519	-0.104234	1.18658	0.418387	-0.443754	-0.459185
HSP90B1_GAAGCTATTCAGTTGGA--12693	0.488384	0.956826	0.444838	0.444118	0.998582	1.25676	0.501416	0.484352	0.331706	0.74833	0.430396	0.423282	0.391774	-0.191702	-0.524949	-0.528931
HSP90B1_GAGGCCCAGCACCCACA--12694	-1.16292	-0.142254	0.550264	0.576787	-0.566237	0.326339	0.716955	0.717603	-0.937121	-1.03582	-0.506791	-0.48816	-0.921447	-0.923195	-0.382568	-0.367635
HSP90B1_GATGAAGTTGATGTGGA--12695	0.875122	0.505084	-0.289002	-0.296103	0.181888	0.87967	0.722414	0.714594	0.341933	0.256601	-0.0681609	-0.0754819
HSP90B1_GTACCATAGCCAAATCT--12696					0.352737	0.063184	-0.219189	-0.228943	0.657311	0.686723	0.151441	0.137721	-0.039985	-0.508232	-0.554168	-0.551932
HSP90B1_TGTCTGTGACATGCAGC--12699	-0.237282	0.2164	0.233734	0.244986	-0.292849	-0.652975	-0.462569	-0.465015	-0.624489	-0.410322	-0.0899823	-0.0776943	-0.797762	-0.621425	-0.163104	-0.149953
HSPA12A_AGAACTCTGATGTCAGA--11841					0.654661	0.40198	0.132564	0.0971878	0.870516	1.12059	0.232891	0.233844	1.06455	1.64093	0.927942	0.898819
HSPA12A_CATATTCATCTCCAGCC--11842					-0.547767	-1.21427	-0.683606	-0.70399	-0.681359	0.860738	1.07139	1.08453	-0.0557353	0.335467	0.352882	0.333856
HSPA12A_CTCCGAGTTCTCGGGGG--11843	0.500545	0.084161	-0.0533348	-0.0987459	0.320007	-0.250119	-0.29686	-0.328064	-0.167549	0.963478	0.810478	0.81958
HSPA12A_CTTCGGGTATGCCGCCA--11844	-0.0978078	1.04787	1.32032	1.28345					-1.1025	-0.972902	-0.46418	-0.447738
HSPA12A_CTTTCGGCAGTAGATAG--11845	1.82023	1.2444	0.202771	0.138511	1.53451	1.05258	0.197717	0.151371	1.87707	2.69598	1.09588	1.08893	2.32479	2.98442	1.4498	1.40932
HSPA12A_GAGTGACCAGGCGGGTT--11846					-0.374611	-0.270823	0.144626	0.122083	-0.967325	0.128864	0.541913	0.557294	-0.098156	-0.359832	-0.314761	-0.333404
HSPA12A_GATGCATTCCGGCTCCT--11847	-0.363022	-0.0972184	0.35693	0.323853	-0.429416	-0.620295	-0.16838	-0.19024					-0.849053	-0.623411	-0.0887735	-0.100649
HSPA12A_GCAGTCATTTCTCGTGG--11848	0.644107	-0.0176275	-0.25348	-0.300941									0.0849763	0.646106	0.57178	0.551486
HSPA12A_GCGGACAAGGAGGCCGG--11849	-2.33994	-1.63594	0.172629	0.167787	-2.23278	-1.40766	0.244195	0.244819	-2.57518	-1.75958	-0.208555	-0.180552	-2.84501	-1.56239	0.27356	0.279673
HSPA12A_TTGTCTCATGAACTGCT--11850	0.16884	-0.419034	-0.329273	-0.369946	0.575277	1.03695	0.820356	0.78597	0.772141	0.95864	0.140565	0.14229	0.540412	0.760864	0.389606	0.365207
HSPA12B_ACGGAAGCTGGAGTCGA--11851	-0.127544	-1.28715	-0.994334	-1.03077	-0.187415	0.147075	0.437966	0.413089	-0.0969255	0.377871	0.174886	0.183434	0.0354872	0.448093	0.406033	0.386185
HSPA12B_AGCCAAGCAGTTCATGC--11852					-2.00601	-1.46142	0.0395438	0.0373401	-0.867588	-0.93669	-0.59423	-0.579633	-0.48153	0.724786	1.01981	1.00462
HSPA12B_CCACAGCCGCACGTTCC--11853	-1.15105	0.325014	1.31905	1.29723	-1.71389	-2.06948	-0.762887	-0.768733					-1.67702	-1.28821	-0.213756	-0.21817
HSPA12B_CGCACAGTGTCCTTCTC--11854					-0.230399	-1.42018	-1.10069	-1.12503	-0.0156075	-1.1396	-1.40013	-1.39223	-0.0023426	-0.982367	-0.999763	-1.01927
HSPA12B_CTCCCTGAAGAAGCGCA--11855	0.989143	-0.0930637	-0.565306	-0.617695	0.779776	1.8293	1.47663	1.43969	1.09699	1.30241	0.254428	0.253603	1.2897	1.30355	0.443771	0.412619
HSPA12B_CTGCTCTGCATTCTCTC--11856	-0.116818	0.48863	0.7741	0.737507					0.58766	-0.306586	-0.994093	-0.990919	0.21196	1.51041	1.3533	1.33186
HSPA12B_GGCCCTTATGGCGCGGT--11857	-0.450244	-0.759173	-0.245267	-0.277098	-0.779443	-0.483913	0.200907	0.18341	-0.561404	-0.293355	-0.1676	-0.155406	-0.217653	-0.752913	-0.629932	-0.647499
HSPA12B_GGCGAACACCTCCAGGG--11858	-0.446744	-0.514995	-0.00348706	-0.0353685	0.298116	0.25954	0.227364	0.196433					-1.3758	0.014752	0.892813	0.885684
HSPA12B_TATACCGAGGCGGCCTC--11859	-0.449975	1.47928	1.993	1.96117	-0.525497	0.428055	0.943902	0.923239	-1.23116	-0.0350408	0.56474	0.582192
HSPA12B_TGACGGTGCCTGCCATC--11860	-0.662447	-1.00454	-0.345245	-0.374046					-0.819351	-1.50127	-1.19295	-1.17873
HSPA13_ACCATCGCGTGAACAGT--11861	-1.03605	-0.675434	0.239818	0.216353	-0.444045	-1.20965	-0.748001	-0.769679	-0.123992	-0.80719	-0.991017	-0.982257	-0.616317	-0.0445474	0.338352	0.324378
HSPA13_AGCCTTGTGGAGACCAT--11862	-0.603845	-0.845638	-0.226497	-0.256135	-1.1484	-1.64289	-0.712569	-0.725465
HSPA13_ATTTCCTCTTTCCTAGA--11863					0.201616	0.057225	0.0892596	0.0595318	-0.0523063	0.861145	0.626581	0.634778	0.299239	1.02311	0.809092	0.786867
HSPA13_CCAAATAGCCGGCCAAC--11864					-0.756955	-0.132131	0.537725	0.519948	-1.43397	-0.956728	-0.213403	-0.194359	-1.47405	0.516102	1.45822	1.45198
HSPA13_CCTACTCCTAAAGTGAT--11865	0.366356	0.593194	0.547634	0.504139					0.160383	-0.14805	-0.533147	-0.526619	0.17303	-0.228388	-0.360123	-0.381211
HSPA13_GAGGAAAGTTTGTCTTT--11866	0.262232	-0.344405	-0.318629	-0.360636	-0.985822	-0.404692	0.417451	0.402527	0.42838	1.42013	0.845354	0.849778	0.443895	2.09126	1.78292	1.75939
HSPA13_GTCAGTATTACTAACGG--11867	0.684158	-0.260909	-0.524201	-0.572234	0.252452	0.656862	0.655071	0.624709	0.930267	1.07744	0.147451	0.147935
HSPA13_GTGATAGACTTGGGCGG--11868	0.142404	-0.362095	-0.254222	-0.294518					0.222365	0.688496	0.259531	0.265572	0.80492	1.11581	0.572101	0.545318
HSPA13_TCAGTGTCACTACTGTG--11869	0.344864	0.430914	0.400079	0.356891	0.343092	0.655142	0.593041	0.561549	0.238917	0.882716	0.442036	0.447947	0.188813	0.984576	0.842552	0.821321
HSPA13_TCTTTACTGAATAAACA--11870	-0.19746	-0.423985	-0.0832657	-0.118708	0.0895995	1.17108	1.27765	1.24932					0.696358	1.44312	0.970187	0.944382
HSPA14_AAAGTAAAGCAGATCCT--11871	0.316933	-0.241848	-0.253547	-0.296336	0.686141	-0.729772	-1.02013	-1.0559
HSPA14_AGCTAGATACTGTGCTA--11873									-0.197508	0.447408	0.315612	0.32495	0.0690222	0.677235	0.613311	0.59316
HSPA14_ATGTATTTCTGAGCTTG--11874	-0.50208	-0.750318	-0.200898	-0.231989	0.113451	0.802927	0.893626	0.864998	0.100648	2.19224	1.84943	1.85642	0.408096	-0.923443	-1.20843	-1.23164
HSPA14_GGACAAGACTCCCCTAC--11875	-1.43074	-0.416316	0.769344	0.751517					-0.704573	-0.206317	0.0207668	0.0340847	-0.707705	0.337094	0.779576	0.766426
HSPA14_GGCCATCGGAGTTCACC--11876	-1.48919	-0.639	0.586707	0.569714	-1.52781	-0.424475	0.758298	0.750132					-1.04404	0.403	1.06476	1.05465
HSPA14_GTCATGGAAGTTAACAG--11877	-0.548068	-0.387855	0.193072	0.162638	-0.911118	-0.29529	0.477145	0.461291	-0.125795	1.78084	1.59829	1.60706
HSPA14_GTGGTTGCAAATGATGC--11878	-0.659817	0.144895	0.802383	0.773545	-0.787085	-0.522846	0.167059	0.149658	-0.130034	0.960758	0.781207	0.790014	-0.260422	0.000628488	0.151493	0.134312
HSPA14_GTTCGTTAATTTCATCA--11879	0.188429	-0.706798	-0.630457	-0.671411	0.285715	-1.14148	-1.1654	-1.19618	0.664167	1.66119	0.919535	0.922108	0.6173	-0.352181	-0.773568	-0.79866
HSPA14_TGTATAGAAGCAATCAG--11880					0.176222	0.204044	0.252976	0.223564	0.576189	1.44375	0.764363	0.767626	0.339316	0.243843	0.00369461	-0.018892
HSPA1A_AGGCCCCACCATTGAGG--12700					1.0515	0.0674563	-0.726639	-0.744302	-0.6064	-0.219634	0.0886311	0.100552	-0.00576341	0.160922	0.0922142	0.0939577
HSPA1A_CATCTTTGACCTGGGCG--12701	0.000490145	0.00335677	-0.152747	-0.145418	-0.439685	0.0394636	0.337402	0.336618	-1.51846	-0.959886	-0.0428051	-0.0123782	-1.98821	0.444918	1.69542	1.72572
HSPA1A_GCTGGACAAGTGTCAAG--12702	-0.176765	-0.0391306	-0.0659392	-0.0556857
HSPA1A_GGACAAGAAGAAGGTGC--12703	0.119004	0.391338	0.148786	0.15416	0.0136111	-0.726139	-0.760161	-0.766076	-1.41045	-1.30145	-0.456474	-0.428239	-0.394771	0.300984	0.491138	0.498485
HSPA1B_CAAGTTCGGCGACCCGG--12705					0.243481	-0.723891	-0.926253	-0.934771	-0.6029	-0.155198	0.150731	0.162581	-0.166383	0.126223	0.164398	0.168455
HSPA1B_CCGCTTCGCGTCAAACA--12706	0.394613	0.0587869	-0.384802	-0.383975					-0.491313	-1.34634	-1.1149	-1.10531	0.507873	-0.350992	-0.761496	-0.76715
HSPA1B_CGGGGCTCAACGTGCTG--12707	-0.555012	-0.569962	-0.320866	-0.304372	-1.00024	-0.452935	0.255513	0.261074	-0.168317	0.296716	0.312554	0.315586	-0.0975016	-0.104846	-0.112508	-0.109443
HSPA1B_GATGAAGGAGATCGCCG--12708	-0.0604495	0.33976	0.228107	0.236442	0.0372291	0.753829	0.702511	0.696328	0.277807	-0.564843	-0.8468	-0.85282	0.216106	-0.00191327	-0.218263	-0.219715
HSPA1B_GCCAAAGCCGCGGCGAT--12709					-1.79348	-1.99245	-0.70309	-0.688551
HSPA1B_GGACAAGAAGAAGGTTC--12710	-0.786605	-0.52549	-0.107463	-0.0871484	-0.262426	-1.02901	-0.860881	-0.863672	0.120512	-0.374041	-0.551001	-0.553829	-0.603973	-0.831976	-0.50261	-0.49225
HSPA1B_GGCGGCTTCGGGGCTCA--12711	-0.495763	0.143813	0.34969	0.365207					-0.643777	0.0669096	0.400125	0.412805	-0.75096	-0.301406	0.125771	0.138248
HSPA1B_GTCAGGCCCTACCATTG--12712	-1.57355	-0.7121	0.279949	0.313248	-1.01373	-0.986856	-0.26853	-0.262817					-2.0055	-1.02226	0.239739	0.270286
HSPA1B_TCGTTGATCACCTGGAA--12713	0.0693346	0.095377	-0.110944	-0.104751	0.256648	0.416886	0.204882	0.196215	0.621058	0.556367	0.0452853	0.0323008	1.00777	0.68665	-0.0565093	-0.0693644
HSPA1B_TTGGAACACCCCCACGC--12714					-2.57719	-1.18188	0.681406	0.704816	-1.0994	-0.347952	0.289395	0.311319
HSPA1L_ACACCGAGCGGCTCATT--11881	-1.23989	-0.942309	0.112594	0.0920405	-0.287214	-0.0205058	0.336791	0.313158	-0.664149	0.226183	0.424656	0.437657	-0.347704	-1.24849	-1.04072	-1.05712
HSPA1L_CTAAACGTCTGATCGGC--11882	1.00137	0.093204	-0.387413	-0.439978	0.264666	-0.534123	-0.544041	-0.574555	0.862663	2.08937	1.20722	1.20824	0.60636	0.929009	0.514755	0.489761
HSPA1L_CTGGAACACCCCCACAC--11883					-0.30489	-1.20107	-0.832016	-0.855429
HSPA1L_GATGCAGGTGTGATTGC--11884	0.271069	-0.158712	-0.13899	-0.181124	0.484046	-0.07932	-0.235211	-0.26846	0.282974	0.0604827	-0.41138	-0.405814	0.288078	-0.35306	-0.559803	-0.581927
HSPA1L_GCCAAGGGAATCGCCAT--11885	-0.0757395	-0.278954	-0.0216274	-0.0588077	-0.600793	0.150026	0.715974	0.696251	-0.695095	-1.88228	-1.6619	-1.64866	-0.310935	-1.06841	-0.884611	-0.901337
HSPA1L_GCTGCTGCCATTGCCTA--11886	-0.657715	-0.64083	0.0152181	-0.0136501	-0.644473	-0.218292	0.376721	0.357542	-0.615606	-0.307312	-0.143195	-0.130575	-0.699399	-1.16991	-0.732839	-0.746064
HSPA1L_GGTATTGACTAAGTTGA--11887	-0.379988	-0.835503	-0.36973	-0.402565	0.287703	-0.600333	-0.62558	-0.656381	0.877696	0.532662	-0.360121	-0.359224
HSPA1L_TAAAGCTTTCTACCCTG--11888	0.273772	-1.07294	-1.05507	-1.09724									1.40442	0.0484708	-0.886098	-0.918285
HSPA1L_TCCTTGTGTCCTACAAA--11889	-0.374842	-0.677611	-0.215364	-0.248272					-0.130571	0.407801	0.228629	0.237441	-0.190761	-0.297936	-0.192489	-0.210298
HSPA1L_TTGAGAGTCATTGAAAT--11890									0.245843	0.676515	0.230933	0.23679	0.49084	0.805146	0.466208	0.442256
HSPA2_ACACTGGCCGTTCCGGG--12715	-0.75283	-1.60352	-1.21013	-1.19037	-0.932955	0.661404	1.32058	1.32538	-1.28045	0.523237	1.28144	1.30704
HSPA2_CACATTGAGCCCCGTGA--12716	0.0344787	-0.648569	-0.829465	-0.822697					-0.73916	-0.799481	-0.402596	-0.387981	-1.11343	-0.19431	0.474072	0.49177
HSPA2_CCACCTATTCGTGCGTC--12717	-0.0940414	-0.0270309	-0.114181	-0.105292	0.199761	0.0556913	-0.114653	-0.122676	0.364709	0.361745	0.0217805	0.0139974	0.506202	0.180048	-0.229344	-0.234975
HSPA2_CCTCTTGGCGTCGAAGA--12718	0.200299	0.301547	-0.000303511	0.00372892	-0.0246627	0.608956	0.602962	0.59748	0.361812	-0.212287	-0.550318	-0.558042	-0.34453	-0.852374	-0.695653	-0.68903
HSPA2_CGCAGCCCTTCTTGTCC--12719	-0.28151	-1.53324	-1.48364	-1.47166	-0.382808	-0.0780355	0.17825	0.176822	-0.129633	-0.591231	-0.601215	-0.598968
HSPA2_CGCGGTCATAACGGTCC--12720	-0.242074	-0.667633	-0.646803	-0.635472	-0.248087	-0.222135	-0.0645083	-0.0674615	-0.192495	0.23937	0.271348	0.27487	-0.146124	-0.27915	-0.254456	-0.250691
HSPA2_GGTCCTCACGAAGATGA--12721					-0.0972057	-0.531521	-0.484389	-0.48905					0.499614	0.421995	0.0169878	0.011452
HSPA2_GGTCGATGCCGATAGCC--12722													-2.4718	-1.8403	-0.268007	-0.230743
HSPA2_GTCGCCGATGAGGCGCT--12723	-0.443499	0.431063	0.598818	0.613472	0.322867	1.06575	0.805254	0.795838	-0.103888	0.586774	0.559605	0.56133	-1.36532	-2.06356	-1.22756	-1.20624
HSPA2_TACTCTACTTGCACTTT--12724	-0.195768	0.616476	0.603529	0.614095	-0.291322	0.149189	0.338477	0.336013	0.119662	-0.118416	-0.294808	-0.297619	-0.495431	-0.840554	-0.583416	-0.57462
HSPA4_AAACTTGATAAGCAGAG--12725	1.6702	1.84757	0.473527	0.453309	1.68954	1.90427	0.642921	0.618036	1.70226	1.45667	0.223863	0.188941	1.43861	1.237	0.207148	0.188087
HSPA4_ACAACACAGTCAACTAC--12726	0.616417	0.826675	0.221297	0.218464	0.656168	1.26996	0.765374	0.752185	0.685802	-0.0245408	-0.57884	-0.593138	0.272499	0.234924	-0.0189517	-0.0212161
HSPA4_CCTAAGAATCGTTCAAT--12728	-0.0857804	0.875844	0.782669	0.791421	0.688154	0.173216	-0.354791	-0.368342	-0.0889677	-0.507296	-0.544425	-0.543003	0.446963	-0.00202543	-0.371997	-0.376774
HSPA4_GAGCTGCTACGTCGCTG--12729	0.126405	0.207971	-0.0399787	-0.0347271	0.302234	0.0890631	-0.156325	-0.165507	-0.190008	-0.62099	-0.590673	-0.587201
HSPA4_GATGCAACACAGATTGC--12730	0.0983232	0.698278	0.470812	0.476527	-0.264702	-0.0153478	0.154446	0.151681	-0.240268	0.510343	0.57421	0.578702	-0.581794	0.527042	0.841648	0.851689
HSPA4_GTGGTGGGCATAGACCT--12731					-1.00339	-1.04681	-0.336054	-0.330458					-1.37407	-0.828721	0.0131031	0.0345554
HSPA4_TAATAATGCACGGATTT--12732	-0.100083	0.274853	0.19211	0.201099	-0.489915	0.0162169	0.35094	0.350724	1.09676	0.65644	-0.172179	-0.194816	0.786203	0.528749	-0.0669678	-0.0766315
HSPA4_TCTCGATGCCGCCGGCG--12733	-0.069655	-0.0459423	-0.15088	-0.142394					-1.1229	-0.0774931	0.575545	0.597946	-1.02477	-0.634721	-0.0253422	-0.00892121
HSPA4_TTGCCTACAGGATTAAC--12734	0.0888999	0.605415	0.384823	0.390693	0.366912	0.669719	0.376965	0.367051	0.71667	0.349706	-0.225198	-0.240123	1.12426	0.847268	0.0265909	0.0120578
HSPA4L_AGCAGTTGAGAAAGCCG--11891	0.513213	-0.994375	-1.14055	-1.18614									-0.815846	-0.239662	0.273325	0.26115
HSPA4L_ATCCATATTTGGGTGGC--11892	0.728517	0.855763	0.56208	0.513413
HSPA4L_CAGGCTTAAATTGTTTA--11893									1.5241	1.50596	0.155673	0.151495	1.7087	0.474334	-0.658615	-0.693543
HSPA4L_GCATCAGTAAAAAAGCT--11894	1.17124	0.0573873	-0.539614	-0.594604	0.929549	-0.0674393	-0.519763	-0.558566	0.891677	2.68447	1.78179	1.78258	0.73337	1.08614	0.589076	0.562938
HSPA4L_GCTGTCGCGAGAAGTGG--11895	0.441994	-0.804695	-0.902077	-0.946651	0.116485	-0.724203	-0.635523	-0.66419	-0.224657	1.27296	1.16038	1.16993	0.254972	0.093784	-0.0913748	-0.113201
HSPA4L_GCTTCAAAAAGCTTCAT--11896	0.113139	-0.734263	-0.60634	-0.646218	-0.575074	-0.748613	-0.199778	-0.219822	-0.318608	1.59902	1.55294	1.56323	-0.775643	0.399703	0.886479	0.873941
HSPA4L_GGGACATTCTGCCTATC--11897					-0.637518	-0.91421	-0.323825	-0.343091	-0.919273	-0.553214	-0.174173	-0.15917	-0.933224	-0.0606514	0.528863	0.517746
HSPA4L_GTATGGAATTTATAAAC--11898	0.218057	0.221842	0.277884	0.236508	-0.104803	0.4876	0.723522	0.697615	0.266237	1.03381	0.573791	0.579487	0.551424	1.34906	0.97062	0.946122
HSPA4L_TCAAGAACTCGAGCCAT--11899					-1.36905	-0.781765	0.295371	0.285226	-1.00906	-0.242195	0.20039	0.216098
HSPA4L_TGCAAACTGAAAGGATC--11900	1.04163	-1.0674	-1.5756	-1.62874	1.27206	2.52766	1.84744	1.80437	0.785491	2.61583	1.78831	1.78993
HSPA5_ACCGCTGAGGCTTATTT--9353									-1.61716	-2.01524	-1.14899	-1.1231
HSPA5_ACGGGTCATTCCACGTG--9354	-4.72161	-3.60667	-0.861241	-0.758426	-3.97816	-3.06174	-0.485902	-0.436735	-4.29922	-3.36931	-0.728584	-0.669885	-4.76166	-4.16648	-1.25032	-1.19398
HSPA5_CATAGGACGGCGTGATG--9355	-6.42249	-3.97143	-0.201096	-0.0613273
HSPA5_CTGGCCTAAATGTTATG--9356	-3.20676	-1.37834	0.454282	0.524184
HSPA5_GCAGAAACTCCGGCGCG--9358	-5.69226	-5.226	-1.89568	-1.77178
HSPA5_GGAGGTGAGCTGGTTCT--9359	-3.03688	-4.03255	-2.30228	-2.23607
HSPA5_GTGGTCGGCATCGACCT--9360	-5.43375	-4.669	-1.49446	-1.37617					-4.67053	-4.13116	-1.24477	-1.18153
HSPA5_GTTCAAGAACGGCCGCG--9361	-2.20718	-2.61008	-1.37977	-1.33159	-1.96264	-1.4923	-0.273796	-0.248753
HSPA5_TTTGGTTGCTTGGCGTT--9362	-7.39536	-4.81297	-0.45641	-0.295504					-5.35231	-3.93908	-0.601613	-0.530029
HSPA6_AAATGCAAGACAAGTGT--11901	1.24578	-0.35121	-0.99928	-1.05534									1.03504	0.115247	-0.578493	-0.60735
HSPA6_ATCCCTCCTGCCCCACG--11902	-0.851135	-0.815843	-0.0272797	-0.0533855					-0.885395	-0.491541	-0.136478	-0.121741	-0.923607	-0.287199	0.296046	0.284842
HSPA6_CACCTTGGGGATGCGTG--11903					0.219379	0.191332	0.211548	0.181598	0.647724	0.79096	0.0609428	0.0636446	0.231961	-0.879537	-1.04969	-1.07131
HSPA6_CGAGTCATTGAAATAGG--11904	1.31854	1.10188	0.403967	0.346872	1.65214	0.664529	-0.268601	-0.316413	1.59501	1.17616	-0.224306	-0.229041
HSPA6_CGGGGCTCAACGTGTTG--11905					0.400715	-0.237615	-0.338059	-0.370269
HSPA6_GACGACGTCATGAATCT--11906	-0.222756	-1.30609	-0.948045	-0.983125	0.139276	-0.0236196	0.0498954	0.0209449	-0.0809176	0.292611	0.0782971	0.0867191	-0.0149622	-2.06403	-2.0732	-2.0926
HSPA6_GCACTGGCCCTTCCGGG--11907	-0.276777	-0.0447266	0.350334	0.316025	-0.00831935	-1.11263	-0.940903	-0.968013	0.49521	-0.222541	-0.844615	-0.840716	0.384748	-0.336133	-0.605903	-0.628899
HSPA6_GCGATGGCAGCTGCCGT--11908	-1.53359	-0.303599	0.952525	0.936166	-1.19339	-0.0387654	0.921491	0.909156	-1.0929	-1.27804	-0.776117	-0.75975	-1.08329	-0.251481	0.435873	0.426108
HSPA6_GGAGGACAGGGTGCGCT--11909	-0.0691697	-0.634084	-0.381258	-0.418532	0.826061	1.07271	0.689243	0.65173	0.87161	0.291905	-0.596571	-0.595626	0.843685	-0.803222	-1.37221	-1.39934
HSPA6_GTACAAGGCTGAGGATG--11910	0.114576	0.60734	0.734278	0.69438	0.197552	-0.210232	-0.175493	-0.20517	0.506356	0.402225	-0.227738	-0.223926	0.516864	0.0529321	-0.302973	-0.32716
HSPA8_CCTTTACGGACACTGAA--12735	1.6021	1.46857	0.1442	0.125105	0.543471	0.504673	0.0826205	0.0707077	-0.0104267	-0.311076	-0.400632	-0.400803	0.188111	0.418483	0.220762	0.219713
HSPA8_CGAGCGTGCCATGACAA--12736	-0.943538	-0.112153	0.420345	0.443249	-0.66539	-0.629824	-0.166596	-0.164826	-0.79623	-0.476816	-0.0418361	-0.0260635	-0.587103	0.0383414	0.356481	0.366598
HSPA8_CTGGGTGCTGGAAGAGA--12737	-1.69983	-1.41364	-0.329482	-0.294101	-2.04001	-1.79257	-0.322674	-0.305345	-1.71422	-1.1203	-0.0725436	-0.0381447	-2.40309	-1.42751	0.0990635	0.135337
HSPA8_GAAACATTGGCCCTTTA--12738					1.13401	0.578794	-0.275725	-0.294322	1.34195	0.955485	-0.0368019	-0.0644134	2.10936	1.09083	-0.385374	-0.414096
HSPA8_GACACTGAACGGTTGAT--12739					-0.369175	-0.19244	0.0538624	0.0522797
HSPA8_GACATTGAGTATACCAT--12740	0.118193	-0.157415	-0.399375	-0.393987
HSPA8_GAGGTCAAGTCTACAGC--12741	-0.21353	-0.301255	-0.301247	-0.290387					-0.0905379	-0.198142	-0.234223	-0.232769	-0.184489	-0.20778	-0.157557	-0.153239
HSPA8_TAAGCGCAAGCATAAGA--12742	-0.195976	0.344258	0.331463	0.342033	0.23631	-0.3566	-0.55371	-0.562147	0.61037	0.400166	-0.103782	-0.11655	0.227494	0.4424	0.218472	0.216855
HSPA8_TGGTATTACGCTTGATG--12743	0.094889	-0.704185	-0.929146	-0.923374	-0.359708	-1.19805	-0.958682	-0.960372	0.391723	-0.0369075	-0.394905	-0.403236	0.557845	0.295091	-0.148666	-0.15504
HSPA8_TTCTTCAAATCGGGCAC--12744	0.19072	-0.404528	-0.699392	-0.695201	0.242693	-0.548994	-0.750778	-0.759287	0.259146	0.313667	0.0441672	0.038526	0.918676	0.897795	0.213926	0.202354
HSPA9_AACCACCCCTTCAGTTG--11911													-4.92891	-3.00264	0.191957	0.216853
HSPA9_ACCCGTGCTCAATTTGA--11913	-0.362558	-1.05279	-0.598962	-0.632045	-1.09061	-1.3331	-0.441237	-0.454853	0.0342621	-1.09268	-1.38852	-1.381	0.235076	-0.348	-0.520187	-0.541834
HSPA9_AGCCTCCCGGGGCCCTA--11914					-3.93961	-2.6584	0.129159	0.151063	-3.0935	-2.23182	-0.313954	-0.281882
HSPA9_AGTTGTTGGTATTGATT--11915					-4.49426	-2.14457	1.01204	1.04086	-5.97102	-3.98993	-0.0354597	0.0192021	-4.33342	-3.57034	-0.763981	-0.744452
HSPA9_CCGGCCAATGAGACGCT--11916									-4.76517	-4.74893	-1.64792	-1.60273	-4.41708	-3.72166	-0.860768	-0.840486
HSPA9_GCGACTTGTTGGAATGC--11917													-4.55435	-3.47374	-0.523349	-0.501829
HSPB1_AGCGCGCGGCTGTAGGC--12745	0.0849445	-0.166657	-0.384364	-0.378428	0.299228	-0.0210713	-0.264258	-0.273407	-0.0882432	0.132963	0.0953506	0.0967581	0.19145	-0.279189	-0.479132	-0.480229
HSPB1_CACTCCTCCGGCAGCCG--12747	-0.194941	-0.0592159	-0.0727662	-0.0622128	-0.16689	-0.3833	-0.285136	-0.289008	-0.276299	-0.319581	-0.231663	-0.22644	-0.538727	-0.531139	-0.245191	-0.23577
HSPB1_CATCGAGAGCCCCGCAG--12748					0.35242	0.392428	0.110287	0.100537
HSPB1_CCCTTCTCGCTCCTGCG--12749	-0.172749	-0.332529	-0.362267	-0.35208					-0.116891	0.115577	0.0970876	0.0990763	-0.309534	0.50278	0.636214	0.642333
HSPB1_CCGGCAACTCAGCAGCG--12750	0.367858	0.286007	-0.138066	-0.136798	1.45102	0.904431	-0.18224	-0.204425	0.443417	0.199524	-0.19298	-0.20236	0.292441	0.556363	0.289216	0.286665
HSPB1_GACCGTCAGCTCGTCCG--12751	0.343694	0.943211	0.536765	0.538431	0.658694	0.769453	0.26302	0.249803	0.0360485	0.60534	0.484761	0.483647	-0.118836	0.870533	0.877069	0.880441
HSPB1_GGAGATCCGGCACACTG--12752	0.695197	0.0899546	-0.572889	-0.577021	0.728972	-0.011129	-0.569028	-0.583041	-0.0187674	-0.0716016	-0.15559	-0.155592	0.25926	0.494039	0.248973	0.246899
HSPB1_TATGCGGGTACCAGTCG--12753	-0.350343	-0.547114	-0.44731	-0.434192	-1.08892	-1.37146	-0.598064	-0.5915	-1.3098	-0.999648	-0.221855	-0.195662	-1.57935	-0.455441	0.522984	0.547393
HSPB1_TTTCAACCGCACGCCCC--12754	-0.539335	0.418512	0.656173	0.672408	-0.80507	-0.63849	-0.0729705	-0.0696193	-0.181517	-0.22648	-0.201831	-0.198531	0.21882	-0.00412546	-0.222281	-0.223773
HSPB11_AACAAATAATGAATTCC--11921	0.884806	-1.4179	-1.81866	-1.86956	0.778057	-0.5598	-0.911322	-0.948237	0.921701	0.617901	-0.306026	-0.305475
HSPB11_ACAAATAATGAATTCCT--11922					0.924109	-1.89755	-2.34625	-2.38498	0.164588	0.172249	-0.215824	-0.20933	0.498031	-1.63056	-1.97418	-1.9982
HSPB11_ATAGCGCCATCCCACTC--11923	-0.184663	0.22497	0.556922	0.521298	-0.596785	-1.4568	-0.893523	-0.913297					-0.277827	-1.13112	-0.968905	-0.985929
HSPB11_CATTTCAAAAGCCACCT--11924	-0.332153	-2.91294	-2.47994	-2.51346	0.107906	-1.6658	-1.57141	-1.59997	-0.252476	2.13786	2.04496	2.05473	0.621399	1.41024	0.98618	0.961051
HSPB11_CTCTGTCTGAGCTCTGA--11925	1.0008	0.0473493	-0.43288	-0.485436	0.859962	0.394094	-0.0119272	-0.049863	0.38195	0.319628	-0.222285	-0.217496	0.938077	0.217706	-0.41282	-0.440803
HSPB11_GGGAAACATTCCTGTGG--11926	-0.162584	-0.866217	-0.549391	-0.585331	0.0751389	-0.302281	-0.18609	-0.214241	0.171313	0.123861	-0.268972	-0.26253	0.239469	0.272025	0.0969742	0.0752874
HSPB11_GTGGTCCAAAACGTTTC--11927	0.0271322	-3.95741	-3.77057	-3.80922									0.228989	1.27506	1.10684	1.08525
HSPB11_GTTTCCACAAACATGTA--11928									1.01865	1.63208	0.639535	0.639325	1.04639	-0.863744	-1.56489	-1.59385
HSPB11_TCAAAATGAAGAAATTG--11929	0.788081	0.668208	0.333716	0.284198	1.02568	0.986433	0.470146	0.430144	0.482338	1.77485	1.16188	1.16588
HSPB11_TGTAGCTAAAATCACTT--11930	-0.48245	-0.340701	0.195269	0.163898	0.502126	-0.729868	-0.89779	-0.931264	0.717094	0.975216	0.196101	0.198258	-0.0359422	0.275987	0.280497	0.261293
HSPB3_CAGTACAAACTACCAGA--11933	0.696329	0.452854	0.181224	0.133017	0.846987	-0.759435	-1.15682	-1.1946	-0.562114	0.508956	0.635214	0.647413	0.0823694	0.43838	0.365753	0.345483
HSPB3_CTGATAAAAGCACAACA--11934	0.666628	-0.364526	-0.615808	-0.663591	0.628105	-1.42481	-1.67656	-1.7116	0.9307	1.49662	0.566321	0.566801	0.310762	-0.249604	-0.471136	-0.493466
HSPB3_CTTTATATGCACTGCCT--11935					-0.130742	-2.66316	-2.40998	-2.43557	-1.46844	-0.552936	0.214782	0.234096
HSPB3_GAAGAGTTTGAAGCTCG--11936	0.281221	-1.90321	-1.89045	-1.93272	0.681597	-2.43743	-2.72477	-2.76048					-0.124812	0.167836	0.230286	0.211883
HSPB3_GATTCCAGTGCGTTACC--11937	0.491666	-0.053984	-0.185396	-0.230681	0.952144	0.452706	-0.0146515	-0.0537367
HSPB3_GCACTGGAATCTCTATG--11938					-0.0673141	-1.50985	-1.29887	-1.32524	1.03008	0.311964	-0.688671	-0.688971	1.63762	0.209288	-0.877319	-0.911607
HSPB3_GCCTGGGCCAACCATCG--11939	-0.874743	0.271788	1.07653	1.05076	-0.766978	-0.801098	-0.124573	-0.142224	-0.840883	0.213398	0.536957	0.551345	-0.734271	-1.55074	-1.09094	-1.10385
HSPB3_TCCACGATGGTTGGCCC--11940	-1.52911	-0.624421	0.628635	0.612213					-1.8837	-0.438717	0.622908	0.645483
HSPB3_TGGGATTTGCCTTCTCG--11941									-0.403226	-0.0979484	-0.0841456	-0.0731934	-1.75199	-2.56372	-1.44039	-1.44413
HSPB6_AAGTGGCCGGGGTCCGT--11942	-0.298117	0.546721	0.956402	0.922398					-0.637092	0.287277	0.466601	0.47939
HSPB6_ACCAGCGCTTCGGCGAG--11943	-1.52855	-1.83917	-0.586499	-0.60293	-1.86398	-1.06111	0.34535	0.341375	-2.37475	-1.16881	0.240352	0.266782
HSPB6_ACGGCTGCACAGGCACA--11944	-0.53847	0.415561	0.989912	0.959341	-0.747219	-0.0593302	0.604048	0.58615	-0.549079	-0.0546203	0.0624118	0.074509	-0.886529	-1.04879	-0.489724	-0.501262
HSPB6_CCCGGACTTTCGGCGCC--11945	-2.72964	-1.11209	0.963466	0.96419									-2.94386	-1.85207	0.0483282	0.0553328
HSPB6_CGTGAAGCACTTCTCGC--11946	-0.097471	0.523142	0.795358	0.758488	0.0918477	-0.428587	-0.323514	-0.351873	-0.640313	0.179102	0.360705	0.373519	-0.324219	-0.220589	-0.0281297	-0.0447359
HSPB6_GCGGCAGGCGGTAGCGA--11947	-0.435925	0.344785	0.848881	0.816845	0.00245717	0.465155	0.629707	0.602463	-0.0358937	0.178321	-0.0678594	-0.0597908	-0.105741	0.654232	0.704249	0.685674
HSPB6_GGTGGTGGGCGAACACG--11948	-0.447183	-0.171539	0.34027	0.308395	-0.38467	-0.0221538	0.399989	0.37757	-0.0343123	0.183478	-0.0638209	-0.0557648	0.351853	-0.180442	-0.428764	-0.451464
HSPB6_GTAGTAGGGGGCGAGCG--11949					-0.663778	-0.970804	-0.362946	-0.381884	0.395105	0.6316	0.0803761	0.0850611	0.27371	0.980799	0.783423	0.761428
HSPB6_TCCGCGCTGTCCCCCGA--11950	-0.410808	-0.226611	0.260277	0.227882	-0.419237	0.385479	0.830622	0.808635					-0.556038	-0.63196	-0.28836	-0.302877
HSPB6_TGCCTGTGCAGCCGTCT--11951					-0.895829	-0.169035	0.593227	0.577182	-0.823128	-0.285845	0.0251479	0.0393966	-0.878394	-0.768249	-0.214482	-0.226094
HSPB7_ACTTTGGCAGCTTCATG--11952	0.157044	-0.38838	-0.290538	-0.331043					-0.15327	0.530725	0.367619	0.376609	-0.456881	-0.321548	-0.0425976	-0.0580082
HSPB7_AGCACGGGAGGCCGAGG--11953					0.373252	-0.951512	-1.03368	-1.06555
HSPB7_CACCTCGATGTGGTTGT--11954	0.808962	0.673427	0.32463	0.274814	0.517024	-0.342465	-0.520299	-0.55396	0.286205	0.530301	0.056152	0.0616919	0.624056	0.44654	0.0207483	-0.00440475
HSPB7_CTCAGGGCCTTCTCCAT--11955	-2.87401	-1.67175	0.502718	0.505504	-1.70439	-2.18985	-0.889581	-0.895546	-2.04998	-0.85786	0.321451	0.345331	-2.02188	-0.790355	0.508935	0.50763
HSPB7_CTGGCACTTGTGAGCGA--11956	0.00405592	-0.291772	-0.0891141	-0.127434	0.660161	-0.609856	-0.882932	-0.918376	-0.139489	-0.359109	-0.531969	-0.523087	0.279467	0.11425	-0.0868788	-0.108926
HSPB7_GGAAACTTCTCTCCGCT--11957	0.781984	0.24389	-0.0864238	-0.135855	0.481882	0.201526	0.0470748	0.0138528					-1.07692	-0.316431	0.366771	0.356949
HSPB7_GGACGTGTTCTGTATGC--11958	0.780465	0.487438	0.158165	0.108756	-0.109722	-0.259628	-0.020433	-0.0462791	0.125772	-0.517176	-0.877777	-0.870978	0.268313	0.0890329	-0.104824	-0.126771
HSPB7_GGCAACATCAAGACCCT--11959	0.907344	0.417025	0.000824479	-0.0503968					0.728506	0.268875	-0.518316	-0.516249	0.515414	0.0623483	-0.292612	-0.316786
HSPB7_GGCCAGGGGCTCCGAGT--11960					-4.56321	-2.26068	0.941812	0.97149	-4.72032	-2.51173	0.557542	0.602385
HSPB7_GTCGGGTCCACGTCCTC--11961	-0.22628	-0.119667	0.240798	0.205768	-0.94122	-0.900638	-0.108174	-0.123653	-1.0674	-0.878197	-0.394316	-0.37815	-1.096	-0.778647	-0.0830096	-0.0926598
HSPB8_ACTGGAGTAGGAGGCTG--9363	-0.444113	-0.134094	0.0338367	0.0437173									-0.245972	0.0414722	0.0535554	0.0584695
HSPB8_AGGCTGTCAAGTCGTCT--9364	-0.35782	-0.0235701	0.0923633	0.100369	-0.101665	-0.034183	-0.0689302	-0.0661594	0.660677	0.276001	-0.364792	-0.366779	0.523128	0.35079	-0.131742	-0.135587
HSPB8_AGTATAGGCTTCCTCTG--9365	0.0399407	0.0846565	-0.0390899	-0.0397261	-0.0561877	0.276475	0.211102	0.213328	0.638337	1.0328	0.406793	0.405079	0.830604	0.934271	0.253998	0.246651
HSPB8_ATGATCAGCAGACCCTC--9366	0.217128	0.0529702	-0.177544	-0.18203					0.279311	0.434565	0.0460884	0.0487673
HSPB8_CAAAGATGGATACGTGG--9367					1.29806	0.689009	-0.288368	-0.30235	0.341283	0.23769	-0.191789	-0.189868
HSPB8_CCCGACCTTAGGGTGCC--9368	0.0963639	0.652064	0.494318	0.492456	-0.345614	-0.229053	-0.0995154	-0.093825	-0.0707166	0.0405464	-0.116348	-0.109387	-0.176873	0.127898	0.0955425	0.0996696
HSPB8_GAGAAACAGCAAGAAGG--9369					-0.116263	0.120115	0.0951992	0.0981447	0.464784	0.975461	0.464273	0.464683	-0.257522	1.18642	1.20593	1.21097
HSPB8_GCACAGCTTCAAGCCAG--9370	0.0477264	0.356567	0.228129	0.227324	-0.308262	0.0236082	0.127992	0.133235					0.926697	1.55407	0.811997	0.803556
HSPB8_GCGCCGAGACCCCTTCC--9371	-0.529394	-0.156593	0.0627258	0.0744592	-0.435017	-0.315335	-0.12559	-0.11883	-0.333438	-0.277579	-0.260654	-0.250478	-0.374832	-0.526035	-0.43108	-0.424699
HSPB8_TAAGCAAACACGTGATG--9372	0.69458	0.417036	-0.101178	-0.116037	-0.915544	-0.72909	-0.215739	-0.203228	-0.175024	0.200851	0.112967	0.121205	0.274927	0.87605	0.553138	0.55212
HSPB9_ACCCACAGCTGCCCGGA--11962	-0.65758	0.117438	0.773394	0.744524	0.150037	-0.232355	-0.166	-0.195085	-0.2991	-0.540794	-0.600687	-0.590552	-0.408512	0.0186226	0.266038	0.250192
HSPB9_AGAGCCGGGTGGCATCC--11963	-0.473147	-0.135859	0.393739	0.362234	-0.228446	0.214788	0.532981	0.508615	-0.0628585	0.0437396	-0.183356	-0.175076
HSPB9_CACCACCAGTTCCTCCG--11964					-0.476518	-0.2022	0.281057	0.259784					-0.0367446	-0.305837	-0.300804	-0.320002
HSPB9_CGGTAACTGACCCTTTC--11965					0.398162	0.866395	0.76765	0.735472	0.0991756	-0.187727	-0.529504	-0.522496	0.214854	0.16608	0.00707743	-0.0143874
HSPB9_GACCGTCCCCGAGACTC--11966	-2.37803	-0.806564	1.0281	1.0238	-1.69714	-1.1503	0.145141	0.139086	-2.11278	-2.68339	-1.45964	-1.43526
HSPB9_GGACAGTCCAGCGGCTC--11967	-1.57824	-1.02818	0.258537	0.242816					-0.613304	-0.509398	-0.346911	-0.334309	-0.914307	-1.71345	-1.13627	-1.14756
HSPB9_GGATGGCCAATGGCTGA--11968	-0.904926	-0.420338	0.405078	0.37974	-0.416633	-0.283335	0.160075	0.138056	-0.920748	-0.491635	-0.111551	-0.0965356	-0.626448	-1.00026	-0.610752	-0.624635
HSPB9_GGCGGTAGGACTCAGGT--11969	-0.554842	0.00826595	0.593834	0.563496	-0.217757	-0.00136174	0.309719	0.28522	-0.313854	-0.124417	-0.173867	-0.163617	-0.0351578	-0.733398	-0.729399	-0.748611
HSPB9_GGGCATCCAGCTTCATT--11970	-0.331726	-0.2992	0.133507	0.0999825									-0.420344	-0.0736849	0.181445	0.165705
HSPB9_TTCAGCAAGGCCCACGC--11971	0.110394	-0.0236238	0.10618	0.0663409	-0.250694	-0.377269	-0.0442729	-0.0683614	-0.00925298	0.374459	0.109424	0.117283	0.459711	0.486487	0.167844	0.144172
HSPBAP1_CACAGGAGTGGTCGCCT--12755	-1.68233	-0.714635	0.356758	0.391851	-1.18962	-0.418001	0.429133	0.436837					-2.04086	-0.963259	0.322269	0.353325
HSPBAP1_CAGATACGATTCAGAAT--12756	0.322104	0.37903	-0.0116684	-0.00964562	-0.168213	-0.23694	-0.137808	-0.141665	-0.916435	-0.718566	-0.203347	-0.185135	-0.160629	-0.313063	-0.278717	-0.274743
HSPBAP1_CAGATGACAGGGTGTGT--12757	-0.355916	-0.59011	-0.486241	-0.473032	0.0109757	-0.0945715	-0.126664	-0.132549	0.718319	0.92668	0.350675	0.335717
HSPBAP1_CATGTCTTTGAGCTTTC--12758	0.789884	1.35537	0.623456	0.617761	1.19321	1.42011	0.522237	0.50297	0.95446	0.678043	-0.05559	-0.0753393	0.806332	0.572789	-0.036322	-0.0462757
HSPBAP1_GACCAGTCTAGTATTTC--12759	-0.233114	-0.224535	-0.210241	-0.199058					-0.0567728	-0.075669	-0.134288	-0.133519
HSPBAP1_GCATTCCAGTGTCGTGC--12760	0.279201	-0.527035	-0.886439	-0.883708	-0.0101772	-0.640072	-0.656673	-0.662319	0.355897	-0.15605	-0.490133	-0.497737	0.312192	-0.00357049	-0.28386	-0.286696
HSPBAP1_GGATTCTAGTTGGATAA--12761					-0.361894	-0.147339	0.0936312	0.0919661	0.518493	0.462461	0.0198424	0.00893898	-0.0651795	-0.394003	-0.423173	-0.420574
HSPBAP1_TAATGCCACCAGTGTCT--12762					-0.722267	-0.428897	0.0759836	0.0783976	0.103668	-0.040626	-0.206342	-0.208829	-0.842184	-1.05567	-0.567785	-0.553994
HSPBAP1_TGAAATGGTCTGACTTC--12763	-0.738054	-0.512271	-0.129659	-0.110145									-0.481656	-0.665345	-0.417374	-0.408776
HSPBAP1_TGGTCATAATCTCTAAA--12764	0.367848	0.98933	0.565265	0.566533	1.08945	1.15033	0.328441	0.310348	0.375356	0.723064	0.375992	0.367993	1.13949	0.282242	-0.548567	-0.563319
HSPBP1_ATGTCGGCTGCCTTCCG--11972	-1.41912	0.10197	1.27967	1.26167	-1.19741	-0.950539	0.0123905	0.000105339					-1.69173	-0.441333	0.642705	0.638424
HSPBP1_CAGATGGCCATCACCGC--11973	-0.0395588	0.201688	0.434227	0.39653					-1.13707	-1.11552	-0.582329	-0.565616	-0.952238	-1.90767	-1.30576	-1.31671
HSPBP1_CCCCCACGCAACCTCCA--11974	0.218899	0.668026	0.723491	0.682102	0.355268	0.327489	0.257286	0.225642	0.984047	0.948924	-0.0191298	-0.0190682	0.487449	0.617244	0.280516	0.256594
HSPBP1_CCCCCGCCTCCAGGTAC--11975	-0.451314	0.428896	0.943535	0.911719					-0.631977	-0.476061	-0.300357	-0.287608	-0.0467316	0.178922	0.190466	0.171359
HSPBP1_CCCTGAAGAGCAACCCT--11976					0.167502	-2.01698	-1.96225	-1.99155	0.446588	0.447659	-0.140002	-0.135721	0.611232	-0.302678	-0.720109	-0.745146
HSPBP1_CGGCCTCCCCAGCAGTG--11977	1.07372	1.08019	0.550007	0.496409	0.891478	1.07941	0.652418	0.614089
HSPBP1_CTCCTCGGCTGGGGGCT--11978					-2.22971	-2.67973	-1.02992	-1.02933	-1.54903	-0.827069	-0.00231218	0.0176351	-1.85302	-0.340367	0.848828	0.846001
HSPBP1_GCTGTGACAGCACTCGG--11979	0.611575	0.127591	-0.0859733	-0.13297	0.633688	-0.447915	-0.703376	-0.73849	0.698829	1.00701	0.240822	0.243122	0.257459	0.483358	0.296578	0.274729
HSPBP1_GTCGGCCAGCAGCTCCA--11980	0.858748	1.20876	0.825849	0.775321	0.389775	0.292707	0.199543	0.167469	0.539167	0.638511	-0.0146736	-0.0111195	0.943182	0.524505	-0.109349	-0.137378
HSPBP1_TCAGACGAAGGCTCAAG--11981	0.278597	0.463125	0.47769	0.435449	0.63123	0.534142	0.280317	0.245233	-0.236188	0.453454	0.349033	0.358674
HSPD1_AAAACTTTCAGATGGAG--11982	0.875224	0.0187298	-0.375464	-0.426227	0.895416	0.291867	-0.137745	-0.176123	1.5072	1.98627	0.647948	0.643903
HSPD1_ACCGGTGTCCAGGGTAC--11983	-3.08959	-3.25987	-0.937706	-0.931841	-3.21027	-1.36782	0.934442	0.947253					-2.61044	-2.103	-0.41999	-0.415991
HSPD1_ATTATTGAGCAGAGTTG--11984					-2.76075	-1.87203	0.131132	0.138338	-3.59095	-3.49845	-1.22851	-1.19253
HSPD1_CTCCAGGGAAAGCGGCA--11985	1.27018	0.325383	-0.339403	-0.395806					1.5702	2.15595	0.773039	0.768499	1.49786	1.42259	0.427093	0.394065
HSPD1_CTGTGGCCGTTACAATG--11986	-3.89612	-2.98575	-0.111012	-0.0936271	-3.85728	-4.01517	-1.2824	-1.26152	-3.56124	-3.50672	-1.2578	-1.22206
HSPD1_CTTGTCTAGCCGGATCC--11987	-1.32625	-1.60457	-0.490496	-0.509816	-0.916104	-0.231896	0.543857	0.528064					-1.9358	-3.29087	-2.0477	-2.04978
HSPD1_GATTATTGAGCAGAGTT--11988	-1.96638	-2.32232	-0.769681	-0.779858	-2.68497	-4.53461	-2.58187	-2.57561	-2.05418	-0.665657	0.516625	0.540538
HSPD1_GCTGTGGCCGTTACAAT--11989					-3.08735	-4.28539	-2.06492	-2.05364	-3.20454	-2.33843	-0.341968	-0.309025	-2.86884	-2.00834	-0.156858	-0.15053
HSPD1_GGTTATGATGCTATGGC--11990	-1.32979	0.581114	1.69761	1.67835					-1.60555	-1.22343	-0.358669	-0.338278	-1.01751	-0.338181	0.306288	0.295931
HSPD1_TGATTATTGAGCAGAGT--11991					1.17342	-0.281137	-0.895729	-0.937573	1.36811	1.65319	0.413306	0.410352	1.47393	1.06189	0.0819998	0.049187
HSPE1_ACCGAGTATTGGTTGAA--11992					-3.96469	-2.07967	0.724573	0.74679					-4.12409	-3.47133	-0.801458	-0.783816
HSPE1_GCAACAGTAGTCGCTGT--11995					-4.96846	-5.25633	-1.78419	-1.74946	-5.11765	-3.07822	0.27226	0.320222	-4.13213	-3.69547	-1.02035	-1.00264
HSPE1_GTAGTCGCTGTTGGATC--11997									-3.96212	-3.25315	-0.720506	-0.681615
HSPE1_GTCATCTAGAACTACTT--11998													-3.55999	-2.00242	0.299676	0.312234
HSPE1_GTTGGATCGGGTTCTAA--11999	-3.93975	-5.04584	-2.14122	-2.12321
HSPE1_TGTCACCATCTCTAAAT--12001	-5.26912	-4.9642	-1.1488	-1.11181	-6.15764	-6.17649	-1.91309	-1.86353
HSPG2_AATGTGTCCAGCGCATT--9373	0.667668	0.174216	-0.327781	-0.342056	0.0834838	0.130103	-0.0293302	-0.0287754					0.569111	-0.172036	-0.68414	-0.688509
HSPG2_ACGGTCTCTATGTCCTC--9374	-0.950641	-0.730383	-0.257233	-0.236347	-1.42398	-0.891174	-0.0354262	-0.0168295	-0.978629	-0.594958	-0.151169	-0.133099	-0.931328	-0.832703	-0.379861	-0.367141
HSPG2_AGCTCAAGGACACCGTC--9375	0.923962	0.892209	0.235776	0.215934	-0.345864	-0.301474	-0.171768	-0.166074					0.350447	0.407491	0.0360113	0.0341329
HSPG2_CAGGCTCTTGGGAACTG--9376					0.753425	0.654488	0.0438899	0.0364265	0.136607	-0.0707689	-0.364831	-0.360406	0.939512	0.932387	0.182074	0.173487
HSPG2_CGTCCTGAGGAAGTGTG--9377	0.681129	0.803949	0.29384	0.279273					0.17896	0.2596	-0.0624835	-0.0585768
HSPG2_CTGAGGGCTGTACTCGA--9378					0.185459	-0.264859	-0.492968	-0.493633	0.324987	0.303034	-0.115662	-0.113542
HSPG2_GACCGGAGCGACGAGTT--9379	0.570271	0.256868	-0.186441	-0.198599	0.370307	0.0636916	-0.2889	-0.291778	0.17479	-0.301641	-0.620965	-0.617007	0.23842	-0.247676	-0.547109	-0.547712
HSPG2_GGGCTGAGGGCATACGA--9380	0.510412	0.215278	-0.191961	-0.202819	0.548077	0.272723	-0.199585	-0.204591	0.6649	0.477809	-0.165777	-0.167816	0.512117	0.499423	0.0239718	0.0202522
HSPG2_GTTCAGAGCACCAGGTT--9381	0.66979	0.379404	-0.123872	-0.138193	0.596049	0.166338	-0.338277	-0.343857	0.648254	-0.05011	-0.682683	-0.684518	0.546712	0.394108	-0.103591	-0.107705
HSPG2_TGTCCTCATCATCAGAA--9382	0.652875	0.600105	0.107022	0.0930688					1.14922	0.888855	-0.0751607	-0.0831255	0.990314	1.10203	0.319042	0.309876
HSPH1_AGAACATCTATTTAGTG--12002	0.457105	-1.68459	-1.79232	-1.83711	0.852964	0.412451	0.0110866	-0.026762	1.1777	1.56736	0.462247	0.460788	1.43217	1.20909	0.256433	0.223997
HSPH1_AGGGGTCATTGAATGCT--12003	0.946205	-0.344914	-0.787738	-0.839515	0.510305	0.179762	0.00639934	-0.0271771	0.48372	0.867821	0.253879	0.257869	0.75132	0.542986	0.0342208	0.00792077
HSPH1_ATAACACAATCTGTTAC--12004	0.0483579	-0.354673	-0.182367	-0.22132	0.328606	-0.245034	-0.297497	-0.328808	1.15856	1.56197	0.470405	0.469097
HSPH1_CTACATCGCGGTAGCCC--12005	-1.11371	-0.39953	0.568925	0.54657	-0.641069	0.0142058	0.606953	0.587732	-0.928748	-0.00250825	0.383238	0.398316	-1.26548	0.406955	1.2131	1.20497
HSPH1_GATGGTCTCGATGCCCC--12006	-0.891745	0.0183266	0.834713	0.809187	-0.89053	-0.0920832	0.666653	0.650542	-0.514462	0.0527708	0.145302	0.157127	-1.17847	-0.364782	0.384628	0.375721
HSPH1_GTTCCATTGAAAAATGG--12008	0.912757	0.616926	0.197017	0.145719					0.86468	1.3724	0.488832	0.489831	1.15681	1.06571	0.292574	0.262619
HSPH1_GTTGTTGACTAAGCTGA--12009					-1.09549	-0.612043	0.283073	0.269517	-0.745842	0.958216	1.21451	1.22815	-0.715928	-0.287532	0.160312	0.147236
HSPH1_TAGGAGTGCTCGTATTT--12010	-0.420724	-2.01714	-1.52346	-1.55572	0.632291	1.13046	0.87593	0.840833	0.872737	1.857	0.96773	0.968666	-0.000628582	0.957337	0.938823	0.9193
HSPH1_TCAAAAAATAGAACAAT--12011	0.936391	0.53719	0.10109	0.0494534	0.216804	-0.707521	-0.685592	-0.715509					-0.0166909	0.888653	0.880612	0.861234
HTATIP2_AATCTCGCCCAGGTGAA--12765	1.35633	1.73339	0.588299	0.573259	0.406461	0.444951	0.123235	0.112873					0.723856	0.449345	-0.104883	-0.113649
HTATIP2_ACTTCAGCACATAATCT--12766	0.196345	0.621296	0.32233	0.326427	0.62785	-0.105144	-0.588989	-0.601857	0.559729	0.401867	-0.0682761	-0.0800162	0.410276	0.0662627	-0.279296	-0.283545
HTATIP2_AGCCCTGTCGAAGCTTC--12767	0.273002	0.780119	0.425237	0.42807	-1.59098	-0.912472	0.228591	0.240837	0.422967	0.0858564	-0.292997	-0.301962	0.399112	0.435068	0.0969387	0.0928505
HTATIP2_ATCGTTACTCTGTATTT--12768	0.33053	0.275784	-0.12106	-0.119176	0.632023	-0.0673364	-0.554238	-0.567153
HTATIP2_GCCAATGAGCGTGACTT--12769	-0.535561	0.0525755	0.287483	0.303656	-0.988317	-0.657674	0.0420419	0.0474673	-0.593759	-0.579949	-0.280121	-0.268457	-0.69979	-0.278598	0.114528	0.126268
HTATIP2_GGCGCCAGCGGAGAAAC--12771					0.671148	0.0527109	-0.462843	-0.4762	1.17635	0.307838	-0.573908	-0.598159	0.163896	-0.279184	-0.460791	-0.461491
HTATIP2_GGTCCTCACGACGCAGC--12772	0.324661	-0.12214	-0.514703	-0.512722					-0.0508836	-0.151162	-0.213712	-0.213063	0.281928	-0.162724	-0.422874	-0.425274
HTATIP2_GGTGGACTTTGAAAAGT--12773									-0.0576972	0.23132	0.173318	0.174105	0.862819	0.919546	0.272846	0.262079
HTATIP2_TACGCCTCTGCCTTTCA--12774	-0.457251	-0.777964	-0.600178	-0.585296	-0.652157	-0.802994	-0.349457	-0.347836	-0.624228	-0.697213	-0.377047	-0.364765	-0.895748	-0.395152	0.128373	0.142936
HTATSF1_AATCAAGGAAATCTTAA--12775	0.402583	1.6677	1.21829	1.21899	0.337481	0.358307	0.087107	0.0775258	-0.304644	-0.281838	-0.175	-0.169201	-1.14957	-1.32783	-0.635404	-0.617186
HTATSF1_ACATATCAGGCCAATTA--12776	-1.41871	-0.907359	-0.0282591	0.00248463	-0.425922	0.893619	1.18148	1.18054	-1.13441	-1.26008	-0.599362	-0.576727	-1.44804	-1.4776	-0.586561	-0.564043
HTATSF1_ACTTGCATTAAAACTTT--12777					-0.501083	1.32288	1.66578	1.66569	0.795867	0.134616	-0.493154	-0.509685	-0.0572151	-0.487215	-0.521685	-0.5192
HTATSF1_CGAATGCAAGAATTGTA--12778	0.269275	1.51882	1.16666	1.16956	0.588054	1.4285	0.973799	0.961382	0.536281	0.476623	0.022131	0.0108666	0.146971	-0.191187	-0.361531	-0.361988
HTATSF1_CTACAAATTACATGTTG--12779	-3.24137	-2.18802	0.0205809	0.081396
HTATSF1_GCGGCACCAACTTGGAT--12780	-1.37968	-1.16054	-0.309909	-0.279809									-0.3338	-0.677758	-0.528177	-0.521708
HTATSF1_GGCATCAGTGGGTTCCG--12781	-2.0697	-1.21496	0.138994	0.180478	-1.59244	-1.16975	-0.0276178	-0.0153544	-1.05246	-0.348868	0.257149	0.27812	-1.42381	-0.960937	-0.0860189	-0.0638503
HTATSF1_GGGTTCTCCGCCGGCAT--12782	0.0656327	-0.0812602	-0.284881	-0.278627	0.163114	0.0379284	-0.105579	-0.113186	-0.623759	-0.592895	-0.273042	-0.260769	-0.416407	-0.393319	-0.188768	-0.181109
HTATSF1_TCCAGGTCCCACTCGTA--12783					-0.338241	0.0295547	0.253203	0.251271	-0.406928	-0.545777	-0.370662	-0.362788
HTATSF1_TTGAAGATGTCCATGCT--12784	0.144023	0.0207712	-0.240029	-0.235069	0.273642	1.19769	0.973244	0.964385	-0.449395	0.111724	0.315186	0.323921	-0.338565	-0.495545	-0.342793	-0.336256
HTR1A_CCGGTCTCAAAGGGAGC--9383					-0.43076	0.513654	0.700533	0.707242
HTR1A_CGCTCATCTCGCTCACT--9384	0.640453	0.521452	0.0358535	0.0221704	0.251746	-0.00494067	-0.277689	-0.279148	0.251746	-0.193429	-0.563668	-0.560652	0.201258	0.0804825	-0.195052	-0.195232
HTR1A_GCTCCCTTTGAGACCGG--9385					-0.732325	-1.41436	-1.02439	-1.01408	-0.506191	-0.373637	-0.242417	-0.230128	-1.03208	-0.869345	-0.351705	-0.337838
HTR1A_GGAGCGCTCCAAGGCGA--9386	-0.277869	-0.541539	-0.473782	-0.467513									-0.172328	-0.709442	-0.74472	-0.740645
HTR1A_GGCGGTCACCGACCTCA--9387	-0.136014	-0.140304	-0.158025	-0.154838	0.281107	-0.0586914	-0.351212	-0.353023	-0.0757973	-0.0123467	-0.16588	-0.158856	-0.460398	-0.401755	-0.251772	-0.244416
HTR1A_GTACCTGTCCAGCGCGA--9388	0.108682	0.489045	0.323878	0.321748	0.847872	0.489002	-0.1852	-0.193794	0.544848	-0.303335	-0.867493	-0.868063	0.609839	0.154066	-0.384231	-0.389063
HTR1A_GTAGCTGACGGTCACGT--9389	-1.1433	-0.312789	0.276455	0.301527	-0.692165	-0.838502	-0.475584	-0.465745	-0.566566	0.477119	0.648283	0.661312	-0.638842	-0.793984	-0.529242	-0.519854
HTR1A_GTCTCAAAGGGAGCCGG--9390	0.258805	0.138481	-0.117147	-0.122539	-0.0978679	0.341551	0.304247	0.306972	-0.330659	-0.0841261	-0.0690397	-0.0588976	-0.656759	-0.116127	0.160137	0.16973
HTR1A_GTGGCCAATTATCTTAT--9391	0.671011	0.727198	0.223186	0.208839					1.26477	0.315376	-0.725093	-0.734471	0.741563	0.21335	-0.40966	-0.415993
HTR1A_TGTTGTTGCCCTGACCA--9392	-0.229196	-0.114122	-0.075694	-0.0704828	-0.538581	-0.77326	-0.513771	-0.505771	0.136867	0.816017	0.521783	0.526205
HTR1B_ACTCCATCTCCCTACCC--9393	-0.762687	-0.106239	0.253656	0.270458					-0.783664	-0.105303	0.209496	0.22518	-0.807944	-0.16155	0.211943	0.223257
HTR1B_ACTGCTGGTTATGCTAT--9394	0.0153191	0.591061	0.482151	0.48205	0.277645	0.464606	0.174417	0.172648	0.698107	0.13698	-0.528576	-0.531021
HTR1B_CCACAGTGTACCGGACC--9395	-1.30856	-1.16906	-0.48024	-0.451578	-0.830153	-0.6732	-0.217356	-0.205866	-0.969921	-0.199769	0.23826	0.256223	-0.40715	-0.357688	-0.24195	-0.2352
HTR1B_CTAAAAGGACTCCCAAG--9396	0.109623	-0.674472	-0.840207	-0.842357					0.250559	0.244469	-0.124985	-0.121954	-0.727895	-0.20478	0.117233	0.127636
HTR1B_GAGGATAAGTTGGCTTG--9397					-0.298289	0.266416	0.364083	0.369207	-0.0821422	0.0334451	-0.11589	-0.108789	0.0547683	-0.254822	-0.436148	-0.434659
HTR1B_GCCCAGTGTCCAGCGGC--9398	-1.54748	-1.46992	-0.637127	-0.603274	-1.23724	-1.48254	-0.752543	-0.736182	-1.92614	-2.13153	-1.06085	-1.03119	-1.84701	-0.713193	0.328536	0.351684
HTR1B_GGAGCGCACTGAGCACC--9399					-0.450981	-1.06029	-0.859797	-0.852845					-0.0139485	0.0424105	-0.0947227	-0.092451
HTR1B_GGCCATCACGGACGCCG--9400	-0.904081	-0.422329	0.0227662	0.0426402	-0.972492	-0.381052	0.17065	0.183843					-1.38263	-0.181474	0.561604	0.579463
HTR1B_GTCGGTGACCGCCAGAG--9401	-0.478716	-0.979534	-0.790753	-0.780121	-1.18874	-1.1347	-0.437362	-0.421581	-0.2822	0.180027	0.163052	0.172601	-0.756327	-0.177392	0.162905	0.173631
HTR1B_TGACTTCTGGCTGTCGT--9402	0.30807	0.227857	-0.0574569	-0.0639185	0.315148	0.167759	-0.147687	-0.149904	0.337854	0.601088	0.173879	0.175842
HTR1D_CAATGACACAGAGATGC--9403	0.387827	0.142759	-0.190614	-0.198808	0.334995	-0.142275	-0.471087	-0.473542	0.132068	0.0211716	-0.269888	-0.265407	-0.0676754	-0.463061	-0.565642	-0.562758
HTR1D_GAAGGCCTTCTGCTGAC--9405	-0.12745	-0.275048	-0.29793	-0.294929	0.0532619	0.279615	0.140534	0.14145	-0.318121	-0.726881	-0.72009	-0.710101	-0.447053	-0.743305	-0.601905	-0.594701
HTR1D_GATCTTGAGCGCCTGGA--9406	0.256213	-0.203331	-0.457398	-0.462733	0.271738	0.360276	0.0740651	0.0723669	0.106716	0.139221	-0.135065	-0.130274	-0.140266	0.0171501	-0.038747	-0.0350367
HTR1D_GCAGCACGTGATGTCAG--9407	0.611872	0.915444	0.447067	0.434005	0.555654	0.543414	0.0660017	0.0609054
HTR1D_GCCAAAGTTCCAGGTGT--9408	0.69862	0.648297	0.127649	0.112702	0.128546	0.159256	-0.0305238	-0.0305083	-0.00800003	0.938027	0.739639	0.745833	0.000107548	-0.77753	-0.923703	-0.921592
HTR1D_GGAGCCAATCAGGTAGT--9409	0.872174	1.01812	0.392893	0.374175	0.445037	0.374104	-0.0288134	-0.0325858	0.775544	0.244539	-0.47225	-0.475643	0.825058	0.112577	-0.564129	-0.571412
HTR1D_GGCAATCACAGATGCCC--9410	0.0825035	-0.0219393	-0.171333	-0.172894	-0.281597	-0.0701916	0.0162346	0.0211588	-0.436461	0.53713	0.622216	0.633652	-0.674966	0.157852	0.445826	0.455626
HTR1D_GGTGAGTACAAAGGCAT--9411									1.24663	0.377318	-0.651149	-0.660306	1.11701	1.56078	0.69632	0.685712
HTR1D_GTATAGGCGATGCTGAT--9412	0.0688867	-0.816328	-0.957517	-0.958782	0.925435	0.485159	-0.241277	-0.250799	0.576501	-0.0712138	-0.656314	-0.657272	0.837475	0.687794	0.00310247	-0.00432253
HTR1E_AATGTAGATGATGCTCA--9413													1.3298	1.03288	0.0315643	0.0185323
HTR1E_CAATGACACAGAGGTGG--9414	-0.403474	-0.70078	-0.557337	-0.548339	0.540818	0.24707	-0.22035	-0.225269	0.49432	0.297708	-0.23302	-0.232972	0.422486	0.112611	-0.305197	-0.307896
HTR1E_CAGATTAGGTAGTTGGC--9415	-0.0572915	-0.245739	-0.310896	-0.309419	0.444143	0.477551	0.0752357	0.071474	0.311424	0.903359	0.493637	0.495923
HTR1E_CAGCAACGTGGTGAGGG--9416	1.29702	0.673415	-0.20781	-0.235758	1.49352	1.13584	0.02683	0.0105088	0.803149	0.0885068	-0.646546	-0.650277	1.00659	0.502839	-0.290613	-0.299964
HTR1E_CATTTGCATGACTCTGG--9417	1.08498	0.514313	-0.239145	-0.262486	0.439513	-0.297703	-0.696901	-0.700607	-0.170551	0.414225	0.323381	0.331565	0.35291	-0.420422	-0.793485	-0.795391
HTR1E_CGTGACGGACCTCCTGG--9418					-0.756645	-0.451388	-0.0450452	-0.0344354	-0.934747	-0.800825	-0.386068	-0.368535	-0.77087	-1.17441	-0.82476	-0.813868
HTR1E_GATGGTGCACTGACTAG--9419	-0.798291	-0.365143	0.0162059	0.0337815	-1.65079	-0.957861	0.0506304	0.0719417					-0.361532	-0.697722	-0.611321	-0.605091
HTR1E_GCTGTGATCATGGCTAT--9420	0.471103	0.57211	0.188557	0.178554					0.0510409	0.31849	0.0810391	0.0865109	-0.765931	-0.47484	-0.128366	-0.11753
HTR1E_TACCACAGAGGCCAGCA--9421	0.48078	0.209917	-0.179467	-0.189681	0.328069	-0.164161	-0.488308	-0.49068	0.299585	0.685645	0.283755	0.286186	0.0968662	0.429729	0.22133	0.222339
HTR1E_TTCAATAGCATTGGTGA--9422	0.111416	0.603736	0.436921	0.434732	0.505898	0.442945	-0.000958669	-0.00545949	1.22294	0.648508	-0.364282	-0.373148
HTR1F_AAAATCTGTGACTGCAA--9423	1.68199	1.10782	-0.00538248	-0.0416943					0.651334	1.40951	0.774904	0.773031	1.3217	1.20588	0.209783	0.196843
HTR1F_AATGCCATCCAAAATTC--9424	0.478543	0.831974	0.443938	0.433773					0.746076	1.50767	0.810379	0.807347	-0.177337	0.612889	0.580833	0.584965
HTR1F_AGAGAGAGCTGGATTAT--9425	0.0363734	0.362524	0.240928	0.240369	-0.116142	0.373408	0.348411	0.351355	0.0936496	0.355118	0.089477	0.0944275	0.568201	1.30185	0.790329	0.785971
HTR1F_CCTCACTCTGTCTGGGC--9426	-0.383877	-0.226417	-0.0947824	-0.0862105	-0.532248	-0.300885	-0.045661	-0.0377369	-0.233697	0.0329604	-0.0161042	-0.00714847	-0.404856	-0.248279	-0.134016	-0.127293
HTR1F_CTGCAATTATTGTGACC--9427					-0.72514	-0.131282	0.253843	0.264076	0.0586572	0.228041	-0.0144489	-0.00907025	-0.367256	0.371691	0.461773	0.468069
HTR1F_TCAAAACTTGACCTCAG--9428	0.12857	0.141937	-0.0352148	-0.0377765	0.239486	0.729515	0.465024	0.463712
HTR1F_TCAAAATCAATGCCAGT--9429	0.130666	0.65555	0.477135	0.474528	0.198976	0.273695	0.0364841	0.0356566	0.412922	1.09045	0.613573	0.614618	0.400297	1.59341	1.18987	1.18743
HTR1F_TCTCTCAGCTATAGCTT--9430	-1.22479	-0.149706	0.488637	0.515479	0.235478	0.553032	0.291239	0.289975	-0.73549	0.606281	0.889208	0.904303	1.20117	1.61646	0.697879	0.686312
HTR1F_TTATGATTACAATAGTT--9431	1.36434	0.824077	-0.0977182	-0.127129	0.96598	1.22928	0.475534	0.465527	0.472417	0.610002	0.0937643	0.0940804	0.545736	0.730368	0.233296	0.229194
HTR1F_TTGAGTATGCCAGGAAA--9432					0.802693	0.470596	-0.173181	-0.181234
HTR2A_AAACATACTCGTCATCA--9433	1.12853	0.284296	-0.495406	-0.519694	0.72657	0.944865	0.352352	0.34521	0.778522	1.26496	0.546201	0.542771	-0.372156	-0.711722	-0.618489	-0.612138
HTR2A_ACACAAAAGAGCCGATC--9434	-0.628821	0.335048	0.614279	0.628173	-0.419093	-0.401074	-0.222053	-0.215483	-0.548016	0.0941895	0.253082	0.265883	-0.884494	-0.908976	-0.486253	-0.474067
HTR2A_AGCCCAAAGACTGGTAT--9435									-0.2727	-0.148288	-0.171547	-0.162115	0.259566	0.469578	0.156545	0.155702
HTR2A_ATCACCATGATGGTTAA--9436	0.109282	0.823238	0.657708	0.655566					1.0065	1.34387	0.474283	0.468065
HTR2A_ATCATTTAATTGCATTA--9437					0.698373	1.49842	0.924891	0.918086	0.785592	1.30032	0.576883	0.573368	0.771492	0.95666	0.314403	0.307729
HTR2A_CCAACCTTTCCTGTGAA--9438	0.931115	0.531855	-0.128888	-0.148886	0.509364	0.556108	0.10987	0.105328	1.11725	0.529841	-0.413024	-0.420598	1.28406	0.775168	-0.196726	-0.209237
HTR2A_CTATGGCAAGTGACATC--9439	0.318005	0.600222	0.308922	0.302244	0.778654	0.891175	0.263587	0.255822	0.882246	0.594035	-0.193349	-0.198048
HTR2A_CTTCAACTCCAGAACTA--9440	0.761742	1.29586	0.737181	0.720863	0.524208	1.40764	0.951406	0.946686					1.27339	1.01438	0.0493429	0.0369534
HTR2A_TAAGTGATCTTGGCACA--9441	-0.103214	0.305615	0.26813	0.270604	-0.101279	-0.347617	-0.382625	-0.379859	-0.120592	-0.326864	-0.45076	-0.443188	0.374506	-0.0328874	-0.41984	-0.421992
HTR2A_TGCAGTCTGGATTTACC--9442	0.423061	0.413659	0.059055	0.0500951	0.0494122	-0.503561	-0.640049	-0.639087					0.127386	0.330812	0.102785	0.103447
HTR2B_AACGTCAAGAAATAACC--9443					0.643755	2.30456	1.76782	1.76167
HTR2B_AATGAAACAGATTGTTG--9444	0.238765	0.200716	-0.0428364	-0.0477923	0.555974	0.466493	-0.0111342	-0.0162343	1.17319	1.28462	0.30474	0.296482	0.61364	1.17113	0.630392	0.625516
HTR2B_ATCTCTTCTAACTGGTC--9446									-2.33951	-1.23146	0.112704	0.147425	-0.502384	0.588044	0.765029	0.772863
HTR2B_CAAATCAGCCACCGCCA--9447	-1.16053	-1.30725	-0.707629	-0.682184	-0.88226	-0.927685	-0.436749	-0.424636	-0.899611	0.00433989	0.395851	0.412954	-0.606706	-0.0613205	0.182754	0.191777
HTR2B_CATAGAACAAGTGGGAG--9448	0.514688	0.507367	0.0975513	0.0866006	0.180149	0.0779822	-0.14655	-0.147152					0.458352	-0.218746	-0.65962	-0.662727
HTR2B_CTCGTCACCGGAAAAGG--9449	-0.071213	0.0252837	-0.0314845	-0.0297057					-0.185961	0.577865	0.497217	0.505589	-0.289946	-0.56611	-0.525746	-0.520331
HTR2B_CTCTGCAAAATGTGCTC--9450	0.087142	0.415421	0.263232	0.261571	0.325542	0.426465	0.10402	0.101678	-0.0172813	0.504751	0.312503	0.318811	0.563408	-0.28264	-0.791077	-0.79538
HTR2B_GTGATAATACCCACAAT--9451	-0.254758	-0.677082	-0.623251	-0.617485	0.682277	0.14428	-0.418405	-0.425017	0.230914	0.760304	0.403848	0.407119	-0.964386	-0.62183	-0.147728	-0.134632
HTR2B_TCTCTGTGCCATTTCAG--9452	-0.457898	-0.159223	0.0170143	0.0271943	-0.368664	-0.117928	0.0271325	0.0330988	-0.709771	0.440028	0.705939	0.72072
HTR2C_AATGCACCGCATTCCTC--9453									-0.316567	-0.498049	-0.492286	-0.482316
HTR2C_ACGGGGCACAAATATCT--9454	0.52279	-0.301619	-0.716317	-0.727444	0.0741567	-0.0666706	-0.219823	-0.219157	0.629978	-0.122671	-0.743152	-0.744764	-0.0102227	-1.27326	-1.41279	-1.41056
HTR2C_ATGACGATTGAAAGTGC--9455	0.358767	-0.247034	-0.562896	-0.570459	0.41117	-0.0161743	-0.396284	-0.399652					0.230033	0.512518	0.218478	0.217971
HTR2C_CATATCAGCAATGGCTA--9456					-0.375278	-0.147074	0.00244038	0.00848584
HTR2C_CCAGCGATATAGCGCAG--9457	1.08948	0.942416	0.186245	0.162806	0.795392	0.574895	-0.063966	-0.0719316	1.11181	0.992775	0.0535059	0.0459987	1.49426	1.36413	0.257055	0.24215
HTR2C_GAAGCGTCCACCATCGG--9458	0.0334657	-0.217182	-0.337027	-0.337523	0.351801	0.0515122	-0.288617	-0.291273	-0.297123	-0.815831	-0.822932	-0.813201	0.00510574	-0.279392	-0.428779	-0.426725
HTR2C_GCACCTAATTGGCCTAT--9459	-0.392326	0.0845951	0.221321	0.230076	-0.29783	-0.387735	-0.290377	-0.285259	-0.105202	-0.345638	-0.479716	-0.472333	0.269576	0.500034	0.180564	0.179606
HTR2C_TCCCTCAGTCCAATCAC--9460	-0.403592	-0.698448	-0.554934	-0.545933	-0.679682	-0.585538	-0.231027	-0.221338	-0.661032	-0.979615	-0.745951	-0.731767	-0.06245	-0.41103	-0.516971	-0.514147
HTR2C_TCGGCGCAGAACGTAGA--9461	0.0586571	0.01252	-0.122504	-0.123547					0.078008	0.767866	0.512574	0.517716	0.214603	-0.30543	-0.589547	-0.589878
HTR2C_TTACTATAGCTGCTACT--9462	1.06849	0.78629	0.0427711	0.0197884	0.799775	0.734141	0.0923284	0.0843103	0.82344	0.594683	-0.153794	-0.157773	0.958105	0.285428	-0.476842	-0.485641
HTR3A_AGGCGAGCAGCGCCTGC--9463	-0.401207	0.243472	0.385549	0.394497	-0.198581	-0.235435	-0.204915	-0.200984					-0.102831	0.254553	0.174582	0.177865
HTR3A_AGTTCTGGACATCGAAG--9464					0.504211	0.280976	-0.161792	-0.166272	0.873816	0.993593	0.211786	0.207191	0.795772	0.645567	-0.0123048	-0.0192549
HTR3A_ATGTTGTCAAAGTCCTC--9465					0.120137	0.751799	0.567681	0.567798	0.527531	0.110953	-0.441748	-0.442106	0.170742	0.69711	0.441201	0.441369
HTR3A_CACACCCTTCCTGTAGT--9466	0.16066	-0.299392	-0.49588	-0.499139									0.770599	0.768438	0.126755	0.120091
HTR3A_CCGGTACCAGATGTAGG--9467	1.18104	1.29401	0.482672	0.457244					1.33342	0.726015	-0.359869	-0.370087	1.34075	1.04319	0.0348399	0.0216833
HTR3A_CTGATGAGTTTCTCCAG--9468	-0.569253	-0.261088	-0.0177509	-0.00515153	-0.522582	0.163875	0.41259	0.420398	-0.665582	-0.305127	-0.0684527	-0.0542127	-0.664025	-0.506971	-0.226034	-0.216359
HTR3A_GACGTCAATGGATACGG--9469	0.666354	0.217184	-0.284022	-0.298268	0.363929	-0.0089349	-0.357232	-0.360033	0.331156	0.298001	-0.124777	-0.122732	0.298012	0.0658545	-0.271903	-0.273184
HTR3A_GCAGTCACCACCTGAAG--9470	0.134343	0.603225	0.422594	0.419907	-0.0779055	-0.000322266	-0.0510701	-0.0485837	0.101261	0.396876	0.1262	0.131057
HTR3A_GGAGCCGAAACACCACC--9471	-0.0502001	-0.387439	-0.456869	-0.455546	-0.0328975	0.274208	0.19315	0.195097	0.400368	0.0347621	-0.433807	-0.43261	0.339963	1.1434	0.778665	0.776906
HTR3A_GTGTATATTCGGCATCA--9472	0.693812	0.700594	0.182842	0.168	0.367179	0.53126	0.180775	0.177935	0.630724	1.38234	0.761361	0.759741
HTR4_AGAAAAGAAATAAACGT--9473					-0.214004	0.291229	0.332135	0.336251	0.36096	0.021482	-0.421015	-0.419335	0.240124	-0.60858	-0.909109	-0.909731
HTR4_AGCTGGTTCAAGACATC--9474	0.950641	0.75876	0.0862516	0.0658292	0.538304	0.493129	0.0274021	0.0225135	0.545005	0.229311	-0.334951	-0.335523	0.617707	0.581787	0.0384305	0.0335084
HTR4_CATCTATGTCACAGCTA--9475					0.55909	0.494286	0.01456	0.00942256	1.0523	0.671935	-0.227959	-0.234738
HTR4_CGCATCGCATTAATGCT--9476	-0.0104599	-0.249393	-0.34277	-0.342311					0.278016	-0.0419159	-0.429535	-0.426841	0.801581	-0.66372	-1.32533	-1.33234
HTR4_GCCAGCCTTTGGTCTAT--9477	0.257802	-0.275506	-0.53053	-0.535899	0.018933	-0.0593177	-0.17528	-0.173953	0.227037	-0.298212	-0.652103	-0.648785	0.684682	-0.417312	-1.00374	-1.00943
HTR4_GCTCACGTTTCTCTCGA--9478	-0.361111	-0.248486	-0.130569	-0.122492	0.161082	0.117302	-0.0943892	-0.0947631	-0.210204	-0.202195	-0.266803	-0.258135	-0.27714	-0.131309	-0.0991814	-0.0939123
HTR4_TAACATCTGGATCTGAT--9479	0.686283	0.825863	0.312649	0.29797					0.747814	0.760244	0.0618012	0.0587478	0.984954	1.19822	0.41868	0.409576
HTR4_TCTGCTGGTTTCGGTGC--9480	0.155583	0.192359	-0.00106954	-0.00421818	-0.208575	0.282944	0.320194	0.324244					-0.701798	-0.63246	-0.327231	-0.317126
HTR4_TCTTGTTCGGACATCTC--9481	0.062785	0.230518	0.0930068	0.0918743	0.66859	0.194634	-0.358833	-0.365281					0.0855751	0.559509	0.358371	0.359509
HTR4_TTTCGGGTCAGTGGAGA--9482	0.592677	0.411039	-0.0457713	-0.0584164	0.221676	0.601441	0.348943	0.347844	0.563891	0.425445	-0.151313	-0.152116
HTR6_AAGGCCAGCCTGACGCT--9483	-0.574196	-1.2234	-0.977085	-0.964379	-0.622658	-0.538585	-0.222475	-0.213469	-0.292511	-0.450558	-0.460711	-0.451036	0.501774	-0.616964	-1.08576	-1.08936
HTR6_AAGTCCCGCATGAAGAG--9484	0.342122	-0.136217	-0.44205	-0.449251	0.223734	-0.204753	-0.458636	-0.45976	0.888271	0.160595	-0.630776	-0.635548	1.02754	0.898168	0.0912403	0.0816507
HTR6_ACGTGAAGAGCGACACC--9485	0.788366	0.412413	-0.162314	-0.179211	0.0595824	-0.233483	-0.376821	-0.37598					0.317508	-0.16729	-0.517586	-0.519089
HTR6_ACTCCACCCCTGGGCGT--9486					0.091404	-0.0186336	-0.183401	-0.182941	-0.487519	-0.958329	-0.839463	-0.827402	-0.127211	-0.328079	-0.392372	-0.388811
HTR6_CTGGTTGCCCTTCTTTG--9488	-0.0895549	0.0701925	0.0244766	0.0266539					-0.032889	-0.0313016	-0.213223	-0.206725	0.101652	-0.130959	-0.342436	-0.341481
HTR6_GACGTGTTGCGCAGCGC--9489	-0.0979185	-0.806189	-0.846866	-0.844507	0.0783537	-0.0431984	-0.199177	-0.198561	-0.329416	-0.326973	-0.312709	-0.302582
HTR6_GGGTGCTATTGGCGGTT--9490	-0.275897	-0.490994	-0.424425	-0.418199	-0.0247236	-0.0743922	-0.160955	-0.159105	-0.445851	-0.282207	-0.190909	-0.179358	-0.788607	-0.237794	0.123263	0.134357
HTR6_GTACAGCGCGTTCAGCA--9491	0.33617	-0.0849716	-0.387218	-0.39429	0.0752394	-0.388039	-0.541921	-0.541268	0.713657	0.52969	-0.146154	-0.148789	0.244675	0.458099	0.154643	0.153969
HTR6_TAGCCACGAAGCACAGC--9492	-0.0309651	-0.366784	-0.447804	-0.4469	-0.885525	-1.08796	-0.594826	-0.582673	-0.593136	-0.171322	0.0174221	0.0307757	-0.564147	-0.436942	-0.220237	-0.211699
HTR7_AGATGATTCTCTCCGTC--9493	0.0570501	0.184256	0.0501999	0.049192	0.126286	0.119534	-0.0687247	-0.0686822	-0.443761	0.0499689	0.139884	0.15141	-0.497399	-0.692755	-0.518977	-0.511199
HTR7_AGCGGAGGTGCCCGTAG--9494	0.200784	0.00804716	-0.212619	-0.21675	0.0609388	-0.0341956	-0.178447	-0.177622	0.00145456	0.22751	0.0228666	0.0289452	0.126783	-0.241851	-0.469491	-0.468822
HTR7_CCCTCACATACCCTGTG--9495					-0.775314	-0.166236	0.252678	0.263511	-1.65855	-0.959284	-0.0656547	-0.0392654	-1.44991	-0.575404	0.210945	0.229571
HTR7_CCGGAGGCATTGTCCGG--9496	0.153742	0.461521	0.269201	0.266092	0.304434	0.335001	0.0267706	0.024681	-0.455163	0.584361	0.68182	0.693485	-0.279305	0.00312651	0.0366465	0.0419402
HTR7_CGTGATGAGCGTCAGGA--9497	0.167798	0.234882	0.034093	0.030679	-0.0184979	0.0330149	-0.0577403	-0.0559649	-0.0177195	-0.122375	-0.314332	-0.308019	0.278443	-0.214789	-0.539962	-0.54102
HTR7_GCCCCACTTCTGGCAGA--9498	0.719349	0.285503	-0.247636	-0.263033	0.394034	0.172139	-0.196432	-0.199594					0.232096	0.450773	0.155406	0.154875
HTR7_GGGCCTTTACCGTGTGC--9499	-0.5978	-0.646022	-0.385484	-0.372264					-0.95032	-0.0270401	0.398021	0.415744	-0.635006	-0.0107769	0.251498	0.260842
HTR7_TAACAGCAGCGGCCGCC--9500	-1.64058	-1.14096	-0.252069	-0.216194
HTR7_TGGAGGTAAGGTGATGG--9501	0.0809159	0.0196814	-0.128756	-0.130282	0.796333	0.870484	0.230989	0.223012	0.437567	-0.167325	-0.660505	-0.659762
HTR7_TTGATCAGCCAGGACTT--9502									-1.73432	-1.04148	-0.0977141	-0.0703977
HTRA1_CAGCCGGAGCACTGCGA--12012	-0.0872131	-0.921185	-0.655997	-0.693013	0.232959	-0.227641	-0.216461	-0.24658	-0.368541	-0.389349	-0.400095	-0.389415	0.0646306	-0.243816	-0.304877	-0.324987
HTRA1_CCAAAGAGCTGAAGGAC--12013					-1.22466	-2.39721	-1.41614	-1.42809	-0.559135	0.695929	0.820078	0.832254	-0.351397	0.83084	1.04102	1.02466
HTRA1_CCCAGACCGCTGCGAGC--12014	-0.529829	-0.53572	0.0327108	0.00201602									-0.536089	1.03063	1.36122	1.34652
HTRA1_CGGCCAAGCAGCAGGAC--12015	0.589363	-0.109838	-0.308184	-0.354864					0.0791208	0.167146	-0.160437	-0.153271	-0.924044	-0.012816	0.570713	0.559513
HTRA1_CTCGGCGCAGCTGTCCC--12016	0.219102	0.420428	0.475754	0.434363	0.235958	0.22584	0.235024	0.204868	0.0825263	-0.0669609	-0.396954	-0.389815	0.201466	-0.354778	-0.505052	-0.526396
HTRA1_GCTCCGCAACTCAGACA--12017	-0.0720466	-0.129324	0.125473	0.0882396	0.679605	0.0878511	-0.198163	-0.23385	1.06333	1.45358	0.429414	0.428853	0.733975	0.83836	0.340903	0.31476
HTRA1_GGAAAACGGGCTTCCGA--12018	-0.568274	-0.537913	0.0568576	0.0267119	-0.170844	-0.89316	-0.613295	-0.638379	-1.52033	-0.0446684	0.759773	0.779495
HTRA1_GGAGTCCCATGACCGAC--12019	0.399388	0.845349	0.777158	0.733191	0.0491763	0.137512	0.270978	0.243151	0.850164	0.57353	-0.299767	-0.298654	0.380457	0.686847	0.419875	0.396918
HTRA1_GGTGGTGCTCACGATCC--12020					-0.921471	-0.852639	-0.0733157	-0.0890412	-0.425147	-0.0807755	-0.051458	-0.0403337	-0.328595	0.0536249	0.248937	0.23237
HTRA1_TGATGATGGCGTCGGTC--12021	-1.0521	-0.294059	0.63219	0.608955	-2.09262	-2.70798	-1.14939	-1.15052
HTRA2_AAGTTCCTGACGTCAGC--12022					0.157363	0.429517	0.490998	0.461822	0.939512	0.732936	-0.203598	-0.203186	0.806475	1.00209	0.45737	0.430573
HTRA2_ACCTCGCGGCCCAAGAA--12023	-1.45648	-1.36565	-0.162356	-0.179816	-1.54169	-1.67982	-0.487814	-0.495807	-0.805383	-0.456499	-0.158065	-0.143956
HTRA2_AGAGTTTCTGCATCGTG--12024	0.557146	0.421553	0.245279	0.19906	0.525149	0.968255	0.785015	0.751253					0.39472	0.756238	0.479967	0.456881
HTRA2_CCCATGTGGTGGCTGAT--12025	-1.44666	-3.10291	-1.90634	-1.92394	-1.30102	-1.35172	-0.319847	-0.33084	-1.07216	-0.774779	-0.287529	-0.271325	-1.27036	-1.61114	-0.801821	-0.809899
HTRA2_CGTGTGAGACTGCTAAG--12026	-1.52592	-0.886758	0.36411	0.347642					-0.543649	-0.461627	-0.348438	-0.336383	-1.08085	0.242776	0.928542	0.918755
HTRA2_CGTTGCGATGTCTGCCA--12027	0.111527	-1.10238	-0.973351	-1.01321	-0.46267	0.0975923	0.571635	0.550189					-0.73213	-1.42463	-0.96622	-0.979149
HTRA2_GACGTCAGGCATGCTCG--12028	0.280749	-0.937473	-0.924382	-0.966654	-0.186115	-0.729859	-0.439833	-0.464726	-0.709545	-0.28623	-0.0556266	-0.0422696	-0.321814	-0.591535	-0.400644	-0.417272
HTRA2_GAGGTCAGGGGTCAAAC--12029	-0.607314	-0.0359769	0.58554	0.555952					1.36508	0.285768	-0.951965	-0.954895	0.616867	0.882894	0.461789	0.4367
HTRA2_GGGCCCGAGTGACTTAT--12030	0.244523	-0.08421	-0.0463005	-0.088055	0.342613	-0.675011	-0.736794	-0.76828	0.724325	0.121125	-0.663108	-0.661008	0.537284	0.981606	0.612387	0.588016
HTRA2_TGACCCCAACAGACAAC--12031					-0.00629954	0.0293956	0.199775	0.172639	-0.299679	-1.11079	-1.17027	-1.16013
HTRA3_AAGTTGAACTTGTAGCG--12032	0.853789	0.457603	0.0780944	0.0276381	0.885107	0.194688	-0.228064	-0.266314	-1.32152	0.449524	1.11326	1.13142	-0.232622	0.488022	0.620762	0.60333
HTRA3_CATCACCAATGCCCACG--12033					0.354308	0.402696	0.333131	0.301499	0.158416	0.40698	0.0232752	0.0298183	-0.0725151	-0.100564	-0.0722096	-0.0910845
HTRA3_CCGCAAGGCGAGTCCAG--12034	0.171636	0.841974	0.92982	0.889107	0.207732	0.632967	0.660932	0.631128	-0.107399	-0.081096	-0.276668	-0.268038	-0.116899	-0.681454	-0.624163	-0.642638
HTRA3_CCGTGTGTGGCACCGAC--12035	-0.317719	0.413627	0.836738	0.803014	0.200425	-0.484415	-0.451588	-0.481301					0.611622	0.461573	0.0438876	0.0188467
HTRA3_CGCGCTGCGACGTGTCG--12036	0.0484008	0.359033	0.531309	0.492355	-0.136349	-0.743573	-0.486661	-0.512175	-0.106427	0.443713	0.247454	0.256076	-0.0576952	-0.558571	-0.539879	-0.558887
HTRA3_GAAGATCGCACCAGCCG--12037	-0.500328	-1.01338	-0.465156	-0.496272	-0.885562	-0.0380385	0.717391	0.701218	-1.21569	0.0199144	0.60875	0.626081
HTRA3_GATGAAGCCAGAACCGC--12038	-0.102092	0.535105	0.810486	0.773682	-0.247265	-0.178196	0.152519	0.128388					-0.184876	-0.0352895	0.0663216	0.0484595
HTRA3_GCTGCTCCTGGCCGCGT--12039	-0.117699	0.348751	0.634825	0.598244					-0.545427	-0.699083	-0.584636	-0.572567	-0.191303	-0.013081	0.0927204	0.0749162
HTRA3_GGCGAAGGGACTGCCGA--12040	-1.57766	-1.89097	-0.604659	-0.620388	-1.04178	-1.32758	-0.468204	-0.48243	-1.05885	-0.174872	0.302952	0.319051	-0.871842	0.190268	0.739763	0.728093
HTRA3_GTGTGCGCCGCCAGCGA--12041									-0.205057	0.40195	0.275497	0.284894
HTRA4_CCTGGTGCCCGTCCTCT--12042					-0.81971	-0.802406	-0.0907931	-0.107787	-0.797414	-0.923098	-0.630304	-0.616257	-1.16964	-0.863912	-0.120261	-0.129248
HTRA4_CGGCACAGGTCGAACAC--12043	-0.659558	-0.805455	-0.148145	-0.176986	-0.221777	0.285447	0.599202	0.574753	-0.603249	-0.754829	-0.599458	-0.586935	-0.189341	-0.0751045	0.0294177	0.0115958
HTRA4_CTCAGCTGCGGACCGCG--12044	-1.11376	-0.565484	0.403006	0.380651	-1.41924	-0.53149	0.579041	0.569521	-1.5968	-1.12991	-0.271347	-0.251025	-1.38582	-0.629327	0.255269	0.248231
HTRA4_CTGGTTCCTGACAACAT--12045	1.14975	0.641125	0.0588493	0.00416585	1.02284	0.376841	-0.13756	-0.177526					-0.408467	-0.415707	-0.168321	-0.184167
HTRA4_GAAGGTGGCGCCATCGG--12046	-2.16865	-0.599132	1.09208	1.0848	-1.95563	-1.96342	-0.495987	-0.498819	-0.711636	-0.90505	-0.672967	-0.659594
HTRA4_GCCGCAGACTTCACGCT--12047									-0.213709	-0.301495	-0.421824	-0.41236	-0.294814	-0.858191	-0.684903	-0.701774
HTRA4_GCGCAGGCCCGCTCAGG--12048	-0.871192	-0.44795	0.354355	0.328536	-1.70838	-0.923274	0.379653	0.373739	-0.593403	0.0633592	0.211762	0.224207
HTRA4_TCATAGTGTCTGAGGAC--12049	-0.442153	-0.468272	0.0400907	0.00814369									-0.807346	-0.537834	-0.0303887	-0.0426405
HTRA4_TTATGAAGCTGTTGTCA--12050	0.29711	-0.405005	-0.403123	-0.445629	-0.0784394	-0.939222	-0.720842	-0.747078	1.2045	1.77669	0.652605	0.650936	0.540375	0.893393	0.522159	0.49776
HTRA4_TTGCCGCGTCTGCCCCG--12051	-0.728509	-0.0493216	0.655229	0.627372	-0.450086	-0.0722337	0.393436	0.371834	-0.802853	-0.502554	-0.205911	-0.191822	-0.680995	-0.45166	-0.026592	-0.0399826
HTT_ACGCAGAGTCAGATGTC--12052	0.244221	-0.0990924	-0.060976	-0.102726	0.334632	0.103656	0.0471829	0.0157967	0.0744247	-0.0136838	-0.337943	-0.33074	0.44054	1.12289	0.816741	0.793242
HTT_AGATAAGCCATCAAACT--12053	0.391664	-0.129385	-0.192283	-0.236139					-0.175533	0.864215	0.716866	0.726031
HTT_AGCTGGCTCACCTGGTT--12054					0.669987	1.11785	0.838233	0.802665	0.324971	0.275866	-0.22572	-0.220484	0.734321	0.899004	0.401323	0.375176
HTT_AGGATTTCAGGTATCCT--12055	-1.60154	-0.93678	0.365897	0.350509	-1.94929	-0.538344	0.924877	0.921966	-1.53669	-0.405929	0.410097	0.429947	-2.11101	-0.0643438	1.29305	1.29255
HTT_ATTCACACGGTCTTTCT--12056					0.358343	-0.0825423	-0.154792	-0.186474					0.313705	1.16474	0.941288	0.918932
HTT_CAGTAGTGGTACAAGCC--12057					-1.59455	-1.79905	-0.571875	-0.579208
HTT_CCGTAGTGGGAGTATTG--12058	0.742813	0.0789985	-0.224479	-0.27335	1.19585	1.23472	0.605204	0.56308	0.805551	1.39484	0.553115	0.554578	0.885241	0.860087	0.26401	0.236503
HTT_CTGTCCGCCGAATGGTG--12059	-0.0148128	0.245734	0.461319	0.423269	0.450173	1.31486	1.18151	1.14868	0.662673	0.75661	0.0160121	0.0185965
HTT_CTTGTTCGAGTCAGGCA--12060	0.495159	0.483254	0.349449	0.304115	0.892698	0.343114	-0.0846888	-0.123033	0.64372	1.1007	0.37352	0.376253	0.99181	1.2979	0.632341	0.603873
HTT_TCTCTTTGGCACAAACT--12061	-0.743022	-0.613905	0.100589	0.0729388					-0.0940097	-0.163402	-0.36845	-0.359925	0.442266	0.333354	0.0260847	0.00257017
HUNK_CAACTGCGCAGGGATCC--9503									-0.625129	0.0295604	0.239471	0.253216	-0.478791	0.350809	0.512621	0.520186
HUNK_CACCTGAACTGCTCGCC--9504	-0.896956	0.530188	0.97099	0.990709	-0.775718	0.472065	0.891251	0.902089
HUNK_CAGGAAACTTCCCTCGC--9505					-0.433079	-0.704091	-0.51565	-0.508913	-0.548548	0.623912	0.783156	0.795964	-1.2375	0.278304	0.928045	0.944252
HUNK_CCGGTGCAGGTGCTCTA--9506	0.289767	0.165151	-0.109134	-0.115198	-0.0119716	0.202179	0.107029	0.108726	-0.162729	-0.574427	-0.670445	-0.662358	-0.0348104	-0.81443	-0.938147	-0.935637
HUNK_CTATGAGAAGAAGCGGC--9507	1.56296	1.49881	0.45733	0.423604									1.03276	0.868696	0.0584131	0.048764
HUNK_GATGTATCTGCGGGCTT--9508	-1.23426	-0.242057	0.401995	0.429042	-0.808705	0.0468297	0.488231	0.499464	0.0953953	0.893777	0.626981	0.63191	-0.511667	0.931974	1.11493	1.12287
HUNK_GCCGGGTCTTGTAGCAG--9509	0.44169	0.725265	0.359436	0.350071	0.32916	0.751075	0.426193	0.423807	0.684989	0.624775	-0.0321021	-0.0343869	0.380905	0.569924	0.178857	0.176631
HUNK_GCTGAGTGATATTGGGG--9510	0.954391	1.012	0.337232	0.316728	0.845527	0.870279	0.197656	0.18909	1.12943	1.52173	0.570805	0.563082	0.821953	1.48577	0.811062	0.803814
HUNK_GGCACAGCTCCATGACC--9511	-0.530098	0.572026	0.79177	0.803518	0.340379	0.33244	2.51388e-06	-0.00251731	-1.3916	-0.648782	0.0682318	0.0913549
HUNK_GTCGCGGAGCCGCTCGC--9512	0.0349606	0.362027	0.241282	0.240754	-0.204853	-0.0949642	-0.0602205	-0.0562147	0.461335	0.923824	0.414919	0.415371	0.74412	1.04176	0.41711	0.410748
HUS1_ATTGAAGCAAACCTAGA--12785	1.25338	0.804166	-0.265832	-0.279174	0.0359027	-0.770685	-0.821032	-0.8272
HUS1_CTCCTACAGTTTCTTGC--12786	0.192249	-0.0704632	-0.366442	-0.362276	0.251729	-0.577499	-0.785901	-0.794511	-0.595084	0.0698673	0.370579	0.38227	0.05802	-1.22047	-1.33163	-1.3308
HUS1_GACAAGCTGGCTAATGG--12787					0.0336192	0.271276	0.222601	0.21646	0.44713	0.0668386	-0.328144	-0.337599
HUS1_GAGCATGTGGTGTGAGC--12788	-0.542829	-0.0318463	0.208363	0.224656	0.320105	0.105799	-0.152677	-0.162062	0.174514	-0.775372	-0.988379	-0.992303	-0.0384839	-0.368944	-0.415878	-0.413664
HUS1_GCGGAGGGTGCAGGTTT--12789	-0.918277	0.345392	0.859464	0.881952					-0.793813	-0.559105	-0.125739	-0.110015	-1.82468	-1.06154	0.080133	0.108076
HUS1_GCTCCACGGAGACCGTG--12790	-0.00548782	-0.520899	-0.672642	-0.665215	0.118979	-0.279782	-0.390968	-0.398076					-0.434071	-0.713927	-0.497621	-0.489708
HUS1_GGCCCCGTCCACGATCT--12791									-0.0453619	-0.928702	-0.994939	-0.994401	-0.288422	-0.784447	-0.665062	-0.659247
HUS1_TCCTTCCACAATTTCCT--12792	0.128558	-0.532698	-0.782218	-0.777002	-0.237215	-1.08613	-0.936462	-0.939538	-0.150219	-0.331307	-0.327549	-0.324884	-0.117931	-0.0241344	-0.0182018	-0.0148426
HUS1_TGTCATGGGTCACAATG--12793	0.44427	-0.151541	-0.63135	-0.631343	0.0270465	-0.527846	-0.571707	-0.577774	-0.112141	-0.219838	-0.241498	-0.239606	-0.099567	-0.429703	-0.43599	-0.432896
HUS1_TTATTTAGAGCTAACAT--12794	-0.197908	-0.788824	-0.80021	-0.789608	0.10306	0.140368	0.0408397	0.0339119	0.693338	0.950293	0.390963	0.376512	0.740376	0.604711	0.03949	0.0304864
HUS1B_CCCCTCCCTCACGGTGG--12795					-1.03415	-1.06671	-0.333428	-0.327484
HUS1B_CCTGTGCTTCGGCCCCG--12796	-0.479595	0.212943	0.407028	0.422278	-0.742496	0.396075	0.91577	0.918413	0.153588	0.562995	0.363956	0.360457	0.250946	0.275982	0.0364487	0.0344947
HUS1B_GACCCTGAGTATAGAGA--12797	1.50264	1.41672	0.164904	0.14745	1.97997	1.68147	0.207436	0.179263	1.52259	1.56836	0.455495	0.424218	0.96055	0.494177	-0.217557	-0.229732
HUS1B_GCACCACGCTGCGAGCG--12798									-0.537997	-0.44424	-0.181635	-0.171102	-0.522323	0.659395	0.934427	0.943611
HUS1B_GCGGATGCTCGCGTCGG--12799	-1.03894	-1.0777	-0.475619	-0.451141	-0.935727	-0.547715	0.113489	0.118319	-1.07923	-0.600532	0.023353	0.0448678	-1.14017	-0.150556	0.535621	0.553704
HUS1B_TCAGCGGCACCGTCGCG--12800	-0.597527	-0.0163238	0.263784	0.280979	0.0256721	0.64222	0.599366	0.593314	-0.666769	-0.37969	-0.031127	-0.0179811	-0.1994	0.219273	0.279418	0.283951
HUS1B_TCCCGCCACACTCTCCT--12801	0.325108	-0.205202	-0.598091	-0.596118	-0.0589148	0.7306	0.74969	0.744596					0.316216	-0.00171261	-0.284679	-0.287574
HUS1B_TCTCGATGAGATCCACC--12802	-0.712828	-0.0649074	0.299304	0.318402	0.0243666	0.746417	0.704519	0.698482					-0.788656	-0.866075	-0.413813	-0.400793
HUS1B_TGGTGCGAGGTGCGGCA--12803	0.196371	0.931479	0.632494	0.636591	0.219596	0.389049	0.204179	0.195932	0.550386	0.274419	-0.189488	-0.201038	-0.0346705	-0.263129	-0.312601	-0.310441
HUS1B_TTTCGCGCCAAGATCAC--12804	0.120857	-0.265652	-0.509555	-0.504212					0.391883	0.547412	0.189308	0.180974
HUWE1_ATCAAAACATGGAACAT--12805					-1.21545	-2.15975	-1.2937	-1.2857	-0.845295	-0.426169	0.0415633	0.0583316	-0.814355	-1.04455	-0.575186	-0.561796
HUWE1_CATCGTAGCTGGCCAGA--12806	-1.31724	-1.16637	-0.361287	-0.332217	-1.53846	-1.52106	-0.418458	-0.406806	-1.10131	-0.871178	-0.232555	-0.210592	-1.65465	-1.3111	-0.282563	-0.257069
HUWE1_CCAGTATTCCATCGAAG--12807	-1.66906	-1.88204	-0.820321	-0.785447	-2.00098	-1.77398	-0.332662	-0.315774	-2.85387	-2.11423	-0.305743	-0.24822	-3.42316	-1.57276	0.632609	0.683575
HUWE1_CGAGTTATATCACTGGG--12808	0.335179	-0.389144	-0.78938	-0.787573
HUWE1_GGATGCTCGTATGTGAT--12809	-0.927252	-0.905083	-0.384464	-0.361828	-1.3906	-1.93171	-0.937394	-0.927415	-0.845768	-1.4175	-0.949452	-0.932674
HUWE1_GTGTAGTATTGGGTCTC--12810	-1.28184	-0.766226	0.0130399	0.0415255					-2.05615	-1.05871	0.217285	0.258621	-2.11847	-0.698299	0.63888	0.671055
HUWE1_GTTTCTTGGCGATGAAC--12811					0.572198	-0.925746	-1.36884	-1.38107	0.000706382	0.457446	0.360459	0.360061	0.549812	-0.51575	-0.954162	-0.96042
HUWE1_TAGCCGAGTTAGCAGCG--12812	0.076897	0.377498	0.165661	0.171729	0.369699	-1.00143	-1.29623	-1.30617	-0.716522	-1.60174	-1.21996	-1.20581	-0.974771	-0.864116	-0.288005	-0.272305
HUWE1_TATGGATGCTTCTACCC--12813	-0.239063	-0.809788	-0.791154	-0.779873	-1.23939	-1.72638	-0.84279	-0.834522	-1.53044	-0.193317	0.731762	0.762432	-1.12775	-0.63651	0.0413969	0.0593012
HUWE1_TGTAGTGTAGTTGCACT--12814	-0.390916	-0.445369	-0.31597	-0.302183	-0.662608	-0.677572	-0.21638	-0.214642					-1.34077	-1.55626	-0.736598	-0.715625
HVCN1_AGTCACCCGCAGGGCCA--8246	-0.74505	-0.156193	0.283702	0.299603					-0.946306	0.190895	0.645916	0.665638	-0.100269	0.00919323	0.0485041	0.0415386
HVCN1_CCTGGATGCCGTCGTGG--8247	-1.40771	-0.897365	0.0202563	0.0449247	-0.564973	-0.0188217	0.183289	0.197258					-1.04304	-0.843637	-0.261586	-0.238763
HVCN1_CCTTCCTCGCCTGAGAC--8248	0.51991	0.506629	0.0345832	0.0337479					1.58635	-0.00883036	-0.869357	-0.931516
HVCN1_GAGACGACTACCATGCC--8249	-0.434197	0.315225	0.531019	0.542807	0.0763411	0.0385378	-0.237386	-0.231678	-2.30282	-1.20719	-0.0475552	0.0160238	-0.682867	-0.697019	-0.322314	-0.310871
HVCN1_GGATGATCTTCAGGTCC--8250	-0.808681	0.0749696	0.560738	0.577481	-0.439697	-0.56353	-0.4548	-0.442444	-0.20085	0.147591	0.215397	0.211019	-0.354813	0.19089	0.376739	0.377817
HVCN1_GGCAGGGGCAACGTCAG--8251	-0.459869	-0.819371	-0.58507	-0.572942	-0.487256	-0.0889034	0.0552777	0.0682456	-0.688605	0.337647	0.65881	0.6702	0.0272567	0.0319454	-0.00215831	-0.0131533
HVCN1_GGCCCCCCTTGACTTCA--8252	1.02417	1.68615	0.850568	0.843061	-0.206371	-0.0808633	-0.146054	-0.136704	1.08444	0.496254	-0.103563	-0.149496	0.678669	0.206199	-0.202914	-0.234491
HVCN1_GGTGAAAGAACTCCAGG--8253					-0.159787	0.545829	0.445915	0.454665	-0.0088218	0.487964	0.456025	0.445438
HVCN1_GGTTCTGGATGCCCTCC--8254					-0.415846	0.451278	0.54223	0.554278	-1.60369	-0.323455	0.473035	0.514011	-1.55906	-0.357892	0.521229	0.560357
HVCN1_TGGTGATGCTCATGTAG--8255	0.563731	0.961326	0.457688	0.456273	0.546857	0.834203	0.207556	0.207204					0.699063	-0.153124	-0.573977	-0.606199
HYAL1_ATATGGCCCAAGGCTTT--12062									-0.519672	0.691953	0.788172	0.800038	-1.15615	-1.16689	-0.432028	-0.441136
HYAL1_ATGTGGTAGCCAACCCA--12063	-0.0385546	-0.454097	-0.222247	-0.259958	0.46245	0.862866	0.721345	0.688365					-0.598853	-0.342582	0.0289305	0.0147995
HYAL1_CCACACCGTGCCTCTCC--12064	-1.22676	-0.559031	0.48688	0.466139	-0.512822	-1.32563	-0.818219	-0.839039	-0.462308	-0.930204	-0.874585	-0.863169	-0.501464	-0.974724	-0.666706	-0.681715
HYAL1_CTCTTCCGCTCACACCA--12065	0.623006	0.66641	0.445015	0.397854	-0.380983	-0.580926	-0.161237	-0.183701	0.145446	0.174335	-0.20019	-0.193545
HYAL1_GCCATGGCCGGAGCACA--12066					-1.93224	-1.53295	-0.0810738	-0.0841973	-2.12017	-1.32938	-0.100397	-0.0759661	-2.4522	-1.07972	0.500126	0.502699
HYAL1_GGCCATCAAGGAGTATA--12067	0.838686	0.37971	0.0105479	-0.0396928					1.36376	2.16705	0.930258	0.927339	0.726451	0.266475	-0.226076	-0.252152
HYAL1_GGTGTTTGCATTCCAGA--12069	-0.35443	-0.686684	-0.238422	-0.271622	0.159708	-0.706328	-0.646409	-0.675614	-0.0213224	1.44681	1.19032	1.19827	0.0159581	1.0026	0.973273	0.9536
HYAL1_GTCACGTTCAGGATGAA--12070	-0.0189673	0.884403	1.10283	1.06484	0.235666	1.24366	1.25303	1.22288	0.640151	1.0283	0.303647	0.306409	0.447	-0.610006	-0.920361	-0.943919
HYAL1_GTCGATGCTACCCTGGC--12071					0.261649	-0.693342	-0.701253	-0.731729
HYAL2_AATCGAAGCGTGGATAC--12072					0.0319809	0.209976	0.354884	0.327271					0.507228	1.81128	1.46166	1.43756
HYAL2_ACGGTCGCGGTAGAAGA--12073	0.735663	0.737529	0.438951	0.390182	0.667589	0.554717	0.276699	0.241162	0.371064	0.313713	-0.220496	-0.215622	0.657698	0.847551	0.399825	0.374369
HYAL2_CACAGCGCCCATGGCCA--12074	-0.890821	0.145	0.960753	0.935214	-1.01036	0.552606	1.39108	1.37646	-0.967394	-0.596699	-0.1836	-0.168219	-0.71708	0.73216	1.18075	1.16769
HYAL2_CACCAGGGCCAATGTAA--12075	-0.215282	0.0671465	0.420076	0.384889									-0.187306	0.200854	0.304049	0.286208
HYAL2_GACCTCATCTCTACCAT--12076	-0.385524	-0.263173	0.206393	0.173637	-0.203007	0.0547918	0.356058	0.331375	-0.591503	-0.255029	-0.107971	-0.0955408	-0.555878	-0.591661	-0.248167	-0.262685
HYAL2_GCTGCTGGTCCCCTACG--12077	-0.479393	-0.0142334	0.519643	0.488228	-0.663567	-0.303485	0.304232	0.285291	-1.07434	-0.685207	-0.196415	-0.180194	-1.23507	-0.628077	0.158233	0.149836
HYAL2_GGCCCGGCTGCAATATT--12078	0.592215	0.818066	0.617765	0.571045	0.525903	0.830951	0.647209	0.613438	0.324388	-0.0130524	-0.514225	-0.508985	0.386917	1.22416	0.952976	0.92996
HYAL2_GGCCGGCCAGTGAAGAT--12079	-0.827008	-0.106794	0.66524	0.638789	-0.774042	0.258375	0.939601	0.922037	-1.43796	-0.735896	0.0102473	0.0293226
HYAL2_GGTAATCTTTGAGGTAC--12080									1.08579	1.61224	0.572174	0.571437	1.44169	1.01925	0.0603814	0.0278592
HYAL2_GTGGCACCTTGAGGCGT--12081	0.27763	0.0207105	0.0359377	-0.00628962	-0.0098713	0.404524	0.57728	0.550189	-0.142022	-0.21274	-0.383806	-0.374905
HYAL3_ACGGCAGCCTTGGAGAT--12082	-2.97618	-1.7384	0.50607	0.510315	-3.00908	-1.90006	0.268335	0.278637	-3.13661	-2.25451	-0.306124	-0.273714	-3.41788	-1.64228	0.567169	0.578446
HYAL3_CACTGTGAGGCCCGCTT--12083	-0.498862	0.727341	1.27456	1.24342	0.108974	0.0147863	0.108464	0.0798911	-0.629854	-1.06823	-0.89403	-0.881298	-0.119646	-2.06172	-2.00264	-2.02109
HYAL3_CCTGATAAGCTCGGCGG--12084	0.254939	0.711412	0.742185	0.700282	-0.138808	0.199563	0.458111	0.432628	0.369625	0.408118	-0.125072	-0.120187	0.114831	0.453311	0.35952	0.338957
HYAL3_GCACCGCTGGTGACTGC--12085	-0.383509	0.150551	0.618736	0.585951	-0.0278362	0.697253	0.881962	0.855095					-0.511007	-0.555448	-0.241208	-0.256131
HYAL3_GCATCTCCATGACTACC--12086	-0.461208	0.104878	0.626296	0.594621	-0.487268	-0.385429	0.104981	0.0838418	-0.137371	0.100885	-0.0734737	-0.0646086	-0.25996	0.293555	0.444119	0.426933
HYAL3_GCGAGATCCAGGACAGA--12087					0.637186	0.254888	-0.0029006	-0.0380589	0.441352	0.236855	-0.347101	-0.342779	0.625526	-0.0660232	-0.492773	-0.51794
HYAL3_GGCATCATAGCCAACCG--12088	-0.616009	-0.969608	-0.342134	-0.371598	-0.386274	0.756223	1.17943	1.15703	-0.556599	-0.07279	0.0495642	0.0617205	-0.741147	0.276409	0.740694	0.727845
HYAL3_GGCTGGGCCCAGTTGCG--12089	-1.92196	0.64279	2.165	2.15418	-2.40239	-1.46857	0.29614	0.298878	-2.21282	-0.712631	0.581929	0.607088
HYAL3_TCACATTGATCACATAG--12090	0.501903	0.265306	0.12688	0.0814492									0.639912	0.755546	0.319417	0.294121
HYAL3_TGGCCAGCCCCTACCAC--12091									-0.971999	-0.562116	-0.145758	-0.13034
HYI_ACAGGCGGCCTTCCGAG--12815	-0.77	-1.32367	-0.917755	-0.897714	-2.00905	-2.14886	-0.701632	-0.684654	-1.62528	-1.41939	-0.431001	-0.398407	-1.35585	-1.00518	-0.175486	-0.154296
HYI_ACCTGACAGGAAACATC--12816	0.211167	-0.10361	-0.413388	-0.409535	0.156245	-0.211239	-0.349715	-0.357245
HYI_CAGCCCCGCTTCTCGCG--12817	-0.693052	-0.195237	0.154549	0.173321	-0.70217	-0.411896	0.0782673	0.0804538	-1.49196	-1.33585	-0.436463	-0.406574	-1.40174	-0.670962	0.189269	0.211119
HYI_CCTGAGGCATGCAGCTG--12818	-0.647616	-1.19577	-0.879126	-0.861104	-0.951602	-0.73082	-0.0579907	-0.052981	-1.27231	-0.358673	0.394099	0.419531	-1.41757	-1.12142	-0.250653	-0.228574
HYI_CTGGGGGTCAGTGATGC--12819	-0.139488	-0.0108876	-0.0648872	-0.0552488	1.13083	0.695071	-0.15712	-0.175681	0.128278	0.0399072	-0.142236	-0.145222	-0.730518	-1.28399	-0.870413	-0.85823
HYI_GCTGGCCGAGTACCCCA--12820	-0.736117	-1.54955	-1.16835	-1.14886	-1.132	-0.776473	0.0284636	0.0355153	-1.11901	-0.398828	0.251615	0.273937	-1.55432	-0.771631	0.190139	0.214187
HYI_GGACCTCGTGGGACTGC--12821									-1.22219	-1.83076	-1.11145	-1.08703	-2.25542	-1.92215	-0.493839	-0.459692
HYI_GGGCTTCGAGGCCGTCG--12822	-0.731284	-1.28331	-0.905633	-0.886231	-0.525185	-1.20254	-0.841985	-0.841802	-0.700589	-0.317335	0.0538031	0.0676352	0.0792047	-0.308354	-0.433603	-0.433084
HYI_GTACGCGGAGACGCCTG--12823					-1.37508	-1.50345	-0.520495	-0.510692
HYI_TCTCCGCCAATCTGTCC--12824	-0.354228	-0.670215	-0.567576	-0.554395					0.308364	-0.0911614	-0.393515	-0.400155	0.472483	0.052548	-0.334406	-0.339551
HYOU1_ACAAAGTTAGGAGGCAG--12092	1.1558	1.46395	0.877528	0.822758	1.43342	0.721145	-0.0664489	-0.111534	2.12402	3.41627	1.64139	1.6325
HYOU1_ATCACTGCATCCTTGAT--12093	-1.9934	-3.41841	-1.84726	-1.85705	-1.79814	-0.782703	0.579948	0.575153
HYOU1_ATCTCGGAGGAAAACAC--12094	-2.54189	-2.78411	-0.837187	-0.839144	-1.94663	-3.17328	-1.71182	-1.71477	-2.09248	-1.92295	-0.713561	-0.689348	-1.64722	-2.25262	-1.1976	-1.20228
HYOU1_CAGGCTGCTCGTATGGC--12095	-1.18204	-1.89665	-0.881378	-0.902757					-1.8622	-3.71928	-2.67288	-2.65047
HYOU1_CTCACCTGAGGAAGTGT--12096					-0.634889	-1.63821	-1.04958	-1.06887	-1.12801	-0.0927705	0.434006	0.450648	-1.80229	-0.732076	0.424046	0.420761
HYOU1_CTCGTGCTCCGGGAAGC--12097					-2.40499	-2.28906	-0.522621	-0.519851	-2.6389	-2.38615	-0.790029	-0.761526	-2.64131	-3.18896	-1.48582	-1.48154
HYOU1_GTGATGTCTGTGGACCT--12098	-3.97814	-4.82789	-1.89696	-1.8784	-3.53323	-5.04018	-2.52302	-2.50618	-3.48515	-2.06391	0.131156	0.166302	-2.49963	-3.91111	-2.30034	-2.29734
HYOU1_GTGGCCATTGTCAAACC--12099	-0.940559	-2.33762	-1.48779	-1.51262	-1.40263	-2.34132	-1.24184	-1.25157	-0.902033	-0.0452008	0.321638	0.336506	-1.0286	-1.68547	-1.03378	-1.04404
HYOU1_TAACGTAGCGTAGCCTT--12100													-2.91915	-0.725679	1.15861	1.16539
HYOU1_TGGTGTTAATATCTTTC--12101	-0.994458	0.79599	1.68275	1.65869	-1.42576	-1.07926	0.0356095	0.0261714	-0.972006	-0.019851	0.396512	0.411929	-0.739393	-1.63001	-1.16687	-1.17973
IAH1_AAAATTGTAACTGCTAC--12102	0.881623	0.323841	-0.0747369	-0.125591	0.725299	0.53536	0.218942	0.182685					1.22162	0.586289	-0.229099	-0.259638
IAH1_CACTTGTAAACACGCAT--12103	0.509181	-0.376218	-0.51963	-0.565164	0.505917	0.178832	0.00838806	-0.0251336	0.29505	0.637731	0.157323	0.162793	0.650538	0.650228	0.207171	0.181779
IAH1_CTACATTTGTCTCCAAA--12104	0.0577409	-0.652513	-0.486636	-0.525722	-0.270625	-0.990333	-0.644075	-0.667915	-0.0391885	1.08531	0.841458	0.849552	-0.135497	-0.271434	-0.202017	-0.220324
IAH1_GCAGCGTACTCCTCCAG--12105									0.738608	1.68913	0.894792	0.89678	0.49485	-1.06269	-1.40424	-1.42823
IAH1_GCAGTACCTGAAGTCCG--12106	-0.432891	-0.33229	0.169727	0.137647	-0.329829	-0.448561	-0.062909	-0.0860109	-0.64106	-0.408428	-0.226296	-0.213477	-0.688206	-0.365433	0.0643357	0.0510101
IAH1_GCGGGAGTGCCCTGCTC--12107	-0.447205	0.906048	1.41787	1.386	-0.483718	0.527232	1.01528	0.994097	-0.698048	-0.293584	-0.0711184	-0.0578517	-1.15342	-1.39651	-0.663437	-0.67257
IAH1_GCTACATCCCGCCAGTA--12108	0.71659	0.854326	0.568814	0.520318	0.216472	1.15468	1.17683	1.14692	0.434847	0.798014	0.218663	0.223036
IAH1_GGATGTCCACGGACTTC--12109									-0.944133	-0.681609	-0.284974	-0.269775	-1.29156	0.173082	0.996225	0.988337
IAH1_GTTTCACAAAGTGGGGT--12110	1.74374	1.43934	0.450105	0.386938	1.30269	0.261813	-0.438795	-0.48225					1.39334	1.81275	0.885407	0.85332
IAH1_TGGATGGGGAGCATCGC--12111	-0.62224	-1.14468	-0.512933	-0.542308	0.279886	0.276496	0.256451	0.225747	0.0643189	1.32058	1.00347	1.01075
IAPP_AAAGCCAGAACATGAAG--12112	-0.0334438	-1.48203	-1.25368	-1.29146	-0.0588329	0.0485242	0.253858	0.227378	0.0369809	0.803388	0.50563	0.513127	-0.0521924	0.0061863	0.0212909	0.0022329
IAPP_AAGCCAGAACATGAAGC--12113	1.19919	-1.01996	-1.6361	-1.69149	0.872304	0.203851	-0.210382	-0.248472	1.12938	1.27473	0.203819	0.20274	1.07362	1.3176	0.598704	0.569499
IAPP_ATATTTCTTGACAAAAC--12114													0.891232	2.2325	1.63251	1.60495
IAPP_CAAGAGGAATGCAGTAG--12115	-1.70566	-0.588126	0.785884	0.771983					-2.07249	0.0832784	1.27852	1.30258	-1.42484	-1.48228	-0.572241	-0.578928
IAPP_CATTCCAGCAACAACTT--12116					-0.0902793	0.2784	0.504658	0.47857	0.855262	2.10667	1.22976	1.23084
IAPP_CCAATACATATGGCAAG--12117	1.73383	0.117656	-0.864786	-0.927812	0.783335	0.466483	0.111448	0.0744675	0.637432	2.01201	1.28928	1.29206	0.675794	0.998925	0.539401	0.513782
IAPP_GAAATACTTGCAGCTTC--12118	0.609791	0.398902	0.18656	0.139589	0.340593	-0.455494	-0.515933	-0.547393	0.377634	-0.0895353	-0.628394	-0.623572
IAPP_GCGCTGCGTTGCACATG--12119	-0.999976	0.266607	1.15714	1.13316	-0.392374	-0.0348901	0.392379	0.370057					-0.972909	-0.240891	0.374497	0.363737
IAPP_GGCACCAAAGTTGTTGC--12120	0.412213	-0.0402693	-0.117247	-0.161397	-0.0948698	-0.74261	-0.513297	-0.539328	0.420106	0.915571	0.346653	0.351141	0.0235567	0.363232	0.328951	0.30921
IAPP_GTGGGATCCAATACATA--12121	1.46829	1.41442	0.613902	0.554669	1.78738	1.49164	0.468523	0.419025	0.778451	-0.0884006	-0.910942	-0.909266	0.875605	0.903537	0.313742	0.286321
IARS_AAAGTTACAAATACTGA--9514													-0.548491	-0.14472	0.0619161	0.0702755
IARS_ACTGATTCCATGAATTG--9515	-3.82385	-2.83447	-0.630006	-0.546696	-4.10725	-2.59712	0.0656522	0.116363	-2.3664	-1.89897	-0.537022	-0.501972	-2.79888	-1.91582	-0.26194	-0.227951
IARS_AGTCATGCCCTTCTCTA--9516					-2.86486	-3.30525	-1.47916	-1.44331	-1.91957	-0.942488	0.123839	0.153422	-0.590598	-3.13198	-2.89826	-2.88942
IARS_CACCGAAGTAAGGAGCT--9517	-3.04051	-2.68465	-0.952199	-0.885908	-3.17993	-2.21073	-0.172453	-0.132841					-2.65541	-2.14903	-0.587413	-0.555058
IARS_CTTGGACAACCACTCCC--9518	-2.96271	-2.72943	-1.04386	-0.979264	-2.98346	-3.35043	-1.44446	-1.4072	-2.80165	-2.5925	-0.942582	-0.902206	-3.39749	-2.62846	-0.589607	-0.548801
IARS_GATTAACACACACAGCA--9519	-1.38569	-1.76645	-1.03116	-1.00082	-1.52022	-1.38976	-0.469198	-0.449449	-0.825199	-0.194549	0.147731	0.163924
IARS_TGAAGAAGAGAAAATCT--9520	-2.11166	-1.66381	-0.49106	-0.444949	-2.06644	-2.07853	-0.790123	-0.763837	-1.09396	-1.17817	-0.658076	-0.638595
IARS_TGAGATATTCTGCTGAG--9521	-1.96016	-1.7937	-0.712245	-0.669426					-1.23561	-2.48323	-1.86942	-1.84821	-0.771215	-2.99312	-2.64325	-2.63235
IARS_TTAGCAGACTTGGCCGA--9522	-5.38481	-3.44967	-0.304615	-0.187391	-4.47649	-3.74283	-0.831398	-0.776267	-4.36004	-3.65741	-0.976442	-0.916999	-5.68641	-3.8469	-0.336013	-0.269139
IARS2_AAAAGTTCTCAACTGTT--9523	-1.65147	-1.9905	-1.09505	-1.05894
IARS2_ATCAGCATTTATTCGTT--9524	0.0857492	-0.00448056	-0.15583	-0.157461	-0.527597	-0.787982	-0.53589	-0.528022	-0.264183	0.191448	0.162553	0.171882	-0.185173	0.0749044	0.0478874	0.0521091
IARS2_ATCTCCAGCTCCGTGTC--9525	-3.72159	-3.69853	-1.55569	-1.4746	-3.69353	-3.3498	-0.965646	-0.919886					-2.97684	-2.9579	-1.18958	-1.15356
IARS2_CAAACAGCTTCATTGGC--9526	0.304825	-0.757792	-1.04115	-1.04754	-0.0809315	0.152387	0.103678	0.1062	-1.18972	-0.419403	0.164044	0.184697	-0.00641987	-0.360965	-0.50294	-0.500754
IARS2_CTTACAAACCTGTGTTT--9527	-4.25545	-3.55219	-1.08765	-0.994964	-5.10004	-3.22583	0.105528	0.168121	-2.74011	-1.69334	-0.084141	-0.0445184	-3.82898	-0.853084	1.46327	1.50899
IARS2_GAACGACTGACATGCTC--9528					1.13898	0.793411	-0.0768362	-0.0889141	1.13871	0.970157	0.0130935	0.00525734	0.977879	-0.0132871	-0.788274	-0.797298
IARS2_GCTACTATACATTTGAT--9529	-0.31597	0.593592	0.684308	0.691404					-0.858524	-0.576718	-0.212391	-0.195791	-0.348977	-0.775988	-0.697661	-0.691574
IARS2_GGACCTCCTTATGCAAA--9530	-0.166692	-1.66462	-1.66386	-1.66	0.155202	0.374376	0.166645	0.166341	0.208125	0.476421	0.135042	0.138592	-0.206561	-0.0539934	-0.0672556	-0.0627903
IARS2_GGGCACAAAATGTATTT--9531									-1.75874	0.0600923	1.02001	1.04763
IARS2_TCAGAATCTTTCAGCTA--9532	-1.72	-1.03818	-0.101439	-0.063838	-0.0396313	0.104684	0.028161	0.0301893
IBA57_AGACTTGCCTCCTGGGG--8256	-0.624548	0.818466	1.17149	1.1858	-0.774161	-0.610224	-0.252185	-0.235522	-1.04742	-0.587304	-0.0797609	-0.0567695	-2.43389	-0.2394	1.14335	1.21012
IBA57_AGCCGCCAGCGCCAGAC--8257	-0.390322	-0.729236	-0.545073	-0.533865	-0.0846577	-0.515524	-0.67144	-0.663657	0.108602	0.15057	0.0576369	0.0432536	-0.218227	-0.15125	-0.0440319	-0.0472703
IBA57_CCGGCTCGGGGACTTGT--8258					-0.430304	-0.676728	-0.574999	-0.562765	-0.963522	-0.446007	0.0179557	0.0382346	-0.51852	-1.18004	-0.89995	-0.8937
IBA57_CGGCGCCCTTCCTGCTA--8259	-0.856387	-0.749554	-0.229393	-0.212019	-0.261457	-0.363277	-0.387406	-0.377346	0.0150161	-0.266739	-0.31106	-0.322418	0.0459756	-0.44285	-0.48773	-0.499316
IBA57_CTCCTCACCCAGGATGA--8260	-0.936364	-0.522783	0.0550354	0.0734676									-4.39473	-2.79747	-0.285896	-0.157169
IBA57_GCCCGCACCCACCACAT--8262	-2.83793	-2.2419	-0.293201	-0.24961	-2.95213	-2.62533	-0.643833	-0.599118	-2.84358	-1.55071	-0.110187	-0.0291247	-3.01612	-2.38057	-0.662645	-0.577478
IBA57_GCTTCGAGGCGCCACTC--8263	-1.23262	-0.83542	-0.0440228	-0.0216708	-2.35435	-2.09135	-0.555435	-0.518419	-2.57735	-1.20231	0.0999344	0.172389
IBA57_TCAGCACCGTGGCACCA--8264	-0.223517	-0.587238	-0.523329	-0.514328	-0.688731	-0.513569	-0.219208	-0.203645	0.199776	0.0297669	-0.110525	-0.127856	-0.0343445	-0.826962	-0.825603	-0.834652
IBA57_TCCTGGTGGCGACCCAA--8265	-0.8366	-0.802481	-0.296585	-0.279473					0.305662	-0.0455102	-0.240803	-0.261558	-0.238432	-0.133886	-0.015036	-0.017636
IBTK_AGCATTGTAACAATGAC--9533	0.223575	0.556333	0.321933	0.317308	0.555155	0.781362	0.304286	0.299196	1.55892	2.03061	0.795524	0.782546	0.703147	0.708415	0.110111	0.104216
IBTK_ATCCCTGAAGCATGCTT--9534	0.658559	0.312858	-0.183651	-0.197727	0.612304	0.0494526	-0.466109	-0.471883	0.557161	-0.123792	-0.696097	-0.696818	0.437151	-0.133575	-0.560815	-0.563681
IBTK_CAAACATCATCCAGAGT--9535	0.41247	0.104597	-0.243625	-0.252355	0.234108	0.352008	0.0911378	0.0898899					0.716931	0.147992	-0.459177	-0.465229
IBTK_CACTTTGATGTGCAGTC--9536	0.318679	0.599174	0.307467	0.300775					0.423074	0.407075	-0.0765164	-0.0755965	0.375534	0.903152	0.515539	0.513375
IBTK_GACATATTGATTGTGTT--9537	1.30335	0.959514	0.0744733	0.0463879	1.10977	0.781619	-0.0689573	-0.0806855
IBTK_GCTTATTCAGAAAGGAG--9538	1.02626	0.735616	0.0175383	-0.00452712	0.870883	0.770773	0.0810737	0.0722046	0.954339	1.24544	0.410353	0.404772
IBTK_GTCCTTCCACAAGCCGA--9539									-1.01659	-0.162509	0.306398	0.324933	-0.312547	-0.672398	-0.6175	-0.611828
IBTK_GTTTATACCTGTGGTCA--9540	0.215657	0.0130841	-0.216544	-0.220998	-0.441355	-0.067048	0.126966	0.133802	0.100366	1.01496	0.744873	0.749742	-0.155188	0.211763	0.165462	0.169342
IBTK_TATATTCAAGATAAAGA--9541	0.692514	0.150323	-0.366646	-0.38146	0.275636	-0.237011	-0.525847	-0.527592	-0.541474	0.607006	0.76157	0.774291	0.00171885	0.224872	0.0776634	0.0797566
IBTK_TTTGGATCTTGTAATGA--9542					0.761051	0.99031	0.374576	0.367021	0.280793	-0.0318114	-0.421269	-0.418608	1.23915	0.82052	-0.12249	-0.134489
ICA1_AAATTTCTTCGATCCCA--12122	0.259619	-0.14918	-0.121613	-0.163583	0.262006	0.808455	0.800307	0.769827					0.00566906	0.749958	0.727338	0.707759
ICA1_AAGATGATGCAAGCGAC--12123	0.968663	-0.21932	-0.677531	-0.729628	-0.0375006	-0.431609	-0.240469	-0.267216	0.145172	2.15921	1.78488	1.79153	-0.258995	0.265555	0.415489	0.398295
ICA1_ACACAAAGGATTTCGTA--12124									0.670537	0.787237	0.0410733	0.043596	0.446527	0.569395	0.259348	0.235795
ICA1_ATCCAGGTCCGCGTCAG--12125	-0.235607	-0.476752	-0.109898	-0.144795	-0.796987	-1.29418	-0.597688	-0.614966					-0.626898	-0.632324	-0.242527	-0.256405
ICA1_GATGAAGGACGTGTCTC--12126	-0.681983	-0.965575	-0.292901	-0.321422	-0.579912	-0.404585	0.147469	0.127485	-0.672098	0.623439	0.827538	0.840601	-0.353029	0.352628	0.56387	0.547523
ICA1_GCCTTTATTAAAGCCAC--12127	0.326908	-0.490636	-0.50917	-0.552101	-0.0530279	-1.2648	-1.06333	-1.08989	-0.394522	1.1289	1.13654	1.14743
ICA1_GCTGACGGTGAACCGCA--12128	0.732859	1.26681	0.970155	0.921426	0.318538	0.78595	0.740187	0.709001	-0.11501	-0.151098	-0.341283	-0.332593	-0.183359	-0.453596	-0.352974	-0.37085
ICA1_TGCAGGACGGAATATAG--12129	1.08652	1.10161	0.562652	0.508872	1.07128	1.44186	0.895228	0.854657	0.703776	0.91913	0.149441	0.151703
ICA1_TTATCCCTGGGACTTAC--12130	1.58324	2.20782	1.32855	1.26768					0.971062	0.757404	-0.201459	-0.201295	1.31915	0.958239	0.0792622	0.0478443
ICA1_TTTCGATAAGTCCAGAC--12131					0.882324	1.35406	0.933156	0.894941	0.571327	1.74252	1.06657	1.06987	1.21168	0.346932	-0.461977	-0.492426
ICAM1_AGGGGGACACAGATGTC--12825	-1.22331	-0.00536483	0.731204	0.758724
ICAM1_CAGGAGTGCGGGCAGCG--12826	-1.4619	0.325601	1.2362	1.26766	-1.3313	-0.113202	0.837693	0.847	-1.21479	0.606521	1.3209	1.34516	-0.923485	0.0615861	0.603569	0.618531
ICAM1_CAGGTCCACCTGGCACT--12827	-0.878297	-0.40869	0.0762201	0.0980478	0.0621729	0.199811	0.130226	0.123761	-0.213189	0.135899	0.181691	0.185633	-0.252557	-0.954504	-0.858986	-0.853687
ICAM1_CTCTATGCCCAACAACT--12828					-0.473661	0.145702	0.468522	0.468122	0.717564	0.837901	0.2624	0.247458	-0.136702	1.77544	1.79386	1.79749
ICAM1_CTGTTGACTGCCCATCA--12829	0.0416369	0.514019	0.327901	0.334551	0.388165	0.201901	-0.106417	-0.116572	-0.203128	-0.0709871	-0.0319121	-0.0281736	0.0904535	0.610228	0.477493	0.477851
ICAM1_GACGTGTGCAGTAATAC--12830									-0.404662	0.351551	0.525153	0.532981	-0.230726	-0.123132	-0.0421405	-0.0371567
ICAM1_GCCTGGGAACAACCGGA--12831	0.0478367	-0.216912	-0.407551	-0.401003	0.849279	0.345943	-0.30006	-0.315435	-0.699823	0.356667	0.727294	0.74111	-1.07749	-0.447294	0.197171	0.214352
ICAM1_GCTGCATGTCACCAGCA--12832	-0.344322	0.352737	0.448149	0.461167	-0.139851	0.380298	0.45866	0.454482	-0.810774	-0.395967	0.048722	0.0647897	-0.618551	-0.311658	0.0274092	0.0379792
ICAM1_GGTGCCCTCGTCCTCTG--12833	0.2113	0.0578664	-0.252008	-0.248157	-0.237077	-0.731812	-0.582249	-0.585327	-0.10942	-0.527731	-0.551208	-0.54937	0.203784	-0.302955	-0.511105	-0.51238
ICAM1_TTGCCATAGGTGACTGT--12834	-0.481656	-0.0347897	0.160798	0.176082	-0.652254	-0.182739	0.27087	0.272492
ICAM3_ATGAGAAAGGGGCTCCG--12835	-0.639627	0.536156	0.846973	0.864863	-0.120018	0.661828	0.725667	0.721264					0.690447	0.22564	-0.306356	-0.31464
ICAM3_CACGTTGCTGAGATTGA--12836	0.219128	1.01892	0.70334	0.707062	-0.241521	-0.631214	-0.478397	-0.481424	-0.120433	0.306732	0.290607	0.292668	0.388281	-0.153007	-0.483929	-0.487861
ICAM3_CCAGCTCCACACGCTCC--12837	-0.365836	-0.608182	-0.497077	-0.483704									-0.48721	0.214828	0.466495	0.475173
ICAM3_CGACAGTCATGAACCAC--12838	-0.101729	-0.176	-0.257542	-0.248526					-0.507656	-0.538628	-0.296275	-0.286358
ICAM3_CTCTGAGAAAATCGCCT--12839					-0.533014	-1.733	-1.36672	-1.36644	-0.752543	0.058535	0.464353	0.47924
ICAM3_GATTCTACCTTTCCCAC--12840	-0.293676	0.387367	0.445837	0.458019	-0.474202	-0.352696	-0.0294789	-0.0298728	-1.1016	-0.425144	0.213673	0.235642	-1.17075	-0.72106	-0.0145385	0.00398516
ICAM3_GCTACCGAGAGTGACGA--12841	0.419128	0.439707	-0.0217639	-0.0213419	0.379567	0.819221	0.5172	0.507143	1.02509	0.90764	0.12686	0.105678	0.441623	0.149998	-0.21642	-0.221121
ICAM3_GGCCCTGGGCCACAACA--12842					-0.575096	-0.184696	0.212408	0.213157	0.280466	-0.148593	-0.432325	-0.438398	0.623502	0.19628	-0.291168	-0.298488
ICAM3_GTACACGGTGATGTTAG--12843	0.789062	0.609077	-0.122234	-0.127915	0.49759	0.734189	0.345736	0.334343	1.14226	1.53923	0.680241	0.656681	0.737504	0.622688	0.0593779	0.0504157
ICAM3_GTGGACTGCACCCTAGA--12844	-0.215965	0.571026	0.572811	0.583711	0.420348	0.253385	-0.0785013	-0.0890205	-0.399941	-0.789863	-0.619412	-0.61168	-1.02581	0.145587	0.755663	0.7721
ICAM5_AGAGGCCGAAGAGCCCC--12845	0.28268	0.0820707	-0.279871	-0.277197					0.302391	0.07587	-0.222497	-0.229015	0.106561	-0.386789	-0.530242	-0.530116
ICAM5_ATCCGCCGCAGCTTCGC--12846	0.224592	0.0352442	-0.284326	-0.280694	-0.0974609	0.151859	0.199178	0.194519	-0.0696857	-0.335231	-0.385231	-0.3842	0.117884	-0.343232	-0.49422	-0.494257
ICAM5_CACCAACTGCCCTCGGC--12847	-0.0674242	0.489591	0.383026	0.391475	-0.476356	-0.254014	0.0707796	0.0704101					-0.682643	-0.873744	-0.492028	-0.480535
ICAM5_CGCGCGGCGCACACTAC--12848	-0.584379	-0.244529	0.0259874	0.0429659	-0.757154	-0.433238	0.0971923	0.100001	-1.1656	-0.780841	-0.0992983	-0.076031	-1.38787	-1.1006	-0.249592	-0.227941
ICAM5_CTCGCCCACCGGCTGCC--12849	0.412321	0.754074	0.297569	0.298104	0.217905	-0.139075	-0.322708	-0.330935	0.77554	0.959676	0.345474	0.329356	0.328587	0.435849	0.14465	0.141578
ICAM5_GGCGCGACACGAGAAAT--12851					0.928229	-0.20167	-0.905491	-0.921759	1.09659	0.700183	-0.128322	-0.150955
ICAM5_GGCGCTACTCGGCCTCT--12852					-0.829456	-0.501905	0.0814734	0.0851007	-1.15937	0.131046	0.808429	0.83157	-1.49711	0.430834	1.35453	1.37776
ICAM5_GGTACTGGCTCGGAGGG--12853	-0.726672	0.104939	0.479249	0.498575	-0.214596	0.125939	0.25904	0.255707	-0.326119	0.407211	0.528385	0.534619	-0.230275	0.965695	1.04639	1.05136
ICAM5_GTTGGCGCGGCAGCTGG--12854	-1.25302	-0.683696	0.0745464	0.102557					-1.70049	-0.66065	0.377939	0.41206	-1.77409	-0.485966	0.622043	0.649257
ICK_AAGAAGCATTGAGTCTG--9543	-0.161412	-0.518635	-0.521052	-0.517313	-0.447961	-0.652833	-0.454371	-0.447455	-0.339224	-0.287161	-0.266408	-0.256162	-0.243417	0.0187607	0.0292008	0.0340858
ICK_AATTGCAGACTTTGGTT--9544	0.816519	1.03478	0.443091	0.425582	0.418816	0.715419	0.33016	0.326701
ICK_ATAGATACACAACAATC--9545									0.0465339	-0.663948	-0.898416	-0.892889	0.688084	1.62067	1.03206	1.02633
ICK_CTCCCCCATTGACGTCT--9546	0.371746	0.497357	0.173674	0.165829	0.144686	-0.0668239	-0.267474	-0.267652	-0.0216314	-0.253677	-0.443047	-0.436686	0.239901	0.139203	-0.161183	-0.161803
ICK_CTCGGGGATGGAACCTA--9547	0.767304	1.29851	0.736475	0.720035					0.412579	0.45168	-0.0249682	-0.02392	0.840625	1.18984	0.503123	0.495662
ICK_CTGGTCCCATGCAGAGG--9548	0.123224	-0.119562	-0.293492	-0.295938	0.326164	0.536212	0.213348	0.210998	0.628728	0.875381	0.255726	0.25413	0.833102	0.659257	-0.0226223	-0.0299974
ICK_GGAATGCATGAACCTTC--9549					-0.0618204	-0.387529	-0.449109	-0.446815
ICK_GTGCAATGAACTTCCGT--9550	-0.390186	0.190997	0.326433	0.335142	-0.732275	-0.0768809	0.313049	0.323367	0.360181	0.836344	0.394362	0.396052	-0.415015	-0.24811	-0.127314	-0.120474
ICK_TTATTGGGTACACACTG--9551	0.556958	0.76722	0.331934	0.320064	0.612833	0.23615	-0.279768	-0.285549	1.12091	1.77136	0.826074	0.818455	0.940598	1.25798	0.506969	0.498369
ICK_TTCCTGAGTCTGCTATA--9552	0.31269	0.846973	0.558876	0.552314	0.974895	1.17583	0.416086	0.405972	0.622341	1.14037	0.524943	0.523425	0.573106	0.706149	0.191476	0.187062
ICMT_AGACGCGCCTCAGAGCC--12132	0.367696	0.177997	0.131518	0.0880048					-1.88604	-0.311912	0.75137	0.773963	-1.38595	0.300321	1.185	1.17796
ICMT_ATCCAAGGACAGACTTT--12133	0.0359817	-1.32892	-1.14814	-1.18692					-0.7712	-0.167309	0.106931	0.120772	-0.838147	-0.723474	-0.195947	-0.207921
ICMT_CAGCAGCGCGTTGAGCC--12134	-0.535573	-0.101918	0.470449	0.439836	-0.855333	-1.38875	-0.653438	-0.669988	-1.02588	-0.90793	-0.453436	-0.437596
ICMT_CAGCTACTGTATACTCC--12135	-0.0671434	-0.145285	0.106153	0.0688498	-0.0255032	0.27089	0.454047	0.427151	0.211951	0.924535	0.50294	0.509063	0.222226	0.884039	0.72023	0.698699
ICMT_CCACTATTCTGAATACT--12136					0.247494	-1.14231	-1.1408	-1.1711	0.302564	-0.38326	-0.868987	-0.863575	0.53036	1.37402	1.00932	0.985011
ICMT_CGCGCCTCAGAGCCCGG--12137	-0.0991891	-0.881092	-0.607699	-0.644545	-0.0884704	-0.661559	-0.436505	-0.462616	-0.355497	0.0702479	0.0502703	0.0608478	0.0999966	0.125735	0.041616	0.0211863
ICMT_CTCGCCACCTTCCTGCT--12138									0.478685	0.0657922	-0.544586	-0.540558	0.0976082	-0.951901	-1.03446	-1.05487
ICMT_GCACCGAGGCGCCCAGC--12139	-0.329727	-0.307927	0.123411	0.0898581	-0.244964	-0.599025	-0.269841	-0.294001	-0.565079	-0.39725	-0.268894	-0.256671	-0.615784	-0.101326	0.281226	0.267247
ICMT_GGGTTTGTGTTCGGCTG--12140	0.0078611	-0.608332	-0.408281	-0.446655	-0.500083	-0.354053	0.144884	0.123905					-1.164	-0.849615	-0.109638	-0.118675
ICMT_TACCACGTGGTTGAAAT--12141	0.440987	-1.19821	-1.2949	-1.33946	0.635216	0.0357614	-0.220716	-0.25585
ICT1_CAAGAGCATCTACAGCC--8266					-1.65257	-0.951238	0.0615665	0.0895436	-1.44685	-0.372873	0.342148	0.378053	-1.05572	-1.36859	-0.779239	-0.756015
ICT1_CACCAGGTGCCTGCGCT--8267	-2.04446	-2.58811	-1.21143	-1.17834					-1.97069	-1.48563	-0.498513	-0.445672	-3.04803	-1.29249	0.443813	0.529988
ICT1_CTATCAGTTCCGGAATC--8268	-0.529376	-0.443037	-0.158626	-0.145578	-0.524074	0.0236679	0.195293	0.208735	-0.684095	-0.631436	-0.312616	-0.301371	-0.317208	-1.45247	-1.28827	-1.28838
ICT1_CTCTACCCCGAATCTCA--8269					-0.510868	-0.66191	-0.500128	-0.486856	-1.22221	-0.986985	-0.388648	-0.360006
ICT1_GCTATCTTCTGCCGCAC--8271	-1.89746	-2.30413	-1.03343	-1.00228	-1.87554	-0.98708	0.191929	0.222778					-1.96932	-2.58836	-1.47307	-1.42098
ICT1_TGACAATATCTTATTGT--8272	0.11879	-0.139681	-0.32255	-0.318078	-0.0769408	0.292583	0.130915	0.138598	-1.43613	-0.593721	0.11573	0.151288	0.0424695	-1.49858	-1.54144	-1.55292
ICT1_TGTGCAGCGCCCGGCGT--8273	-2.10346	-2.40099	-0.98179	-0.947917									-1.00077	-2.20246	-1.64474	-1.62325
ICT1_TTCACATTCTGCCCCCC--8274	-0.698928	-0.730835	-0.32419	-0.308899	-0.767253	-0.466584	-0.113694	-0.0971198	-0.444747	-0.837545	-0.643051	-0.639544
ICT1_TTGGCTCCTTCGGTGTC--8275	-0.464752	0.26787	0.505691	0.517883	-0.350636	0.194169	0.236513	0.247722	-0.865182	-1.37125	-0.958365	-0.941266	-1.05509	-0.459709	0.129282	0.152487
ID1_AACTCGGAATCCGAAGT--12855					0.511666	0.723483	0.324722	0.313169	0.249754	1.05811	0.794884	0.789433	0.762928	0.898245	0.318017	0.308689
ID1_CCGTTGAGGGTGCTGAG--12856					0.950191	0.71165	-0.00825385	-0.0247703	1.30411	0.931843	-0.0351875	-0.0620313	1.63664	1.15827	-0.00336214	-0.0252754
ID1_CCTTCAGCGCGCAGCTG--12857	-1.85022	-0.628416	0.565444	0.603307	-1.81553	-0.813524	0.491984	0.506773	-2.17637	-1.14687	0.209374	0.25315	-2.1474	-0.329342	1.02708	1.05967
ID1_CGTCCAGCAGGGCAGGC--12858	-0.481593	0.173117	0.368659	0.383942
ID1_CTCACCTTGCGGTTCTG--12859	0.539584	0.399405	-0.14993	-0.151495	0.177539	0.0439623	-0.110108	-0.117879	0.579808	0.374804	-0.108744	-0.120891	0.377481	0.465104	0.141369	0.137592
ID1_CTGCTCTACGACATGAA--12860	0.5674	0.63625	0.0666255	0.0646013	0.911466	1.10593	0.414385	0.398307					0.285289	0.237411	-0.0249764	-0.0274251
ID1_GCCGGCAAGACAGCGAG--12861	0.655319	-0.0653943	-0.699149	-0.702624					0.58572	0.12419	-0.363304	-0.375571	0.704449	0.458647	-0.0826666	-0.0911528
ID1_GCCTTCAGCGCGCAGCT--12862	-0.0625283	0.00686725	-0.103269	-0.0949002	0.210056	0.299314	0.12143	0.113291	0.11816	0.565557	0.390167	0.387386	0.019456	0.260558	0.175067	0.176448
ID1_TCTGTCTGAGCAGAGCG--12863	0.721485	0.371175	-0.310843	-0.315409	0.92309	0.566939	-0.133119	-0.149328	0.481242	0.320221	-0.0975312	-0.107679	0.901306	1.42135	0.749038	0.737717
ID1_TGTAGTCGATGACGTGC--12864	-0.674194	-1.15212	-0.816088	-0.797628	-0.311119	-0.0138649	0.189921	0.187682	-0.0886601	-0.191359	-0.228693	-0.227277
ID2_AGTCCAGGGCGATCTGC--12865	-0.252801	-0.301868	-0.273214	-0.261706	0.58258	1.40352	0.952825	0.940469	0.428075	1.00603	0.623769	0.6147	0.437023	0.572968	0.209611	0.204977
ID2_CATCGGGTCGTCCACAG--12866	0.440845	0.54436	0.0670486	0.0671124	0.641711	0.381197	-0.112799	-0.125824					1.47726	0.645746	-0.409828	-0.429446
ID2_CCAGGCTGTGGTCCGAC--12867									-1.33859	-0.212763	0.584248	0.611025
ID2_CTCACCTTCTTGTTCTG--12868	0.478806	0.681133	0.176132	0.175569	0.336791	0.272908	0.00221332	-0.00736009	0.749044	0.948613	0.352099	0.336517	0.677255	0.496452	-0.0267656	-0.0348601
ID2_CTGTCGGACCACAGCCT--12869													-2.06418	-0.772611	0.52844	0.559833
ID2_GACAGCAAAGCACTGTG--12870	0.316931	0.108871	-0.278054	-0.275946	0.0438174	-0.178429	-0.234572	-0.240829	-0.246492	0.621099	0.689121	0.693739
ID2_GGTGGTCAGCGGCGTCC--12871	-1.51199	-0.71968	0.227462	0.259745	-0.549792	0.73789	1.11646	1.11693	-0.865998	-0.473327	0.00822442	0.0254127	-0.0138227	0.684385	0.621039	0.622899
ID2_GTCCCGTGAGGTCCGTT--12872	0.111571	0.507813	0.270683	0.27618	0.00940063	0.276003	0.245064	0.239197	-0.722825	-0.29476	0.0912212	0.105504	0.000667617	-0.251229	-0.324217	-0.322566
ID2_TCATCGGGTCGTCCACA--12873	0.683516	0.762193	0.107871	0.103931	0.831417	0.963373	0.33045	0.315278	0.108227	0.82034	0.651581	0.649002	-0.409092	0.607037	0.806721	0.814274
ID2_TTGTATAGCAGGCTCAT--12874	0.775032	1.03957	0.318496	0.313046	0.168408	0.509718	0.362334	0.354666	0.714649	0.903396	0.32984	0.314957	0.607838	0.487684	0.0106587	0.00356404
ID4_AAGGCGCCGTCGGGCTG--12875	-0.720172	0.220875	0.590444	0.609663	-1.39471	-0.183398	0.813932	0.823958	-1.02472	-0.309052	0.278452	0.29886	-1.52842	-0.853224	0.0913114	0.114987
ID4_ACTGCTATAGCCGCCTG--12876	-1.19215	-0.961189	-0.247347	-0.220342	-1.38982	-1.79907	-0.805329	-0.795359	-1.1013	-0.699039	-0.0604193	-0.0384567	-1.74459	-1.14318	-0.0548002	-0.0280111
ID4_CGTTATCGACTACATCC--12877									1.38341	0.501271	-0.518691	-0.547143
ID4_CTGCTTGTTCACCGCGC--12879	-0.0873411	-0.280044	-0.372081	-0.363303	-0.692992	-0.686196	-0.202754	-0.200671	-0.789891	-0.354669	0.0760795	0.0917236	-0.551825	-0.137561	0.157103	0.166712
ID4_GAGCACGGCCACAGCCT--12880	-2.42316	-0.228127	1.38365	1.43096	-2.36434	-0.798538	0.908878	0.929878	-2.61388	-2.03733	-0.389043	-0.33639	-2.76813	-1.86581	-0.0963276	-0.0547957
ID4_GCACAGCGCCGGCTCGT--12881	-0.0809916	-0.0640714	-0.16074	-0.152067	-0.103747	0.377074	0.428996	0.424409	0.256058	0.589023	0.321584	0.316005	0.370618	0.814714	0.495546	0.491868
ID4_GGCAGCGCGCTGTAAGG--12882	0.402892	-0.262399	-0.712027	-0.711337	0.756185	0.701763	0.123934	0.109614	0.0929096	-0.492761	-0.651295	-0.653564	0.12188	-0.531696	-0.685344	-0.685439
ID4_GGCGCGGTGAACAAGCA--12883	0.660097	1.01039	0.37315	0.369597	0.109429	1.02148	0.917285	0.910285					-0.361713	-0.68872	-0.520564	-0.513693
ID4_GGCGCTGGAGACGCACC--12884	0.0145688	-0.473028	-0.639401	-0.632304	0.317491	-0.498322	-0.754883	-0.764238	0.219623	-0.12395	-0.367068	-0.371907	-0.240215	-0.0780407	0.00926512	0.0143856
IDE_AAGTACTTTGATACCAT--9553	0.849254	0.610086	-0.00133016	-0.0195498	0.144595	0.650448	0.44986	0.449684	-0.0340867	-0.242039	-0.423169	-0.416655	1.02485	1.2018	0.396602	0.387043
IDE_ACAAGCGAGAATATCGA--9554	0.783563	0.504972	-0.0668602	-0.0836525	0.644914	0.550554	0.0130311	0.0068665	0.0422091	-0.442319	-0.673926	-0.668346	0.416369	-0.133084	-0.546959	-0.549588
IDE_ATTTCCTATTCTCTTGA--9555	0.278515	0.470792	0.203288	0.197468	0.802539	0.579107	-0.064566	-0.0726171	0.495989	0.105475	-0.426358	-0.426331	0.193905	-0.410961	-0.681766	-0.681862
IDE_CAAGCGGAGGTAGTACA--9556	0.99499	0.940217	0.240985	0.219599	1.53518	1.25472	0.117659	0.100839
IDE_CATGCTCACTGAGAAAC--9557	-0.017402	-0.231204	-0.320397	-0.319788	0.478891	0.426518	0.000802159	-0.00337543	0.397179	0.3134	-0.153059	-0.151822	0.538195	1.07653	0.584308	0.580291
IDE_CCCCTTGCACTGTAACA--9558	0.788392	0.527255	-0.0474879	-0.0643852
IDE_GATCCTCCAAATATTGC--9559					-0.0321488	0.102933	0.0213712	0.0233099	1.07816	0.505079	-0.411923	-0.419018	0.583532	0.170879	-0.350499	-0.355032
IDE_GATGACTTATCCGTGGT--9560	-0.430368	-0.27931	-0.119662	-0.11008	-0.23922	-0.924415	-0.866528	-0.862111	-0.597225	-0.833837	-0.642388	-0.628984	-0.290422	-0.251304	-0.210635	-0.205214
IDE_TCAAATGCCTTTACTAG--9562									0.302645	1.26146	0.857547	0.85994	-0.184123	1.37976	1.35206	1.35627
IDH1_AAATATTCTGGGTGGCA--12885	1.22778	1.67299	0.62166	0.608741	1.27879	1.25215	0.291606	0.27137	1.44651	1.63633	0.574242	0.544509
IDH1_AAATGACACGAATCATT--12886	1.02062	0.852966	-0.0472523	-0.056754					1.47602	1.32406	0.242275	0.211943	1.21478	0.1618	-0.719107	-0.734944
IDH1_AGATCCAATTCCACGTA--12887	0.217795	0.300206	-0.0144066	-0.0106628	-0.137097	-0.24865	-0.172304	-0.176514	0.188712	0.893109	0.670625	0.666413	0.630149	0.889331	0.39746	0.390044
IDH1_ATAAAGAAGCATAATGT--12888	0.67203	0.272741	-0.373204	-0.376954									1.19678	0.739459	-0.129472	-0.14505
IDH1_GCTCATCGACGACATGG--12889					-0.546974	-0.415409	-0.0388999	-0.0384701	0.279136	0.501089	0.218245	0.212199	0.158163	0.66354	0.485748	0.48513
IDH1_GGTGACTTGGTCGTTGG--12890	0.303597	0.417541	0.0403421	0.0426702	0.252961	0.0591354	-0.150169	-0.158794	0.8517	0.445733	-0.219306	-0.23697	0.660537	0.411039	-0.101054	-0.108908
IDH1_GTAAAACCTATCATCAT--12891	-0.0433863	0.237162	0.113063	0.121116	-0.382278	-1.34486	-1.08896	-1.0904	0.347041	0.119735	-0.208436	-0.215861	-0.930482	-0.253068	0.29357	0.308633
IDH1_GTACATGCGGTAGTGAC--12892	0.44837	0.236689	-0.246112	-0.246172	0.696884	0.920868	0.386467	0.372818	0.669793	0.822686	0.279073	0.265099	0.230703	-0.13047	-0.356533	-0.358196
IDH1_TCCAAAAAAATCAGTGG--12893					0.375804	0.695667	0.396401	0.386386					1.27009	1.38577	0.468053	0.451419
IDH1_TCCGTCACTTGGTGTGT--12894	-0.675702	-0.403155	-0.0660242	-0.047539	-0.0108296	0.219475	0.203352	0.197713	-0.196421	-0.376265	-0.341667	-0.338064
IDH2_AGATGACCCGTATTATC--12895	0.221903	0.398856	0.0812466	0.0849226	0.331757	0.501832	0.234824	0.225307	0.0716457	0.0495535	-0.094787	-0.0966238	0.0935379	-0.104133	-0.23892	-0.238607
IDH2_AGCCTCAGGCTCGCGGC--12896	-0.8051	-0.528935	-0.0974183	-0.0767982	-1.14904	-1.08185	-0.264432	-0.257188	-1.44331	-0.458595	0.408318	0.43722	-2.20963	-0.186959	1.21088	1.24437
IDH2_CACGACCCGCAGGTAGC--12897					-0.865526	-0.130742	0.479051	0.483087	-0.52837	-1.02204	-0.765862	-0.755525	-0.512696	0.152643	0.421269	0.430314
IDH2_CGAGGTGGGGGCTGTCA--12898	1.09217	0.868765	-0.08364	-0.0943221	1.02762	0.489834	-0.286772	-0.304164					0.125848	1.46115	1.30486	1.3047
IDH2_CGGCCATTTCTTCTGGA--12899					0.345215	0.808139	0.531275	0.521606	0.0455772	0.0184267	-0.108513	-0.109821	0.156513	0.512524	0.33583	0.335237
IDH2_GGCCGGCACTTTCAAAA--12900	0.686132	0.750579	0.0943483	0.0903651	0.651141	0.273001	-0.227901	-0.241033	-0.216651	0.369037	0.417139	0.421152	0.101842	0.81541	0.675096	0.67529
IDH2_GTCTGCCACAAAGTCTG--12901	0.195021	0.408888	0.110888	0.115008	0.0516705	0.256439	0.194545	0.188199	0.390244	-0.0305602	-0.38757	-0.395872	0.0278748	-0.150285	-0.241377	-0.240118
IDH2_GTGCGCAAAACCTGAGA--12902	0.734853	-0.13936	-0.83113	-0.835917					0.678857	1.05138	0.501717	0.48756
IDH2_GTGTACAACTTCCCCGC--12903	0.241921	0.0304423	-0.301768	-0.298422					-0.435098	0.00875782	0.202677	0.211122	-3.35802	-2.09765	0.0643762	0.114405
IDH2_TTCCGGATAGTTCCATT--12904	-0.0895091	-0.0922878	-0.182743	-0.17393	0.0113713	0.135788	0.103407	0.0975168
IDH3A_AACGTCACTGCCATTCA--9563					-0.206964	0.0330879	0.0692531	0.0732841	-0.0438536	-0.123218	-0.297885	-0.291252	-0.227812	-0.035406	-0.0350015	-0.0302942
IDH3A_ACAGTAACTTTAATTCC--9564	-0.408075	-0.197711	-0.0514954	-0.0423978	0.000534225	-0.273396	-0.376968	-0.375421	0.200637	0.636938	0.300513	0.304154	0.397161	0.787678	0.386156	0.383745
IDH3A_ATTCCACAACCCAAAAC--9565					0.187736	0.24703	0.0173887	0.0166958					-0.115481	0.0559159	-0.0159209	-0.012493
IDH3A_CCGTGACGTTGCTCCGG--9566	-0.667486	-0.380356	-0.0778269	-0.0630933									-0.272817	0.0896129	0.11896	0.12418
IDH3A_GACTCTTTAGCCTCTGA--9567	0.0528607	-0.231257	-0.362788	-0.363705	0.577566	0.284514	-0.207654	-0.213013	0.466396	1.02605	0.513799	0.514189	0.462984	1.00596	0.56211	0.55895
IDH3A_GGTGACCGGCTGCTATT--9568	-0.356685	-0.269749	-0.1545	-0.146519	-0.0630131	-0.063898	-0.124675	-0.122367	0.192767	-0.128701	-0.459919	-0.456182	-0.152414	-0.333853	-0.381938	-0.378089
IDH3A_GTCGGACATTCGCGTAA--9569	0.117253	-0.165117	-0.335449	-0.337765	-0.563266	-0.389169	-0.113056	-0.104761	-0.347937	0.172019	0.198536	0.20889	-0.460016	-0.335646	-0.18591	-0.178558
IDH3A_GTTATGCCAAATTTGTA--9570	0.620077	0.395485	-0.0778354	-0.0910759					1.90748	1.68999	0.224299	0.207057
IDH3A_TATCAAGCTCATCACCG--9571	0.660326	0.390596	-0.106977	-0.121092	1.00462	0.615836	-0.163927	-0.174396	-0.15932	0.692244	0.59397	0.602016
IDH3A_TGTGCAGGATTGATCGG--9572	0.215371	-0.00536461	-0.23482	-0.239268	0.453899	-0.0272997	-0.436185	-0.440064	0.738549	0.441752	-0.250561	-0.253501	0.284292	0.24465	-0.0842839	-0.0854088
IDH3B_AAAGATTCATACCCCGA--9573					0.528908	-0.128235	-0.587635	-0.592412					0.590221	1.50995	0.984273	0.979664
IDH3B_ACGGCGTGCATCAGCTC--9574									-0.210623	-0.190793	-0.255124	-0.24645	-0.232387	0.227464	0.230811	0.23557
IDH3B_CATTGAGCGGAGTCCGC--9575	-0.303928	-0.962692	-0.879233	-0.872398					-0.065353	-0.0118631	-0.172306	-0.16541	-0.285357	0.762841	0.800253	0.805616
IDH3B_CGATGCAGCGTGCGCCG--9576	0.218447	0.240165	0.0088561	0.00434164	-0.199819	0.10387	0.135223	0.139169	-0.0663144	-0.112634	-0.272441	-0.265533
IDH3B_CTTCCGGGAGACGGTGT--9577	-0.631604	-0.0780608	0.202847	0.216801	-0.106959	-0.550542	-0.581724	-0.57889	-0.13573	-0.572918	-0.686799	-0.679042	-0.380036	-0.0191824	0.0791189	0.0855599
IDH3B_GAGAGGTCTGAGTACCT--9578	-0.193296	-0.487473	-0.470678	-0.466246	-0.281157	-0.402119	-0.31599	-0.311071	0.212735	-0.132833	-0.477262	-0.473769	-0.16939	-0.339981	-0.377148	-0.373106
IDH3B_GAGGACGTGAGGGTGGA--9579	1.10261	0.763976	-0.000104595	-0.0238287	0.644387	0.864302	0.327134	0.320976	0.279702	0.306298	-0.082437	-0.0797629	0.129525	0.183251	-0.0461505	-0.0455129
IDH3B_GCTCCTGGAACTCCACT--9580	0.911566	0.234913	-0.414051	-0.433624	0.485671	0.599285	0.169003	0.164744	0.344531	-0.0349167	-0.466544	-0.464663
IDH3B_GTCTCCGCCGGGAACCC--9581	-1.82157	-1.18698	-0.189032	-0.149224	-1.85488	-1.0698	0.0761333	0.0998873	-2.56512	-0.842663	0.650769	0.688251	-1.87949	-0.314244	0.748371	0.771889
IDH3B_TGCCGAGTCATATACCC--9582	-0.37799	-0.371687	-0.2436	-0.235156	0.159213	-0.147078	-0.357511	-0.357862					0.604228	0.374808	-0.15988	-0.164649
IDH3G_AAAAGATGTTCCTCGAG--9583	0.401255	0.584438	0.242973	0.234487	0.746392	0.498968	-0.106894	-0.114273	1.08098	1.06886	0.149993	0.142864	0.567376	0.456805	-0.054184	-0.0585329
IDH3G_AAGGTAGCGACCGTCGC--9584	0.107586	0.863476	0.698969	0.696863	0.37719	0.836158	0.478931	0.475971	0.495414	0.0432026	-0.48825	-0.488215	0.177141	0.0601645	-0.19986	-0.199765
IDH3G_ACATGCAGCATGAGCTC--9585	0.688669	0.652582	0.13793	0.123199	0.105902	0.0999493	-0.0745815	-0.074295	0.0774515	0.401522	0.146598	0.151747	0.482662	0.557045	0.100537	0.0971528
IDH3G_ATCCCAGGGGATGGCAT--9586	-0.0719949	-0.0620747	-0.118372	-0.116576	-0.122861	-0.000189148	-0.0206619	-0.0176374	0.174023	-0.139626	-0.458443	-0.454476	-0.214859	0.235669	0.227744	0.232303
IDH3G_CCATACTTAGCGGACGG--9587													0.372858	-0.00500496	-0.390897	-0.393031
IDH3G_CCATCATGGCCATCCGC--9588	-0.533278	-0.313275	-0.0916158	-0.079798					-1.9006	-0.705085	0.348693	0.378044
IDH3G_GTCCTCTTCATCAGCAT--9589	0.802011	0.767095	0.184146	0.166953	0.930417	0.537129	-0.192663	-0.202245	0.725995	1.00802	0.324013	0.321226	0.735629	0.52635	-0.092843	-0.0991081
IDH3G_TAAGAGCCTTCCAGGCG--9590	-1.7114	-0.278281	0.653281	0.690695	-0.492294	-0.482434	-0.254116	-0.24667	-1.99346	-1.20275	-0.0875397	-0.0570526	-0.764021	0.180648	0.525894	0.536708
IDH3G_TGTTCTCCCGGACAATG--9591	-0.331161	-0.339052	-0.239182	-0.231756	0.163978	-0.0199874	-0.233629	-0.234037					-0.0706431	-0.391985	-0.492658	-0.48974
IDH3G_TTTCGAGATTTGTGCGA--9592					0.316452	0.308315	-0.00800826	-0.0102417	0.7496	0.51796	-0.181664	-0.18474
IDI1_CAGACTGTGCTCAAAGC--12906	0.374145	0.0500528	-0.378606	-0.377442	0.345359	0.0379761	-0.238994	-0.248664					0.00696374	-0.346426	-0.423604	-0.422043
IDI1_CAGGTGACAATTCTTCT--12907	-0.160595	-0.303727	-0.342331	-0.332344	0.267636	-0.239423	-0.459474	-0.468265	-0.0114469	-0.131281	-0.220156	-0.220307	0.309081	0.035186	-0.243033	-0.245825
IDI1_CCTGTTGCTTGTCGAGG--12908	0.500543	-0.0866017	-0.607459	-0.60838	0.0942834	-0.281767	-0.374867	-0.381696	0.361084	0.734847	0.397301	0.389592	0.326132	0.607085	0.317519	0.314482
IDI1_CTATTGTTATGTGTCAA--12909	1.49742	1.24343	-0.004574	-0.0219423	1.20542	1.41327	0.506447	0.487042	1.25644	1.41989	0.484679	0.458803	1.52159	1.23831	0.153236	0.13298
IDI1_CTGGTTACCTCTTCCAA--12910									0.106395	-0.179312	-0.346848	-0.34939	0.46872	0.220861	-0.163589	-0.168679
IDI1_GAACCTGTTGCTTGTCG--12911	0.0392879	-0.345458	-0.529862	-0.523173	0.405184	0.19899	-0.121791	-0.132139	0.456374	0.688655	0.287502	0.277859	0.865712	0.766513	0.117888	0.107079
IDI1_GCGCTGGCGCGAGCGAT--12912	-0.69525	-1.06372	-0.712333	-0.693525	-0.144978	-0.794649	-0.712532	-0.716652	0.30387	-0.188302	-0.487655	-0.494204
IDI1_GGACCGGCGGTTGTCTG--12913	0.017347	-0.0520094	-0.220409	-0.213358	-0.0318606	0.15729	0.156568	0.151168	0.13531	-0.152298	-0.339136	-0.342265	0.0203461	-0.378581	-0.464664	-0.463297
IDI1_GGATACACATCTCTGCC--12914	-0.239541	0.412844	0.431826	0.443115	-0.359377	-0.0317378	0.207389	0.205696	-0.505623	-0.164239	0.0767563	0.0866325	-0.801411	-0.29834	0.162409	0.175613
IDI2_AAACAAGACAACGCTGA--12915	0.815528	1.17756	0.42694	0.420822	-1.41665	-1.56875	-0.555347	-0.545073
IDI2_AAACGTCACTCTGAACC--12916					0.224233	-0.591634	-0.779899	-0.788199	-0.218503	0.662703	0.712042	0.716092	0.138787	0.109865	-0.0550331	-0.0553716
IDI2_AGAGGTTTCTGTACCGG--12917	0.842879	0.807551	0.0369835	0.0304142	0.979446	1.27992	0.53859	0.521742	1.28579	1.81808	0.863284	0.836812	1.76613	1.62171	0.373905	0.350127
IDI2_ATGAACACAATGTCCTC--12918	0.412942	0.967857	0.510899	0.511423	0.56444	1.12008	0.682674	0.670524
IDI2_CTGGGTTGTATAATGGG--12919					0.83509	1.12274	0.487131	0.471917	1.32913	0.77084	-0.212889	-0.24024	1.37517	1.31905	0.331406	0.313259
IDI2_GCAATTCCTCTTGGTGT--12920	-0.0108169	0.0497126	-0.0981434	-0.0906278	0.362071	-0.323504	-0.612713	-0.622572	0.317759	0.296598	-0.0120273	-0.0188577	-0.113859	0.344345	0.347568	0.350868
IDI2_GCGTCAGTTGCAGCGCT--12921	0.54033	0.522935	-0.0269441	-0.0285217	0.430174	0.316032	-0.0230498	-0.0336802	0.75447	1.11643	0.516297	0.500605	0.258039	0.589359	0.345106	0.343049
IDI2_TATCAGGATTCGATTCT--12922	0.662847	0.410656	-0.22859	-0.232189	1.03936	0.446763	-0.338445	-0.355971	0.338538	0.828325	0.505829	0.498577	0.0708179	0.108138	-0.0115312	-0.0108907
IDI2_TGACATAAATCTTGACT--12923	0.885887	0.602427	-0.199511	-0.20679					0.0681596	-0.444781	-0.586795	-0.588561	1.30174	0.45422	-0.484556	-0.501645
IDI2_TGCCATCGGAGTGAGGA--12924	0.241538	0.40191	0.0699784	0.0733304					1.01469	0.578819	-0.195017	-0.215988	0.324617	0.313462	0.0249045	0.0218894
IDO1_ACGGTCTGGTGTATGAA--12925	-0.344296	-0.663509	-0.568116	-0.555098	-0.387669	-0.477826	-0.21798	-0.219354	-0.209187	-0.172631	-0.129511	-0.12565	-0.406153	-0.103035	0.0946928	0.102203
IDO1_ACTGTGTCTTGGCAAAC--12926	-0.692993	-0.0931355	0.256608	0.275378	0.145536	1.08452	0.953885	0.946476	-0.461472	-0.500315	-0.288791	-0.279811	-0.397124	-0.88963	-0.69791	-0.690529
IDO1_AGGCAGTTCCAGTTTCT--12927					-0.340717	-0.144901	0.0805614	0.0786566	0.384402	-0.506265	-0.859376	-0.867559
IDO1_CAAGGCGCTGTGACTTG--12928	0.375984	-0.232405	-0.662405	-0.661271	-0.185971	0.500025	0.612162	0.608506	-1.40091	-1.36052	-0.521905	-0.493863	0.24185	-0.117166	-0.350647	-0.35247
IDO1_CAGTAAAGGATTCTTCC--12929	0.257468	0.51455	0.171	0.174089	0.218835	0.523001	0.338688	0.330449
IDO1_CCATATTGATGAAGAAG--12930													-0.0163025	-0.94691	-1.0086	-1.00671
IDO1_CCTGATCTCATAGAGTC--12931	1.01313	0.757607	-0.137147	-0.146525	0.873866	0.265604	-0.398405	-0.414058	0.685528	-0.0179712	-0.572088	-0.586381	0.690395	-0.0628655	-0.594827	-0.603111
IDO1_CTCTTTACTGATTGTCC--12932	0.231466	0.564744	0.24016	0.243678					0.0854822	0.537848	0.384271	0.382154	-0.0687691	0.155707	0.128925	0.131576
IDO1_GCCCCACACATATGCCA--12933	-0.694736	-0.69057	-0.339555	-0.320756	0.611716	0.0211023	-0.450928	-0.463613	0.728522	-0.71389	-1.29671	-1.31187	0.574271	0.563561	0.108873	0.102262
IDO1_GGAACAGCAATATTTCT--12934	0.331791	-0.11519	-0.512954	-0.511091	0.477689	0.296394	-0.0774844	-0.0886526	0.671989	0.21954	-0.325539	-0.339557	0.775659	0.193081	-0.395619	-0.405131
IDO2_ACTTGGTGCTGACGAAC--12935	0.537494	0.270847	-0.276964	-0.278494	0.711888	0.253544	-0.291844	-0.305663
IDO2_AGCAGTGCCATTGTCTT--12936	-1.47551	-1.01564	-0.0951047	-0.0634237	-1.16107	0.243676	1.06991	1.07729	-1.82661	-1.1081	0.0146755	0.0513548	-1.69461	-1.38739	-0.332268	-0.306198
IDO2_AGTTCCTGAAGGGTCAC--12937					0.141563	-0.353698	-0.481422	-0.488786	-0.730573	-0.903569	-0.512416	-0.497975	-1.24097	-1.40413	-0.650878	-0.631343
IDO2_ATGAGATGATGGTCTCC--12938	0.0603904	0.00571366	-0.194083	-0.187742	0.0494223	0.861248	0.801001	0.79468	-0.893788	0.191173	0.691274	0.709027	-0.663102	-0.218064	0.150648	0.16186
IDO2_CATCTGTCCTAAGGTTT--12939	0.779941	0.25686	-0.467798	-0.473329	0.776084	0.2772	-0.315201	-0.329747	-0.465762	-0.062973	0.151415	0.160482	-0.104953	-0.705537	-0.70824	-0.705068
IDO2_GAAGTCTCCAGGAACTT--12940	-0.680186	-0.517377	-0.176976	-0.158416	-0.483868	0.670733	1.00103	1.00074
IDO2_GGGCAAGATTCCTTGGC--12941					-1.1211	-0.275107	0.521853	0.528782	-1.20141	-0.720457	-0.0150102	0.00898373	-0.0803879	0.156717	0.137667	0.140486
IDO2_GGTTATGTCTGGCAGGA--12942	0.538128	0.922376	0.374104	0.372563					0.885021	1.05313	0.365845	0.347505	0.838905	0.999659	0.368873	0.35845
IDO2_TGAGCATCAATCAATTG--12943	0.189231	0.588305	0.294528	0.298743	0.222324	-0.188145	-0.375013	-0.383291	0.247854	0.201946	-0.0600166	-0.0654286	0.905976	0.953563	0.278144	0.266755
IDO2_TTGGCAATTTCCATCCA--12944	0.236342	0.612286	0.284145	0.287583					-0.361928	-0.534934	-0.389857	-0.382897	0.5421	0.637424	0.204144	0.197996
IDS_AGGCAAAGTAGCTCTGG--12142	1.376	0.982703	0.245417	0.187502	1.34671	0.366691	-0.363209	-0.407214	0.74012	1.0856	0.290188	0.292164
IDS_AGGGTGATGTTCTCCAA--12143	-0.241715	-0.409685	-0.0386459	-0.0734557	0.292406	1.3639	1.33553	1.30467	0.0145722	0.0522631	-0.229635	-0.221962	0.16573	0.236402	0.109428	0.0884054
IDS_ATCAGGGACCTCGGGAT--12144	-0.304148	-1.10856	-0.694747	-0.728665					-0.221149	0.205055	0.0899912	0.0995141	-0.375129	0.423624	0.649275	0.633127
IDS_ATGATTCTCCGTATAGC--12145					0.10053	0.418229	0.517526	0.489058	-0.287898	-0.464083	-0.531905	-0.521858	-1.21759	-0.85185	-0.0769374	-0.0854917
IDS_CACTGATGTTTAAGGCT--12146	0.495723	0.872006	0.737814	0.692471	0.8863	1.69157	1.26802	1.22976	0.736024	0.188511	-0.604002	-0.601993	0.488152	-0.795359	-1.13255	-1.15647
IDS_CCAGAGAAGGCCTCGGC--12147	-0.691046	-1.68038	-1.0015	-1.02989	-1.04904	-1.87331	-1.0091	-1.02323	-0.624456	0.0520474	0.222428	0.235117	-0.616595	-0.0489623	0.334118	0.320147
IDS_CCGCCTCTTGAGTGCTT--12148	0.54775	-0.741937	-0.911774	-0.957859	0.274225	-0.852464	-0.868743	-0.899376	0.25217	0.0577262	-0.392334	-0.386527	0.678218	-0.00633107	-0.467435	-0.493077
IDS_CCTCCCTGGGCTGTTAT--12149	-2.06907	-0.674375	0.948616	0.939906					-1.16188	-0.251044	0.299702	0.31661
IDS_CGTTCTTCTCATCATCG--12150	0.499021	0.714699	0.578248	0.532859	0.613259	-0.0296042	-0.271472	-0.306332	0.973671	1.51821	0.557496	0.557639	0.293192	0.82993	0.619853	0.597682
IDS_GACGGCTTCACTTCCGG--12151	-0.683334	-0.109251	0.564349	0.535846	-0.106977	-0.234736	0.00263317	-0.0232471	-0.601555	-0.412861	-0.258689	-0.24618	-0.379225	-0.114604	0.113718	0.0976071
IDS_GATGGACATCAGGCAAC--12152	0.417321	0.314104	0.233626	0.189404	0.161612	0.845039	0.903691	0.874462	-0.0985086	-0.40914	-0.611004	-0.602444	0.318727	0.118279	-0.108446	-0.130847
IDS_GCCAGTTGGTCAATATT--12153	0.493384	1.13569	1.0031	0.957792	0.477116	0.857513	0.706233	0.67307	0.379502	-0.443734	-0.983915	-0.979107	-0.0708227	0.0350161	0.0622672	0.0433771
IDS_GGGTTGTAGGCCACAGG--12154					0.465685	0.750418	0.606744	0.573724	0.695115	0.283352	-0.480207	-0.477877	0.495927	-0.793815	-1.13607	-1.16007
IDS_GTCATATTTGGATACAC--12155	0.422644	0.549631	0.465506	0.421208	0.60942	-0.148086	-0.387399	-0.422212	0.205752	-0.202821	-0.620028	-0.613857	0.483978	0.534943	0.200479	0.176589
IDS_TATGATACCCAACGGCC--12156	-0.422139	-1.16137	-0.666723	-0.698956	-0.218729	-0.373663	-0.0619361	-0.0864231
IDS_TCAGGCAAGGTGCCCTC--12157	0.216521	0.0431855	0.10028	0.0589253									-0.293041	-1.23794	-1.06581	-1.08269
IDS_TCCGTCTGCGTCGCCCT--12158	-0.531987	-0.796139	-0.226229	-0.256893	-0.72683	0.661423	1.31123	1.29308	-0.80514	-0.607176	-0.308914	-0.294807	-0.719272	-0.551999	-0.101976	-0.115022
IDUA_AGGCATCGTAGTAGTTC--12945	1.09135	1.17849	0.226679	0.216011	1.23043	2.30206	1.37693	1.35724	0.121417	0.869638	0.692074	0.689228	0.417198	1.17847	0.828308	0.823959
IDUA_CACCAGGTGCGGGGCCT--12946	-1.32044	-0.489025	0.318396	0.347519	-1.30093	0.0722238	1.00088	1.00984	-1.88936	-0.178608	0.986054	1.02401	-1.81049	-0.216153	0.916083	0.943821
IDUA_GCAGGTGTTTGAGTGGA--12947	0.569294	0.600828	0.0298221	0.0277666	1.34295	1.41655	0.409014	0.388052	1.4772	1.22281	0.14024	0.109884
IDUA_GCTCAGGCCCCGTCCAG--12948					-0.29797	0.911308	1.10547	1.10308
IDUA_GGCCCCTGCGGCGCTTC--12949					-0.481929	-0.23264	0.096235	0.0959286	0.375568	0.952631	0.605417	0.597414	-0.500234	0.861598	1.12193	1.1308
IDUA_GGTACCAACTTCTTCAC--12950	-0.0726482	0.809327	0.706573	0.715108					0.459263	0.836994	0.433912	0.424211	0.969898	1.67203	0.954077	0.941767
IDUA_GTCAGTGAAGTGGCCCG--12951	-0.0832825	0.586312	0.491315	0.500026	-0.7525	-0.319672	0.207349	0.210105	-0.27325	0.503508	0.58939	0.594552	0.004165	0.991877	0.916562	0.918162
IDUA_TCAAAGTCGTGGTGGTC--12952	0.677932	1.68799	1.03774	1.03389	0.333844	0.961131	0.692594	0.683054	0.226383	0.589422	0.341792	0.336816	-0.136455	0.990075	1.00833	1.01196
IDUA_TCGCGGTGGGGTGTGGA--12953	0.301805	-0.426425	-0.802317	-0.799959					0.998694	0.80377	0.0406095	0.0199627	0.466495	0.846004	0.463035	0.457976
IDUA_TGGCGCATGTTTCCAAG--12954	-0.101378	0.14584	0.064042	0.0730517	-0.496641	-0.0644086	0.27524	0.2751					-0.871599	-0.538574	-0.0311186	-0.0169038
IER3_AGGCGGCCGGGTGTTGC--12955	0.422804	0.632454	0.168302	0.168664	0.601433	0.227528	-0.236971	-0.24954					0.0063181	-0.375055	-0.451803	-0.450233
IER3_CACCCTCTTCAGCCATC--12956	0.328695	0.018872	-0.376634	-0.37472	0.461319	0.757237	0.395346	0.384363	-0.191747	-1.04039	-1.00891	-1.00541	0.474979	0.171769	-0.216846	-0.222027
IER3_CCGAAGTGGGCATTCGC--12957	-0.326763	0.105533	0.188137	0.200865	-0.246416	-0.300945	-0.144542	-0.147514	0.0957236	0.274537	0.114124	0.111798	0.320344	0.257877	-0.027837	-0.0307906
IER3_CTTTCGGTGCCCGCGAG--12958					-1.6045	-1.46172	-0.310761	-0.298361
IER3_GACCATGACCATCCTGC--12959	0.0724963	-0.518013	-0.72664	-0.720499	-0.0940892	-0.381742	-0.336892	-0.341589	0.0471842	0.205367	0.0773546	0.0760142	0.0547756	-0.0900378	-0.199031	-0.19816
IER3_GCGCCAGCTGCCAGTCG--12960					-1.70851	-1.69715	-0.470017	-0.456439	-1.15948	-1.67754	-1.00009	-0.976944	-0.9605	-0.572299	-0.00568489	0.00981042
IER3_GTCCCGGGATGGTGGAG--12961	-0.446904	0.0722874	0.242526	0.257237	-0.515211	-0.778712	-0.425464	-0.425393	0.670593	-0.162083	-0.70623	-0.72022
IER3_TCAGATTAAAGGGCTCG--12962	0.0966498	0.72094	0.494694	0.500437					0.325337	1.58814	1.27446	1.26747	0.34101	0.669513	0.370047	0.366796
IER3_TCGAAGGTGAAGATCTC--12963	-0.59545	0.635612	0.914205	0.931366	-1.7134	-0.661705	0.569011	0.582643	-1.44458	-1.04723	-0.179466	-0.150538	-0.0346229	-0.0241018	-0.0736057	-0.0714465
IER3_TTAGGGGCGTCCTCTGG--12964	0.764745	0.459597	-0.253977	-0.259257					0.333695	0.661492	0.34223	0.335076	-0.705079	-0.668242	-0.271596	-0.25978
IER3IP1_CAGTGAGTACAGGGTAA--8276	0.50483	0.600458	0.139284	0.138649	0.789414	0.645699	-0.161749	-0.165225	1.42744	1.43205	0.654072	0.59705	0.934981	1.30148	0.744809	0.705132
IER3IP1_CATCGCAGTGCTGCACG--8277	-1.00902	-0.619819	0.0103755	0.0297689					-1.31251	-0.593018	0.0522205	0.0837822
IER3IP1_GAGTTTACTATTATCAA--8278					0.48788	-0.00755989	-0.590245	-0.589837	0.772083	1.26222	0.824649	0.788815	0.78425	1.07405	0.604154	0.56924
IER3IP1_GGAACAGACCAGGGAAT--8279	-1.86997	-1.21126	0.0396159	0.0704004	-0.96973	0.184473	0.68829	0.707472					-1.12971	-1.45052	-0.818572	-0.79301
IER3IP1_GGATTTGGAGAAGAGCC--8280	-1.08873	-1.59677	-0.909108	-0.88866	-1.38134	0.282008	1.09264	1.11712	-1.92862	-0.924426	0.0408408	0.0923217	-1.41	-1.99921	-1.20591	-1.17149
IER3IP1_GGCGTTGACGCAGAGCA--8281	-0.836055	-0.893479	-0.387976	-0.370871	-0.166819	-0.337276	-0.431949	-0.423108					-0.580887	-0.461849	-0.145853	-0.137632
IER3IP1_GGCTGGGGAACAGACCA--8282	-0.230553	-0.261533	-0.192552	-0.183458	-0.0787324	-0.142292	-0.302624	-0.294918	-0.708063	-0.324334	0.00693618	0.018956	-0.609819	-0.638166	-0.305514	-0.296379
IER3IP1_TGGATTTGGAGAAGAGC--8283					-0.490475	-0.00177987	0.1448	0.15781	0.481016	0.151141	-0.135237	-0.16166
IER3IP1_TTCTTACAGATCGAATA--8284	0.767387	0.523803	-0.126655	-0.130765					1.18765	0.101163	-0.552263	-0.601533	0.883226	0.446845	-0.0800285	-0.11807
IER5L_CAGGCTCTGGGCGTCCA--12965	-0.0916356	0.922894	0.833989	0.842838	-0.263134	0.633651	0.802297	0.799514	0.0837574	-0.233058	-0.385483	-0.387566	0.300213	0.157336	-0.114982	-0.117646
IER5L_CCAGCACCTAGCGTACG--12966					0.718763	0.125758	-0.424666	-0.438563
IER5L_CTGGCGCCGGTAGAGCT--12967	-0.776192	-0.0809301	0.329501	0.349644	0.201486	0.51157	0.339963	0.331921	0.236614	0.119547	-0.134913	-0.140097	-0.256726	0.637396	0.735689	0.741047
IER5L_CTGGTGCAGCTGGTGCC--12968									-1.33788	0.0557909	0.852334	0.879097	-1.28474	-0.873406	-0.0910312	-0.0708656
IER5L_CTTGATGCCGCCGCGCT--12969	-1.03634	0.459934	1.06012	1.08456	-1.63109	-0.398349	0.772085	0.784786
IER5L_GCCAGCGCGGCCGACTT--12970	-1.69062	-0.0120953	1.06534	1.10057	-2.11364	-1.21749	0.306328	0.324491	-2.35412	-0.686579	0.788316	0.835699	-2.50837	-0.966625	0.630007	0.667798
IER5L_GCTCCAAGGGCTGCCCG--12971	-1.45358	-0.326357	0.578178	0.609497	-1.05939	0.302448	1.05421	1.06044	-1.84071	-0.941253	0.190933	0.227899	-1.59677	-0.501259	0.488753	0.513413
IER5L_GCTGCTGGAGGTGCAGC--12972	-1.22851	-0.125913	0.614456	0.642061	-1.39493	0.610634	1.60812	1.61815	-1.7929	-0.713003	0.387271	0.423267	-1.04572	-0.527811	0.0955101	0.112233
IER5L_GGAGCACGTAGGACACC--12973	0.819414	0.489951	-0.2635	-0.269682					-0.113069	0.575036	0.553995	0.555906	0.912801	1.51497	0.835012	0.823525
IER5L_GGGTAGGGTATGCGCCC--12974	0.371076	0.418536	-0.00788382	-0.00666897	-0.594673	-0.00103664	0.410404	0.411374	-0.210095	0.66554	0.709265	0.713145	-0.553964	-0.424676	-0.128589	-0.118949
IFI16_AACAGTGGCCAAATGTC--12975	0.000547395	0.424595	0.26845	0.275778	-0.159769	-0.353636	-0.260687	-0.26464	-0.200678	0.143758	0.181198	0.184887	0.691784	-0.0515491	-0.584435	-0.592739
IFI16_AACATTGTTCTACTAAA--12976	1.18567	0.45244	-0.568166	-0.58039	0.740525	-0.16783	-0.73419	-0.748334	1.02466	0.437388	-0.343106	-0.36428	0.885329	0.124927	-0.536752	-0.547844
IFI16_AATGAGGTCTTGGGAGA--12977	0.484171	0.658641	0.149727	0.149076	0.754489	1.13953	0.562947	0.548645	-0.556819	0.213164	0.488333	0.499248	-0.255391	0.530676	0.628081	0.63342
IFI16_ACAGTGCTGCTTGTGGA--12978	0.787075	0.553107	-0.176755	-0.182403	0.322054	0.117396	-0.142507	-0.151914	0.611334	0.321573	-0.183017	-0.195805	0.680475	0.198554	-0.326806	-0.334947
IFI16_ATGGAAGAAAAGTTCCG--12979					-0.386328	-0.149884	0.108979	0.107591	0.255663	0.828578	0.561402	0.555832
IFI16_CAGCCCTATCAAGAAAG--12980	0.301	-0.151364	-0.526668	-0.524297	0.0113016	-0.68095	-0.71328	-0.71917					-0.302476	-0.66494	-0.536203	-0.530186
IFI16_GACACCTTACTCCCTTT--12981	1.31768	1.65978	0.542876	0.528473					-0.528232	-0.852761	-0.596673	-0.586339	0.614553	0.148411	-0.333083	-0.340274
IFI16_GGGGTCTCATATTCAAA--12982	0.230423	-0.215543	-0.539366	-0.535831					0.820077	1.20953	0.5656	0.548578
IFI16_GTACCTTCACTATCACT--12983					0.570978	0.419281	-0.022916	-0.0351402					0.587434	0.369239	-0.0942078	-0.101009
IFI16_TTGAAGGAGAAATTCAA--12984	0.352285	0.368406	-0.0443069	-0.042782	0.531668	-0.536593	-0.950002	-0.961781	0.444698	0.409926	0.0165671	0.007161	-0.222771	0.200903	0.276601	0.28147
IFI27_AGCCAAGATGATGTCCG--8285	-0.31934	-0.979114	-0.846123	-0.835855									-0.636063	-0.306009	0.0417517	0.0517157
IFI27_ATGGGCTTCACTGCGGC--8286	-0.212479	0.205285	0.261236	0.270091	0.269245	0.696271	0.276556	0.27978	0.977388	-0.145577	-0.689786	-0.732258	0.36274	-0.0548571	-0.282094	-0.30369
IFI27_ATTGCTACAGTTGTGAT--8287	0.894036	0.777758	0.0359953	0.03021	0.458355	0.699116	0.138439	0.139227	0.266152	0.677731	0.502961	0.483484	0.924753	0.492652	-0.0581289	-0.0974821
IFI27_CAAGATGATGTCCGCGG--8288	0.0106877	0.165942	0.061007	0.0669091	-0.0945429	-0.389461	-0.538009	-0.530099	0.78083	0.84192	0.39981	0.363693	0.880985	0.0625897	-0.462994	-0.500964
IFI27_CATGGTGCTCAGTGCCA--8289	0.638792	0.92787	0.370119	0.367711	-1.09691	-0.291915	0.306702	0.327522	0.624731	0.576283	0.215256	0.184186	0.983161	0.0721037	-0.512302	-0.5535
IFI27_GCTACAGTTGTGATTGG--8290	0.88962	0.949135	0.210556	0.204829	0.489766	0.733986	0.149895	0.150279	0.0928268	0.231392	0.146653	0.13278
IFI27_GGCCAAAGTGGTCAGGG--8291									-0.487775	0.0724641	0.289309	0.294206	0.453557	-0.139826	-0.419345	-0.44381
IFI27_GGCCACCCTGACCACTT--8292	0.13053	0.259623	0.0682906	0.072607	0.887948	-0.056018	-0.936914	-0.941658					0.714553	0.485742	0.0559715	0.0232599
IFI27_TGATGAGGTGAGAGCAG--8293					-0.217757	-0.291643	-0.348346	-0.33885	0.981844	0.341001	-0.205524	-0.248139
IFI27_TTGACCAAGTTCATCCT--8294	-0.406436	-0.528165	-0.332385	-0.320965	-0.635418	-0.153991	0.10063	0.115506	-0.464711	-0.568608	-0.363744	-0.359592	-0.506172	-0.117326	0.155658	0.161517
IFI30_CAGCAGAAGTGGCGACA--12159	0.204021	1.30672	1.37238	1.33121	0.935079	0.941003	0.485	0.446128	0.866459	1.36003	0.475204	0.476189
IFI30_CAGTGCTTCATAGTAGA--12160					1.01047	1.2005	0.694329	0.654517	1.27707	1.69747	0.522028	0.51979	1.23047	0.851634	0.0304786	-0.000139931
IFI30_CCGAGCCTTCCTGATCC--12161	-0.632164	0.317495	0.956038	0.926805	-0.527074	-0.50421	0.0126867	-0.00795599	-0.912132	-0.374519	-0.00053204	0.0144153	-1.07058	-0.605316	0.0737496	0.0638703
IFI30_GAGTTCAAGTGCCAGCA--12162	0.00336737	-1.12787	-0.924738	-0.963048	-0.441045	-1.86372	-1.40407	-1.42578	0.390308	1.87626	1.32843	1.33315
IFI30_GCAATCTATACCTGCGG--12163	-0.306237	0.0595982	0.474842	0.440954	-0.093771	-0.387157	-0.158575	-0.18462					0.14477	0.231115	0.117805	0.0969722
IFI30_GCATTGGACTTCTTCAG--12164	-0.110935	0.00742712	0.288867	0.252189	-0.082565	-0.030833	0.190292	0.164108	0.0534636	0.62996	0.320536	0.327903	-0.0868357	0.873086	0.910777	0.892031
IFI30_GCTGGACGTCCCCACGG--12165	-1.04383	-2.145	-1.22442	-1.24777					-0.59804	-0.2857	-0.134016	-0.121534	-0.52004	-0.156068	0.164061	0.149219
IFI30_GTCACGCTGGTGCCCTA--12166	-0.56597	0.274927	0.868119	0.837941	-0.397451	0.0920815	0.522728	0.50047					0.174959	0.24495	0.111957	0.0908522
IFI30_GTCTAACGCTTGCAGAG--12167									0.714401	0.599984	-0.177225	-0.175047	0.62437	1.36602	0.940026	0.91487
IFI30_GTGCAAATTCAACAAGG--12168	0.365156	-1.96852	-2.01325	-2.05673	-0.620217	-1.18081	-0.601933	-0.621414	0.532423	1.3547	0.706292	0.709899	0.643035	1.50459	1.06643	1.0411
IFI35_ACTCAAGATGAGGCTGT--12169	0.0309227	-0.715948	-0.531698	-0.570401	0.421802	0.696835	0.582361	0.549888	0.0807145	-0.0815119	-0.410223	-0.40307	-0.109341	-0.923062	-0.870699	-0.889241
IFI35_ATCCCCCTGGTATTCCG--12170	0.197558	-0.121424	-0.0513379	-0.0924216					0.569594	-0.148404	-0.823125	-0.819809	0.346712	-0.421652	-0.666623	-0.689276
IFI35_CCTCCTGAAGGGCGTGG--12171	-0.480462	-1.21644	-0.681827	-0.713227	-0.102766	0.401349	0.635916	0.609983	0.10987	0.193591	-0.155755	-0.14883	-0.104892	-1.25448	-1.20501	-1.2236
IFI35_GAACGGAGGTGGCGATG--12172									-0.555479	-1.94784	-1.82628	-1.81413
IFI35_GAGTGGCCGGAGGGTGT--12173													-1.80614	-2.50014	-1.34151	-1.34476
IFI35_GCACTTCCGGGTCCTGC--12174	-1.05648	-0.334222	0.595026	0.571853	-1.06101	-0.321638	0.550536	0.53655					-0.671913	0.843601	1.26275	1.24927
IFI35_GCAGGTGCTGCAACAAA--12175	-0.347797	-1.05744	-0.613717	-0.647012	0.275613	0.542648	0.525446	0.494795	0.141689	0.400697	0.0288309	0.0355053	0.0692972	-1.255	-1.31911	-1.33926
IFI35_GCAGTGGATCCGCAAAT--12176	-0.421607	-0.467002	0.0272846	-0.00495589	-0.372818	-0.344158	0.0700986	0.0475327	-0.209077	-0.401528	-0.525136	-0.515708	0.045156	-0.0235784	-0.0719424	-0.0918778
IFI35_GCTGAGAAAGGAGCTCG--12177	-1.69397	-0.980686	0.385319	0.371251	-2.75241	-2.45601	-0.458402	-0.4513	-0.0503885	-0.62478	-0.860701	-0.852519
IFI35_TTCGGGAGCTACTGCCA--12178	-0.411567	-0.50717	-0.0197624	-0.0521462	-0.506765	-0.156865	0.346518	0.325622	-0.570739	-0.556135	-0.423773	-0.411506	-0.638257	0.279537	0.67674	0.662964
IFI44L_AGCCAAATGATTCCCTA--12180	1.09066	0.335901	-0.205895	-0.259735	0.625261	1.14414	0.894286	0.859277	0.99837	1.10665	0.128462	0.128412	0.784554	0.624742	0.09431	0.0677104
IFI44L_ATTCCCCACATCTTAAA--12181	0.265563	-0.981595	-0.9581	-1.00015	-0.0841157	0.34801	0.570167	0.544001	1.43104	1.05735	-0.227074	-0.230521	1.52181	2.11794	1.10683	1.07359
IFI44L_ATTGTAGCCTTTATGCT--12182	-0.428465	-1.53271	-1.03373	-1.06587	-0.726368	-2.49989	-1.85038	-1.86854
IFI44L_CAGGTGTAATTGGTTTA--12183	0.875462	1.81283	1.41847	1.36771					1.12969	0.502523	-0.568609	-0.569691	0.400418	0.91936	0.639374	0.616237
IFI44L_GAAAGATGCAGCCGTCA--12184	0.446935	-0.274667	-0.375433	-0.420079	0.182428	-0.808884	-0.764082	-0.793571	0.509233	0.347977	-0.284022	-0.280233	-0.0617346	-0.323583	-0.302257	-0.321229
IFI44L_GACTTTCCAGACCCAAC--12185	-0.186552	-1.26905	-0.935807	-0.971405	0.490676	-0.34384	-0.504142	-0.537474	0.160513	1.54039	1.1552	1.16173	0.0229126	-0.436626	-0.470488	-0.490223
IFI44L_GTGTCGTTTATCGAAAA--12186	-0.0404312	0.16503	0.398166	0.360482					0.0412237	1.16535	0.864594	0.872057	1.08417	2.0547	1.32892	1.29962
IFI44L_TAAAGTTTCTATTTCAG--12187					0.498661	0.0851644	-0.0804509	-0.113882	0.382603	0.253669	-0.288706	-0.283923	0.245266	0.907723	0.728892	0.707153
IFI44L_TGACAACAAGATTGACA--12188					-0.726393	0.766219	1.41574	1.39758	0.744783	1.15745	0.358742	0.360682	0.18896	0.720777	0.578657	0.557425
IFI6_AAAGTGCTCGGAGAGCT--12985	-0.165062	0.165531	0.130186	0.140246	-0.283014	0.129287	0.312492	0.309934	-0.301479	0.139749	0.244475	0.250209	-0.31382	0.270988	0.407274	0.413455
IFI6_ACCTTCATGGCCGTCGG--12986	-0.291292	-0.650918	-0.594187	-0.582044	-0.689514	-0.647013	-0.166118	-0.164075					-0.211033	-0.2814	-0.213513	-0.208813
IFI6_CCCGCGCTGGGCTTCAC--12987													-2.61237	-0.775326	0.890515	0.929804
IFI6_CGAGGCAGCCACCGAGT--12988	-1.28551	-0.937955	-0.15601	-0.127464	-1.80046	-0.374601	0.919866	0.934484	-2.12957	-1.61091	-0.285906	-0.243079
IFI6_CGGCTCCGGGTTCTGGA--12989	0.32096	-0.180418	-0.570282	-0.56824	0.59565	0.358682	-0.101582	-0.114085	1.0273	0.641783	-0.14047	-0.161697	0.240169	-0.158119	-0.390482	-0.39228
IFI6_CGTGGCCACTAGCCCCC--12990					-0.48614	-0.426935	-0.0949767	-0.0952355	-1.78928	-1.21844	-0.120583	-0.0846612	-2.97524	-2.09688	-0.189575	-0.14506
IFI6_CTGCTCTTCACTTGCAG--12991	0.418981	-0.404985	-0.866348	-0.865924	0.00443812	0.617001	0.589697	0.583885	-0.142018	0.635278	0.633561	0.636059	-0.116148	0.297923	0.30267	0.306003
IFI6_GGCAGCAGCGTCGTCAT--12992	0.105945	0.283465	0.0504388	0.056028					0.0478364	0.236941	0.108493	0.107139
IFI6_GTATCTCGATAGTGAGG--12993	0.869559	0.81057	0.0205415	0.0135321	0.514775	0.686212	0.285174	0.273586	1.04366	0.959175	0.166002	0.144443	1.1118	0.726693	-0.0856875	-0.100041
IFI6_GTCTGCGATCCTGAATG--12994	0.0470956	-0.354071	-0.54417	-0.53761	0.100569	0.190023	0.0923195	0.0854199	0.120087	0.00323972	-0.173436	-0.176256	-0.513501	-0.493362	-0.224201	-0.215144
IFIT1B_AATGGAGTGTCCAGAGG--12189	0.950599	1.11817	0.672339	0.6205	0.674761	0.871591	0.588801	0.553174	1.02728	0.495294	-0.503361	-0.503639	0.981603	0.0275785	-0.631325	-0.6597
IFIT1B_CCAGGGCTTCCTCATTC--12190	0.571791	1.24908	1.06277	1.01634	0.00532913	0.107786	0.270428	0.243148	0.422434	-0.668474	-1.23904	-1.23457	0.281655	-0.164066	-0.366621	-0.388688
IFIT1B_CTGCTTTGAAAAGGCTC--12191	-0.0436131	1.07911	1.31443	1.27679	-1.39839	-0.56342	0.533239	0.52346	-0.0221629	0.642252	0.386353	0.394314	0.218012	-0.95332	-1.11438	-1.13587
IFIT1B_GACACCAAATACAATGT--12192					0.0972052	-0.572561	-0.471052	-0.499478	0.53183	0.939059	0.291067	0.294679	0.58843	1.37044	0.967879	0.943047
IFIT1B_GACATCTCAGCTGAATC--12193	0.614618	0.803649	0.588	0.54096	1.34911	-0.056339	-0.787832	-0.831866	1.06616	1.56445	0.538278	0.537695
IFIT1B_GTGGAAAGAATTATGAA--12194									0.970577	0.520735	-0.437785	-0.437618
IFIT1B_TACCCAGTATTGAATTC--12195	0.215039	1.1237	1.18181	1.14047	0.767524	0.546642	0.202129	0.165345					-0.228875	-1.01866	-0.888363	-0.905829
IFIT1B_TCCTAAAACGAGCTGTC--12196	1.20447	1.13717	0.517404	0.461939	0.945933	0.562312	0.0990871	0.0600794					0.678489	-0.934395	-1.39568	-1.42132
IFIT1B_TGTTCTCCACCTTGTCC--12197	-0.223799	-1.01647	-0.657709	-0.692775					0.105481	0.50586	0.15962	0.166579	0.0400889	0.86352	0.818459	0.79857
IFIT1B_TTACCACATGGGCAGAT--12198	0.821963	0.992689	0.634985	0.584983	0.547691	0.31262	0.114381	0.0803381	0.848068	0.419617	-0.452196	-0.451067	1.13893	0.759478	-0.00200055	-0.0317941
IFIT3_AAATGGCATTTCAGCTG--12199					-0.0037715	0.708478	0.877175	0.850008
IFIT3_CCTCGTTGTTACCATCT--12200	-0.285223	0.694376	1.09522	1.06103	0.279631	0.640151	0.620275	0.589575	-0.374634	-0.956752	-0.963185	-0.952458	-0.300148	-0.081485	0.0952803	0.0784572
IFIT3_CTTGCCGTAAGCATTCC--12201	0.445649	0.161508	0.0616229	0.0169958	0.699581	0.432256	0.132951	0.0970144					0.374873	0.0651889	-0.198142	-0.22105
IFIT3_GGTCACCAAGAATTCCC--12202	0.531564	2.13741	1.97866	1.9328	0.553785	0.789184	0.58689	0.552772	0.809256	1.34889	0.504549	0.505982	0.569181	1.82885	1.43884	1.41418
IFIT3_GTGTGGAAGAAATGAAA--12203	1.60608	-0.245968	-1.14088	-1.20208					1.44415	2.42942	1.13573	1.13218	0.63168	1.37028	0.939515	0.914293
IFIT3_TACAATGTACAACTTGT--12204	0.246965	1.78292	1.81916	1.77737	0.256915	-0.303839	-0.308599	-0.339016	1.3551	0.187621	-1.04305	-1.0459	1.08075	0.956359	0.232813	0.203544
IFIT3_TCAGATTTATGTAGATA--12205									0.842668	1.75926	0.891267	0.892439	0.878814	0.371491	-0.220396	-0.247845
IFIT3_TGGGTCTACTATCACTT--12206	1.0071	0.680835	0.196287	0.143641					0.0582708	0.0658271	-0.246999	-0.23967
IFIT3_TGTTTAAAAATTCAATC--12207					0.447978	-0.965817	-1.09771	-1.13051
IFIT3_TTCTGAACTTGACTGTG--12208					0.694356	0.847481	0.551652	0.515781	0.670476	1.23306	0.486936	0.489459	0.406123	0.532131	0.248427	0.225238
IFITM3_ATCACGGTGGACGTCGG--12209	-0.694636	-0.883963	-0.20262	-0.230961	-0.718919	-0.838601	-0.194054	-0.212305					-0.595217	0.0566036	0.425746	0.411582
IFITM3_CACGAGGTGGCTGTGCT--12210					-0.798861	-0.181904	0.515836	0.498582					-1.05226	-0.26387	0.403252	0.393208
IFITM3_CATCTGGGCCCTGATTC--12211	0.250062	1.16505	1.19916	1.15733	0.231115	0.154949	0.167356	0.13726	-0.98707	-0.194622	0.232403	0.247938	-0.307018	0.10195	0.283194	0.266433
IFITM3_CCTGGAAGATCAGCACT--12212	0.408549	-0.0694783	-0.143946	-0.188043	0.0123203	0.0471131	0.205103	0.177735	0.545107	0.922034	0.264645	0.268152	0.279939	0.439771	0.238335	0.216283
IFITM3_CGAATGCTATGAAGCCC--12213					-2.61028	-2.59798	-0.694938	-0.689608	-3.90023	-4.14904	-1.66019	-1.62179	-4.13711	-4.02223	-1.34387	-1.32611
IFITM3_CGAGGTGGCTGTGCTGG--12214									-6.4257	-3.41601	0.860258	0.918489	-5.24753	-4.9737	-1.57137	-1.5436
IFITM3_CTGATCTTCCAGGCCTA--12215	0.023786	-1.18087	-0.991734	-1.03034					-1.38633	-1.58584	-0.876241	-0.857571
IFITM3_GATCACGGTGGACGTCG--12216	-0.640765	0.38226	1.0267	0.997586	-1.06167	-0.600103	0.272509	0.258531	-0.727623	-0.359205	-0.115807	-0.102308	0.00623954	0.317541	0.294549	0.274964
IFITM3_GCACGAGGTGGCTGTGC--12217	-1.69445	-1.05384	0.312486	0.298425	-2.29821	-1.41725	0.278137	0.279577	-2.17561	-0.827236	0.440989	0.465855
IFITM3_GCTCAAGGAGGAGCACG--12218	-1.85634	-1.27379	0.203459	0.191711	-1.2467	0.50278	1.49851	1.48684	-1.46135	-0.211452	0.55125	0.570509	-1.59087	-0.338904	0.679376	0.674186
IFNA10_AATCATGTCTGTCCTTC--12220	0.0520588	0.54679	0.71656	0.677554	0.0542323	-0.134563	-0.00446115	-0.0323514	0.0582372	-0.177336	-0.490138	-0.482809	-0.260258	-1.67685	-1.52609	-1.54328
IFNA10_AGGGCCTTGATACTCCT--12221	0.0104901	-0.228576	-0.0303262	-0.0687381	-0.250029	-0.399405	-0.0668519	-0.0909487	-0.149682	0.0411134	-0.124532	-0.11557	0.0362787	0.365304	0.322728	0.302873
IFNA10_ATACTCCTGGGACAAAT--12223	0.551821	-0.0415844	-0.21421	-0.260354					1.14254	0.98995	-0.0902799	-0.0914626	1.52227	1.55579	0.544389	0.511141
IFNA10_CATCAAACTCCTCCTGG--12224					0.0392201	-1.8506	-1.71051	-1.73821	0.868248	-0.0344821	-0.920577	-0.919607	0.520344	-0.059679	-0.417853	-0.442071
IFNA10_GATACTCCTGGGACAAA--12225	1.42068	0.941661	0.173763	0.115209	1.17099	0.213874	-0.399103	-0.440917					1.40021	1.52262	0.590797	0.558648
IFNA10_GGCCATAAGTAAAGAAA--12226	1.36465	1.11904	0.389529	0.331776	0.827844	1.22536	0.840705	0.80317	0.395875	1.46979	0.918025	0.922703	0.327323	0.706302	0.473972	0.451493
IFNA10_TTCTTCCCATTTGTCCC--12227	0.675326	-0.200966	-0.458207	-0.506115	0.350374	0.827261	0.760314	0.728732	0.819867	0.699058	-0.152795	-0.151445	1.10558	0.42256	-0.317174	-0.346667
IFNA10_TTTCCGAATCCCCCAGG--12228	0.453961	-1.71368	-1.81926	-1.864	0.34479	0.109656	0.0464243	0.0149115	0.655353	0.214075	-0.521342	-0.5187
IFNA13_AGTTTGTTGATAAAGAG--12229													1.21409	0.122701	-0.687776	-0.718247
IFNA13_CTGGAGCCTTCTGGAAC--12230	-2.28625	-2.52784	-0.756056	-0.761664
IFNA13_GCCATCAGTAAAGCAAA--12231					-0.305443	-0.368603	0.000823362	-0.0225825	0.14695	0.461229	0.085639	0.0922721
IFNA14_CTTGAGCTTTCTGGAAC--12233	0.180644	-0.364162	-0.282488	-0.32333	-0.436418	-0.4235	0.033075	0.011302	-0.124137	0.388019	0.204294	0.213056	-0.111726	-0.0636885	-0.00976944	-0.0282909
IFNA14_CTTTGAATTTCCCCAGG--12234	0.0998159	-1.56137	-1.42432	-1.46401	0.105775	-0.866773	-0.770967	-0.7995
IFNA14_GAACTCATCTGCTGCTT--12235	0.772792	1.31673	0.992718	0.943418	0.632153	0.53009	0.275651	0.240555
IFNA14_GAGGACTTTGATGCTCA--12236	0.484525	1.43197	1.30545	1.26026					0.286317	1.65061	1.17639	1.18192	0.51893	-0.322116	-0.679369	-0.703574
IFNA14_GCCATCAAATTCCTCCT--12237	0.0857509	0.0631927	0.20988	0.170393	0.0366483	0.490314	0.632116	0.604445	0.095905	-0.304928	-0.64439	-0.637356	-0.202368	0.589341	0.702356	0.684652
IFNA14_TGCTCATGGCACAAATG--12239	0.136894	1.07177	1.18342	1.14321	0.526683	1.17513	0.990866	0.957085	0.34492	0.879649	0.363944	0.369023	0.442397	0.874055	0.5667	0.543184
IFNA14_TGTGTGATACAGGAGGT--12240					-0.0580348	1.02879	1.2336	1.20711	0.0515354	0.159929	-0.14813	-0.140748	-0.288558	0.0563706	0.225579	0.208652
IFNA14_TTTAATGATGGCCCTGG--12241									0.7413	2.03181	1.23556	1.23753	0.332947	0.711156	0.47516	0.452631
IFNA16_AATCATATCTGTCCTTC--12243	0.943169	0.757778	0.317033	0.2653					0.612992	0.882937	0.177501	0.180476	0.537496	0.507142	0.137786	0.113413
IFNA16_CAATGTAGAATTTGTCT--12244	0.900736	0.606865	0.195193	0.144066	0.840711	0.204473	-0.188739	-0.226435	0.796197	1.74168	0.906579	0.908115	0.809218	1.19958	0.653072	0.62625
IFNA16_CATCAAACACCTCCTGG--12245	0.234012	0.00465544	0.0497663	0.00816189	0.446104	1.58378	1.45313	1.42036	0.799284	1.04159	0.204303	0.205815
IFNA16_CTCACAGCCTGGGTAAT--12246	-1.62767	-1.27614	0.0444397	0.0294248	-2.25063	-2.74716	-1.08343	-1.08258	-2.4301	-1.83343	-0.385087	-0.358223	-2.38826	-1.86756	-0.329402	-0.327405
IFNA16_CTGGATCATCTCATGGA--12247	1.26361	1.3357	0.675415	0.619105					0.976525	0.839224	-0.123505	-0.123385	0.75325	0.244557	-0.265466	-0.291783
IFNA16_GATTGCCCTGATGAATG--12248					0.0694995	0.236362	0.356305	0.328225					-0.278727	-0.358891	-0.196092	-0.213108
IFNA16_GTGTCACACAGGCTTCT--12249	0.599573	-0.688143	-0.893484	-0.940309	1.11047	0.890981	0.318277	0.277218	1.36086	1.73604	0.501295	0.498398	1.03563	0.792752	0.098627	0.0697646
IFNA16_TCACTCTTTATCTGATG--12250	0.515025	0.608188	0.460772	0.415154	0.919295	0.0892371	-0.356263	-0.394939	0.973488	0.842751	-0.11783	-0.117685	0.719281	0.780859	0.292983	0.266972
IFNA16_TTTCGGATTCCCCCAGG--12251	0.0474457	-0.368569	-0.195639	-0.234578	0.296437	0.764277	0.733219	0.702309	0.355457	2.1307	1.60754	1.61254	0.101511	-0.102342	-0.187449	-0.207892
IFNA17_AAAAATATTAAGGAGGA--12252	1.77743	0.340261	-0.672053	-0.735701					1.13581	0.174295	-0.901168	-0.902298
IFNA17_AAGGACAGACATGACTT--12253	-0.0571109	-0.235089	0.00947461	-0.0279718	-0.138601	-0.0920476	0.166363	0.140877	-0.16195	-0.302407	-0.45937	-0.450312
IFNA17_AGGACTCATCTGCTGCT--12254	1.07784	0.368468	-0.16454	-0.218196	0.952366	0.80675	0.339244	0.300156	0.725055	-0.237854	-1.0226	-1.02051	0.860451	0.711339	0.131424	0.104141
IFNA17_CTTTGGACTTCCCCAGG--12256	-0.482032	-0.200646	0.335038	0.30366	-1.08799	-1.0124	-0.122275	-0.135924					-0.492328	0.337167	0.639228	0.624137
IFNA17_GATACAGGAGGTTGGGA--12257	0.838068	0.983034	0.614296	0.564064									0.324697	1.88489	1.65428	1.63182
IFNA17_GGAAGCATGTGTGATAC--12258	0.723269	-0.0329445	-0.323032	-0.371624	0.531613	0.0285841	-0.158957	-0.192799	0.413655	0.489391	-0.0749619	-0.0704225	0.304489	-0.126828	-0.34427	-0.366543
IFNA17_GGCCATCAGTAAAGAAA--12259	0.821987	0.285294	-0.0724268	-0.122429	0.840104	0.74239	0.349582	0.311894	0.596891	0.463731	-0.230308	-0.227207	0.603453	-0.057586	-0.469945	-0.494912
IFNA17_TGTGTGATACAGGAGGT--12260									0.0515354	0.159929	-0.14813	-0.140748	-0.288558	0.0563706	0.225579	0.208652
IFNA17_TTGCTGGTAAAGTTCAG--12261					0.831612	0.66828	0.281123	0.24354	1.3591	1.39088	0.15738	0.154498
IFNA2_AAGTCAAGCTGCTCTGT--12995	0.664492	0.932396	0.291951	0.288324					0.00795106	-0.376661	-0.478485	-0.479029	0.617986	0.7453	0.261523	0.254282
IFNA2_AGAGACTCCCCTGATGA--12997	0.877555	0.944636	0.148775	0.141634	0.641347	1.03366	0.539931	0.52691	0.441406	0.43292	0.0417583	0.032419	0.400496	0.445988	0.106937	0.102829
IFNA2_ATGTCTGTCCTTCAAGC--12998	0.465026	0.485505	-0.0094446	-0.0097798					0.0720571	0.338277	0.193661	0.191816	0.102838	0.233614	0.0926384	0.0928176
IFNA2_CTTGACCTTTGCTTTAC--12999	0.682803	0.600743	-0.0530598	-0.056988	0.570064	-0.00951367	-0.451041	-0.463255	0.537236	0.847466	0.392336	0.381053	0.397317	-0.102329	-0.439264	-0.443327
IFNA2_GAAGCCTGTGTGATACA--13000					0.726333	0.913691	0.357724	0.343741					0.036172	-0.527958	-0.624572	-0.623432
IFNA2_GGATGGTTTCAGCCTTT--13001					0.110941	-0.197966	-0.303265	-0.310282	-0.458986	-0.751728	-0.541864	-0.532934	-0.32867	-0.099657	0.0465105	0.0529051
IFNA2_GTAGAATTTGTCTAGGA--13002	1.19436	1.19949	0.172539	0.160171	1.27921	1.18406	0.223208	0.202967
IFNA2_TTCTCCTCATCTGTGCC--13003	-0.0259331	0.671406	0.534576	0.542341	0.00916845	0.354063	0.323295	0.31743	-0.854656	-0.331201	0.142779	0.159737	-1.18002	-0.484836	0.227855	0.246512
IFNA2_TTTCCCCAGGAGGAGTT--13004	0.431853	0.182948	-0.287805	-0.287593	0.659103	0.386762	-0.11997	-0.133192	0.763005	0.57474	-0.0310936	-0.0469582
IFNA21_AGCCTGCGTGATACAGG--12262	0.21735	-0.45629	-0.399764	-0.44113	0.0187153	-0.0573516	0.096383	0.0689356	-0.0459256	0.437749	0.198669	0.206817	0.361601	0.434646	0.179968	0.157181
IFNA21_CGTGATACAGGAGGTTG--12263	-0.0749713	-0.213627	0.0431738	0.00598247					0.00196476	-1.0091	-1.28207	-1.2743	-0.320155	-0.0176023	0.172207	0.155564
IFNA21_CTGCTGGTTAAGTTCAG--12264					1.40827	0.650413	-0.120445	-0.165217	1.16345	0.245899	-0.849132	-0.850479	1.03627	0.2271	-0.467445	-0.496313
IFNA21_CTTTGGATTCCCCCAGG--12265	-0.368109	-1.08494	-0.627304	-0.660308	-0.271962	-0.151797	0.195351	0.171527
IFNA21_GAATGTGGACTCCATCC--12266	0.659609	1.02463	0.778162	0.730479									-0.122801	-0.559934	-0.498794	-0.517216
IFNA21_GCGTGATACAGGAGGTT--12267	0.112123	-0.617419	-0.4888	-0.528663	-0.898976	-0.700425	0.0639305	0.0479246	0.504737	0.0842499	-0.544567	-0.540743	0.380758	1.39573	1.12856	1.1056
IFNA21_GGAAGCCTGCGTGATAC--12268					0.592146	0.098177	-0.129643	-0.164239	0.286101	-0.321926	-0.796002	-0.790461	0.0883771	-0.0539631	-0.130506	-0.150831
IFNA21_GTATCACGCAGGCTTCC--12269	0.661644	1.57523	1.32736	1.27965	0.399317	0.0778458	-0.0216677	-0.0538604	0.729642	0.171283	-0.616713	-0.614654
IFNA21_TGCGTGATACAGGAGGT--12270	0.450554	0.4208	0.317554	0.272856	0.325602	0.00106808	-0.0493962	-0.0806698	-0.649424	-0.868095	-0.680043	-0.667158	-0.248341	-0.801296	-0.658308	-0.675598
IFNA21_TGGAGTCCACATTCATC--12271	-1.01148	-1.09379	-0.195374	-0.21919	-0.329203	-0.306082	0.0791536	0.0560439	-0.196984	-1.11191	-1.24408	-1.23475	-0.514306	-0.864442	-0.548052	-0.562945
IFNA5_AAGTCAATCTGTTCTCT--12272					0.341116	-0.0565899	-0.117377	-0.148844	0.129612	0.40677	0.0434513	0.0502206
IFNA5_ATACAGCCCTTGTGCAT--12273	-0.0181471	-1.08078	-0.862913	-0.900916					-0.238257	0.610503	0.507548	0.517205	-0.236519	0.373678	0.508959	0.491562
IFNA5_ATGATAATGGCACAAAT--12274	0.878742	0.0548084	-0.341796	-0.392609	1.11985	0.907091	0.328144	0.286968	0.574305	-0.217637	-0.895691	-0.892413	0.38971	-0.102501	-0.375505	-0.398546
IFNA5_CAAGTCAATCTGTTCTC--12275					0.475414	0.312092	0.161945	0.128803	-0.170231	-0.052773	-0.203875	-0.194751	-0.100265	-1.14877	-1.10233	-1.12095
IFNA5_CACTCCTCTGATGAATG--12276	-0.0495158	0.0372756	0.276636	0.239081	0.120662	0.27083	0.35673	0.328012					0.424731	-0.143766	-0.439603	-0.462959
IFNA5_CCCACAGCCTGAGTAAC--12277	-1.07594	-1.13772	-0.195138	-0.218033	-0.695314	-0.358184	0.270657	0.252112	-1.19733	-0.373162	0.202674	0.219861
IFNA5_CTTTGGATTTCCTCAGG--12278	0.636986	1.31305	1.08208	1.03472					1.10458	1.06902	0.015652	0.0147673	1.43588	1.45654	0.501464	0.468994
IFNA5_GAGGACTTTGATGATAA--12279	0.825892	1.87108	1.51069	1.46063	0.628333	0.28028	0.0283825	-0.00666548	0.767048	0.786818	-0.0276527	-0.0258876	0.660236	0.147033	-0.302347	-0.327826
IFNA5_GCCATCAGTAAAACAAA--12280	0.234411	-0.207176	-0.162339	-0.203949	0.485511	0.850623	0.693758	0.660491	0.706802	0.922414	0.150584	0.152822	1.1691	1.30478	0.523632	0.493566
IFNA5_TGTATGATGCAGGAGGT--12281	-0.384743	0.705529	1.17456	1.14179	-0.283597	0.00781227	0.362702	0.339024					-0.631543	0.932094	1.32492	1.31108
IFNA6_ATGCAGGAGGTGTGGGT--12283	-0.388154	-0.605699	-0.134332	-0.16705	-0.259752	-0.12611	0.212913	0.188938	-0.477981	-0.55674	-0.490028	-0.478489	-0.182633	-0.810205	-0.710057	-0.727939
IFNA6_CATCTCTGTCCTCCATG--12284	-0.285758	0.0843068	0.485521	0.45134	-0.0659993	0.580555	0.790657	0.764266					-0.237748	-0.691257	-0.555175	-0.572561
IFNA6_CCCACAGCCTGGGTCAC--12285	-0.678728	-0.463587	0.206857	0.178289					-1.74121	-0.923063	0.0377137	0.0591697	-1.79127	-0.789253	0.359684	0.356301
IFNA6_CTTCAGATTTCCCCAGG--12286	0.790994	0.737611	0.401124	0.351565	0.925479	1.09764	0.648024	0.609271	1.11119	1.85687	0.798825	0.797888	0.689679	1.27199	0.803418	0.777673
IFNA6_GAGGACCATGATGCTCC--12287	0.187279	0.190847	0.267976	0.227039	0.0809666	-0.0763402	0.0359731	0.00774953	0.213969	-0.8307	-1.25372	-1.24762	-0.0314026	-0.269531	-0.267981	-0.287226
IFNA6_GGTAGAGAGTGATTCTT--12288	0.0450263	-0.531305	-0.356717	-0.395622	0.111134	-0.363747	-0.271506	-0.300106	0.154158	0.728759	0.348067	0.354644	0.0731183	0.617832	0.551237	0.53105
IFNA6_TCTGCTGAATCACCTCA--12289	0.594775	0.633645	0.431591	0.384834	0.765042	-0.267532	-0.610395	-0.647147	0.166023	0.417681	0.0285926	0.035076	0.273943	0.156919	-0.0406081	-0.0626056
IFNA6_TGCTCCTGGCACAAATG--12290	0.646324	1.00173	0.764359	0.716866	0.82403	0.708521	0.326408	0.28892	0.349052	-0.741652	-1.26028	-1.25523	0.11776	0.270078	0.174378	0.153788
IFNA6_TGTGATGCAGGAGGTGT--12291					1.13742	1.11556	0.524922	0.483527	0.584093	1.52131	0.836327	0.839528
IFNA7_AAAAGGATTAAGGAGGA--12292	1.65771	1.34217	0.411882	0.349944					0.928592	2.24446	1.31566	1.31615	2.13953	1.87978	0.465934	0.427122
IFNA7_AAGTCCTCATTCATCAG--12293	1.28041	0.752988	0.081192	0.0246423	1.00592	1.1881	0.684958	0.645202	0.769123	0.628184	-0.187755	-0.186006	1.03304	0.730301	0.0378604	0.00902117
IFNA7_AATCACTCTTTATCTAA--12294	2.28251	-0.404463	-1.76281	-1.83368	1.19969	-0.224435	-0.856508	-0.898679	1.59587	0.889203	-0.511872	-0.516613	1.57247	2.2571	1.21296	1.17926
IFNA7_ACTTCATCCTGGCTGTG--12295	-0.923611	-0.845587	-0.00736962	-0.0324402	-0.966557	-1.01991	-0.210586	-0.225749	-0.755753	0.360089	0.623396	0.637116	-0.207476	0.74284	0.859185	0.841527
IFNA7_ATTCAGATTCCCAGAGG--12296	1.21486	1.00596	0.379081	0.323468	1.27876	0.101797	-0.58289	-0.626047	0.743854	1.9014	1.10335	1.10529
IFNA7_CATCAAACTCCTCCTCT--12297	0.622483	0.153943	-0.0670945	-0.114247	-0.137782	-1.15456	-0.896696	-0.922192	-0.170516	0.945477	0.794577	0.803703	0.0309494	0.898135	0.859033	0.839226
IFNA7_CCCACAGCCTGCGTAAT--12298					-1.41399	-1.04709	0.0599453	0.0503604	-2.05155	-1.77075	-0.590329	-0.566436	-2.08355	-0.398916	0.940579	0.93983
IFNA7_GACCATCAGTAAAGAAA--12299	1.28092	0.2983	-0.37384	-0.430397	1.15605	0.734961	0.131926	0.0902986					1.33706	0.847631	-0.0430236	-0.0746029
IFNA7_TGAAGTCCTCATTCATC--12301	0.162617	-0.0215292	0.0724957	0.031911	0.0714643	-0.0488382	0.0697978	0.0416927	0.154653	1.14019	0.759148	0.765721	-0.362545	0.710082	0.927528	0.911267
IFNA8_AAAAAGATTGAAGAGTA--12302									2.57347	0.951903	-1.14108	-1.15349
IFNA8_CTCACAGCCTGGGTAAC--12303					-2.42005	-2.77394	-0.997478	-0.994519	-2.53298	-0.329264	1.19189	1.21956	-3.11499	-3.46835	-1.45639	-1.44784
IFNA8_CTGTGTGATGCAGGAAG--12304	-0.573311	-1.31826	-0.720039	-0.750112	0.137741	-0.548697	-0.47416	-0.503092	0.242222	0.0604438	-0.382575	-0.37669	-0.335688	-0.725617	-0.525681	-0.542184
IFNA8_GAGTCCTCGTACATCAG--12305	0.517391	0.42086	0.271823	0.226171	0.722121	0.761782	0.447479	0.411262	0.411898	-0.422948	-0.986057	-0.981504	0.393403	-0.563862	-0.839274	-0.862348
IFNA8_GTAGAATTCATCTAGAA--12306	1.0335	1.22809	0.725456	0.672433	1.3406	0.0157978	-0.710034	-0.753962	0.932975	1.43607	0.504163	0.504625	1.50925	1.55732	0.5544	0.521269
IFNA8_GTTGATTGATAAAGAGA--12307	0.185095	-0.359069	-0.280445	-0.32135	0.445447	0.250044	0.119837	0.0870688					1.01819	0.24877	-0.433986	-0.462691
IFNA8_TATCATCAAACTCCTCC--12308									1.24544	1.16472	0.011665	0.00967454	0.922225	-0.00731754	-0.627508	-0.655348
IFNA8_TGATAAACAGTTCCAGA--12309	0.837841	0.654882	0.2863	0.236071	0.406044	0.249948	0.145958	0.113682	1.14415	1.58373	0.502362	0.501166	1.74312	0.100203	-1.05519	-1.09043
IFNA8_TGTAGAATTCATCTAGA--12310	1.56276	1.77574	0.910504	0.849922	1.60459	0.79423	-0.107261	-0.154481	0.883455	1.29076	0.3939	0.394751	1.46924	0.648945	-0.327882	-0.360653
IFNA8_TTCTTCGCATTTGTGCC--12311	-0.165445	1.31748	1.63626	1.60036
IFNAR1_AATTGGATAAAATTGTC--13005					1.19881	1.09248	0.1905	0.171169	0.398457	0.478377	0.115885	0.107417
IFNAR1_ACAACTTTATCCTGAGG--13006	0.770372	1.00763	0.289952	0.284579	0.55376	0.969147	0.53956	0.527531	0.107433	0.323558	0.155329	0.152766	0.609731	0.61818	0.139895	0.132773
IFNAR1_ATCTGGAAAAACTCTTC--13007	0.12849	0.327519	0.0780489	0.0832661	0.102415	-0.0734378	-0.172493	-0.179413	-0.297613	0.46781	0.569956	0.575612	-0.364402	-0.686353	-0.516408	-0.509499
IFNAR1_ATGCTTGTACGCGGAGA--13008	0.00936323	0.507817	0.345241	0.352423	-0.935778	-0.0628095	0.598431	0.603262	-0.16068	-0.0817904	-0.0710501	-0.0681729	-0.518737	-0.783542	-0.510896	-0.501764
IFNAR1_CAAAAGATAGTGTTATG--13009	0.789613	1.19617	0.464458	0.458768
IFNAR1_CAGCACTACTTACGTCA--13010					0.191515	0.0658429	-0.0984631	-0.106392					0.798975	1.09774	0.493522	0.483674
IFNAR1_CTAGGGTCGTCGCGCCC--13011	0.523085	0.410768	-0.126531	-0.127824	0.11648	0.374784	0.265428	0.258348	0.622269	0.752128	0.240237	0.227228	0.286631	0.365966	0.102686	0.100218
IFNAR1_GGAGCGATGAGTCTGTC--13012	0.59701	0.391089	-0.200134	-0.202647	0.85609	-0.127801	-0.778793	-0.794244	0.561895	0.638733	0.167143	0.155359	0.711044	0.843333	0.297631	0.28905
IFNAR1_TCTAAATGTACTTCTGG--13013	1.24441	1.47509	0.411632	0.398438	1.50695	1.31465	0.187021	0.164203	1.02518	1.3792	0.598359	0.577175	0.0732791	-0.746509	-0.867815	-0.86721
IFNAR1_TGAAGAAAAGTTGCATT--13014	0.0654347	0.133895	-0.0695816	-0.0633241					0.184331	0.78678	0.56722	0.563096	0.68074	1.0596	0.534065	0.52592
IFNAR2_ATAGTGAGTTGGTACAA--9594													0.165936	0.862264	0.609446	0.609669
IFNAR2_GTCACAAAATGATCTTG--9598	0.480595	0.861604	0.472331	0.462121	0.286635	0.590506	0.294262	0.292386					0.0496044	0.372546	0.194542	0.196089
IFNAR2_TATATCAGCCTCGTGTT--9600					0.105121	0.490435	0.31643	0.316726	-0.25107	0.194287	0.156716	0.165884
IFNAR2_TATCATTGCGAAATTTC--9601	0.335497	0.786229	0.484389	0.477331					0.474279	0.223579	-0.29389	-0.293597
IFNB1_AATTGCTGCTTCTTTGT--13015	0.738849	0.42977	-0.264915	-0.269767					0.445693	0.836239	0.442216	0.432789	0.719164	0.484194	-0.0669122	-0.0756103
IFNB1_ACAACAGGAGAGCAATT--13016	0.459324	0.416524	-0.0742662	-0.0745074	0.924495	1.04375	0.342659	0.326434	1.39176	0.981247	-0.0442912	-0.0729135	1.1487	0.499322	-0.337616	-0.352501
IFNB1_ACCTGAAAAGATATTAT--13017	0.250816	0.629848	0.291149	0.294348					0.66926	0.152561	-0.390696	-0.404658
IFNB1_AGTCCTGGAAGAAAAAC--13018					0.606623	0.117551	-0.350749	-0.363376	0.448763	0.315738	-0.0803343	-0.0898229	0.345996	0.0175737	-0.28521	-0.288533
IFNB1_ATTCATCTAGCACTGGC--13019	0.660791	0.915377	0.277631	0.274066	0.425709	0.434908	0.0990961	0.0885163	0.104602	0.516209	0.349869	0.347364	0.489369	0.632253	0.234062	0.228674
IFNB1_CTCCTGTGGCAATTGAA--13020					1.07039	1.06178	0.253848	0.235971	0.0758894	0.0930513	-0.054122	-0.0560449	0.261488	0.245806	-0.000742623	-0.0028485
IFNB1_CTGGAGCATCTCATAGA--13021	0.433895	0.377656	-0.0945856	-0.0944072	-0.145453	0.185857	0.268322	0.264207					1.14365	0.385466	-0.448111	-0.462923
IFNB1_GATTTCCACTCTGACTA--13022	-0.320654	0.03122	0.109368	0.121995	-0.250711	-0.22984	-0.0702924	-0.0732159
IFNB1_TAGTGGAGAAGCACAAC--13023	0.437234	0.0928548	-0.381823	-0.3817	0.234137	-0.182053	-0.377571	-0.385983	0.789954	0.754421	0.130598	0.114187	1.18954	1.28069	0.416573	0.4011
IFNB1_TATTGTTGAGAACCTCC--13024	-0.0752716	-0.516276	-0.617117	-0.608538	-0.189716	-0.223173	-0.108294	-0.111907	0.135458	0.363455	0.176519	0.173387	-0.365444	0.0393703	0.210009	0.216933
IFNG_ACAGTTCAGCCATCACT--13025	-0.884582	-0.420162	0.0693323	0.0912638					-0.566962	-0.772786	-0.490845	-0.479725	0.102716	-0.297592	-0.438487	-0.438306
IFNG_AGGTCATTCAGATGTAG--13026	0.557546	0.778163	0.215727	0.213865	0.438907	0.231057	-0.11442	-0.125149	1.57816	1.16909	0.0191201	-0.0132843	1.26453	1.42683	0.51281	0.496257
IFNG_AGTAAAAGGAGACAATT--13027	0.965544	1.06459	0.204547	0.195954									0.186166	0.647793	0.451366	0.450345
IFNG_AGTCAGATGCTGTTTCG--13028	0.0792869	0.301722	0.0881412	0.0941702	0.266277	0.221151	0.00209502	-0.00668024	-0.359776	0.0327842	0.176424	0.183341
IFNG_ATATACAAGTTATATCT--13029	-0.171965	0.024158	-0.00615168	0.00402258	-0.365594	0.0900122	0.333692	0.332069	0.996323	0.564457	-0.19712	-0.217719	0.847366	0.1358	-0.500617	-0.511161
IFNG_CATGTATTGCTTTGCGT--13030					0.47289	0.745264	0.3749	0.363786	0.938945	0.99734	0.274064	0.254629	0.252932	0.427015	0.18616	0.184177
IFNG_CGCCAGCAGCTAAAACA--13031	-0.240754	0.235582	0.255449	0.266758	-0.145955	0.0351266	0.117959	0.11385	0.333	0.396418	0.0776194	0.0704797	0.340725	0.491538	0.192262	0.189014
IFNG_GAGTGTGGAGACCATCA--13032					0.109618	0.523144	0.418814	0.411812	0.670217	0.817472	0.273575	0.259593	0.0482396	0.111395	0.00675117	0.00771687
IFNG_TCGCCAGCAGCTAAAAC--13033	0.92686	0.951933	0.120108	0.112153	0.454552	0.0578283	-0.299106	-0.310013	0.00244284	0.0936041	-0.00454246	-0.00497507	0.16962	0.635493	0.450077	0.449295
IFNG_TGGTCTCCACACTCTTT--13034	-0.43842	-0.448622	-0.284572	-0.270002	-0.690054	-0.734444	-0.253153	-0.251104
IFNGR1_AAACTACCTGTTACATT--9603	0.983362	1.07054	0.378313	0.357179	1.20496	0.837976	-0.0767056	-0.0895731	0.883539	0.856693	0.0684525	0.0637385	1.44136	0.451475	-0.621581	-0.635884
IFNGR1_ATGAGAAATATTGATGC--9604	1.02459	1.19739	0.480324	0.458295					0.926865	1.54488	0.727976	0.722732	0.87179	0.589561	-0.117198	-0.125014
IFNGR1_ATGGGCACCGCGGATCT--9605	-0.781014	0.190325	0.561263	0.578463	-0.642882	-0.253593	0.0761367	0.0853849	-1.09573	-0.108704	0.41256	0.432063	-1.11225	0.798476	1.36767	1.38245
IFNGR1_GAACCCTATCGTATATT--9606	0.990353	0.475893	-0.220545	-0.24183	0.628778	0.218715	-0.307941	-0.313913					0.891367	0.0531341	-0.666216	-0.674255
IFNGR1_GGTCAGAGTTAAAGCCA--9607	0.244312	-0.0969164	-0.343811	-0.348888	0.104656	-0.161379	-0.335071	-0.33477	-0.242752	1.42504	1.38197	1.39103	-0.110352	1.07734	1.00221	1.00557
IFNGR1_GTAAAAACAGGGACCTG--9608					0.502156	0.481846	0.0404618	0.0360058
IFNGR1_GTAACATTAGTTGGTGT--9609	0.999834	1.11797	0.415823	0.394332	0.826452	0.699207	0.0394298	0.0310924	0.626196	1.11477	0.496791	0.495225	0.858574	1.25297	0.554708	0.547042
IFNGR1_TACTGTGTTTCAGCAGA--9611	0.730758	0.653359	0.113345	0.0976997	0.961004	0.719347	-0.031043	-0.0409907	0.947031	0.607429	-0.222818	-0.228309	1.38745	0.483277	-0.555108	-0.568797
IFNGR1_TCATGCAGGGTGTGAGC--9612	1.1935	0.632903	-0.185946	-0.211645	0.913278	0.434797	-0.283452	-0.292829	1.04223	1.12261	0.229376	0.222721
IFNGR2_AACATTGAGGTGACCCC--9613	0.424104	0.74739	0.392157	0.383175	0.498	0.494647	0.056061	0.0516547	0.376019	0.464372	0.0119123	0.0134079	0.0128887	-0.0208559	-0.175248	-0.173282
IFNGR2_AATCATTGCACCATTCT--9614	0.945981	0.654549	-0.0151522	-0.0354733	0.895571	0.946536	0.240211	0.231046	1.46034	0.710512	-0.459347	-0.471118	1.54018	1.00901	-0.1276	-0.143028
IFNGR2_AGCGACCACAGCAGCGT--9615	-0.135894	-0.0112993	-0.0290923	-0.0259082	-1.06816	-0.437287	0.178841	0.193179	-0.357116	-0.175947	-0.143356	-0.13289	-0.419788	-0.0323575	0.0915084	0.0984021
IFNGR2_CCTGTACAACGCAGAGC--9616					-0.101572	-0.0685918	-0.103402	-0.100632
IFNGR2_CGGGCAGCTGGGAAAGA--9617	-2.9814	-2.01416	-0.317332	-0.252326					-3.90648	-3.37541	-0.994526	-0.940633	-2.82143	-4.13606	-2.46767	-2.43343
IFNGR2_CGTGAACCATTTACTGT--9618	0.462604	0.334053	-0.0443784	-0.0541975	-0.130782	0.25876	0.243621	0.24674	0.138185	0.206897	-0.0882088	-0.0838032	-0.270926	-0.0912312	-0.0630996	-0.0579013
IFNGR2_CTTGGTTTCAACACTAT--9619	-0.350212	-0.139239	-0.0278903	-0.0200499					-0.0931191	-0.16954	-0.311613	-0.304378	0.364984	1.13483	0.753998	0.751954
IFNGR2_GTCATCCTGATCTCCGT--9620	-0.552619	-0.157992	0.0753218	0.0875598	-0.437851	-0.487676	-0.296022	-0.289228	-0.612076	-0.11382	0.087454	0.101039	0.135494	0.524864	0.291623	0.292193
IFNGR2_TGACATTGAAATCCATT--9621					-0.44704	-0.326965	-0.129123	-0.122219					0.796929	0.412683	-0.245933	-0.252896
IFNGR2_TGTACAATTCACCCCTA--9622	-0.0963734	-0.378059	-0.419666	-0.417341	0.41388	0.502677	0.120742	0.117342	1.39946	1.22378	0.0942028	0.0831763
IFNW1_ACCAGCTATAGCCCTGT--13035	0.231787	-0.33502	-0.659838	-0.656325	-0.190954	-0.795147	-0.67936	-0.68296	-0.235615	0.0185024	0.0792631	0.0836608	-0.123479	0.118249	0.127873	0.131312
IFNW1_AGAAGGAGAATCTGCTG--13036	0.491561	-1.06281	-1.57711	-1.57789	1.06847	0.175646	-0.630877	-0.648732					0.1562	0.750566	0.57408	0.573491
IFNW1_AGTAAAGATAGAGACCT--13037	0.366056	0.96085	0.538091	0.539389									0.483204	0.663068	0.26898	0.263681
IFNW1_CAGTGTGGAGTTGGTCT--13038					0.437417	0.940991	0.596605	0.585893	0.296741	0.0491167	-0.245479	-0.251883
IFNW1_CTGCCAGTAGAGGGAAC--13039	0.880846	0.880844	0.0825834	0.0753877					0.695572	0.60248	0.0416588	0.0271624	0.14023	-0.0605989	-0.226458	-0.226817
IFNW1_GAGGACAGACATGACAT--13040					0.523887	0.986515	0.578804	0.567113	1.01481	0.951163	0.177243	0.156269
IFNW1_GATCTGCCTCAGAACCA--13041	0.577921	-0.117509	-0.694808	-0.697005	0.312746	-0.0887814	-0.341867	-0.351169	0.227322	-0.0793353	-0.327592	-0.332588	0.288084	-0.115957	-0.380203	-0.382692
IFNW1_GCCCTGCACTGACCTTG--13042	-0.000743218	-0.317346	-0.47255	-0.465201	-0.0540138	0.356635	0.372136	0.366986	-0.226928	-0.50588	-0.450918	-0.446696	0.258231	-0.202247	-0.446628	-0.448687
IFNW1_GGTAGACACGGATTCCC--13043	0.0401865	0.0840945	-0.100965	-0.0942908	-0.186385	0.30395	0.41639	0.412739	-0.219859	-0.0383632	0.0118804	0.0159584	-0.0506404	-0.385662	-0.424507	-0.422117
IFNW1_TGCTTCTGCACCAAATG--13044	-0.922018	-0.0629749	0.453826	0.476375	-0.985701	-0.467248	0.230552	0.235948	-1.66751	-0.856476	0.160096	0.193547	-1.65183	-0.706245	0.320413	0.345866
IFT122_AAGTAAGGTGCCATCAG--12312	0.888025	-1.49555	-1.89851	-1.94946	1.32144	0.716188	0.00310412	-0.0405853	1.2659	0.781045	-0.386492	-0.388643	1.02903	0.600721	-0.0891016	-0.117905
IFT122_AAGTAGCTGATGCAGCA--12313	0.720509	0.300423	0.0122262	-0.0363266					0.964437	1.70662	0.752447	0.752662
IFT122_ACAAAAGCGTTATTATC--12314					-0.318689	0.33883	0.717069	0.693828					0.0822049	1.44344	1.37093	1.35066
IFT122_AGTAAAGATCGAGCGGC--12315	0.558971	0.172997	-0.00452678	-0.0507724	0.98174	-0.109681	-0.596732	-0.636186	-0.296616	0.390971	0.32932	0.339436
IFT122_ATCGCATTTAAGCCTGA--12316	0.33235	-0.527903	-0.550165	-0.593174	0.406765	-0.306777	-0.411246	-0.443531	-0.785192	-0.0980733	0.18607	0.200021	-0.693832	-0.622413	-0.188977	-0.202252
IFT122_CTGTGTGGCATATGCGA--12317	0.556184	0.354725	0.17911	0.132905	0.28178	0.990432	0.969126	0.938399	-0.0814041	0.881205	0.667235	0.675661	0.21732	-0.873345	-1.03396	-1.05544
IFT122_GGAACGTAATGACATCC--12318	0.232383	-0.81181	-0.765583	-0.807164	0.0560363	-1.10949	-0.980589	-1.0085					0.0999292	0.359336	0.275261	0.254832
IFT122_GGACCGCTATGCCTACA--12319	0.173739	-0.716714	-0.630309	-0.671052	-0.284807	-0.687995	-0.3323	-0.355964	-0.178278	-0.538788	-0.684194	-0.675008	-0.347157	0.0396745	0.247089	0.230689
IFT122_TCCTTCTACCAGCTGAG--12320					0.465031	0.420929	0.277691	0.244679	0.448524	1.28795	0.698921	0.703187	0.356042	1.78471	1.53366	1.51092
IFT122_TCTTTGTGTCCCTTGAG--12321	-0.305929	0.423601	0.838634	0.804741					-0.0843582	1.09082	0.878946	0.887395	-0.208337	0.239111	0.356017	0.338367
IFT172_AAATTTGGCATTGTTCT--12322									1.01858	1.35074	0.358246	0.358036
IFT172_ACAATGATGTATTCTGC--12323	0.289909	1.4319	1.43872	1.39631	0.191057	-0.0665287	-0.0274682	-0.0570643					-0.219182	-0.227228	-0.10325	-0.120803
IFT172_CAGATGGTACCATCGTT--12324	0.369399	1.09655	1.0489	1.00537	0.550067	0.33586	0.13604	0.101968	0.45673	0.408433	-0.186406	-0.182205	-0.0145147	-0.159135	-0.168595	-0.187992
IFT172_CTCCGGGCCCAGAGACC--12325					-2.62633	-2.40628	-0.492557	-0.487027	-3.43139	-1.75735	0.39967	0.434395	-2.49834	-1.73008	-0.120148	-0.117159
IFT172_CTGTCACTTGTCTGCAA--12326	0.609481	0.606647	0.394518	0.347551	0.585882	-1.57393	-1.79758	-1.8321	0.126913	-0.0554158	-0.416824	-0.410033	-0.275162	-1.08208	-0.921609	-0.938657
IFT172_CTTGTGGGACAGGCCCG--12327	-1.08915	1.15918	2.11082	2.08811
IFT172_GAAGAGCTATATGGTGA--12328	1.2377	1.29914	0.656605	0.600665	1.05737	0.631982	0.0946055	0.0542084	0.699944	0.490301	-0.276676	-0.274384	0.881603	0.606347	0.0126415	-0.0148328
IFT172_GGCAACCAATAGCATCG--12329					0.562702	-0.27075	-0.478978	-0.513207	1.25457	1.24661	0.087092	0.0850299	1.00318	0.172732	-0.500238	-0.528808
IFT172_TCCACTAAAATTGCCAT--12330	0.368751	1.11461	1.06741	1.02388	0.231185	0.197142	0.209502	0.179406	0.139489	0.232561	-0.137748	-0.131056	-0.272218	-1.05447	-0.895916	-0.912991
IFT172_TTGCTGTATGATGAACA--12331	1.74909	2.15398	1.16108	1.09784	1.5407	-1.00584	-1.86482	-1.91124	0.985605	1.73474	0.765586	0.765635
IFT20_AACTCCTCTAGGGAACC--12332	1.47827	0.284076	-0.523275	-0.58265	0.613703	0.625385	0.383222	0.348356	0.158697	1.01452	0.630616	0.637157	0.651262	1.20368	0.760148	0.73475
IFT20_ACATCCTGGGTGAAGCA--12333	0.565545	0.756985	0.574957	0.528618	0.673482	1.02409	0.742153	0.706542	0.0930285	-0.153932	-0.491358	-0.484301	0.598927	0.521429	0.112021	0.0870943
IFT20_ATGAACTGAACAAGCTG--12334	0.583969	0.471453	0.276802	0.2302
IFT20_CAAGTTCCGAGCACCGA--12335	0.0344981	-0.374555	-0.192754	-0.231508	-0.258574	-0.979162	-0.640922	-0.664912	-0.11222	0.735095	0.542936	0.551603	-0.414226	-0.807182	-0.556041	-0.571836
IFT20_CAGTTTCAGAAAATAGT--12336	-0.234279	-0.598372	-0.232427	-0.267343	0.370664	-0.13259	-0.213037	-0.244873					-0.125105	0.406889	0.469531	0.45113
IFT20_CTCTGAAGGAGTGACAG--12337					-0.0816848	0.253307	0.473847	0.447651	0.432302	0.169737	-0.407813	-0.40342	0.390686	1.04184	0.768197	0.745147
IFT20_GAGTGACAGTGGCAGTC--12338	-0.415331	-0.949857	-0.459871	-0.492201	0.187527	-0.483186	-0.441777	-0.471329	-0.247487	-0.366952	-0.463376	-0.453646	0.0513808	0.192069	0.139646	0.119655
IFT20_GTAGCCCTGCTTCACCC--12339	-0.620971	0.153633	0.784507	0.755114	-0.106724	-0.463641	-0.22644	-0.252324	-0.511972	-0.858047	-0.767279	-0.755473	-0.479658	-0.233842	0.0599592	0.0447539
IFT20_TGAACTGAACAAGCTGA--12340					0.173607	0.42506	0.475732	0.446354	0.610749	0.38531	-0.318538	-0.315546	-0.577409	0.37002	0.727552	0.713228
IFT20_TTCACCCAGGATGTCCT--12341	0.466487	1.14361	1.02945	0.984526					-0.391488	-0.392409	-0.386913	-0.376053
IFT27_ACGAGACATAAGACATT--8295	0.0927679	0.234159	0.0700501	0.0748661	0.0897576	0.203848	-0.0820766	-0.0765406	0.912646	0.856588	0.346008	0.305629	1.0025	0.50065	-0.09489	-0.1367
IFT27_AGTGCCAGTTCCTGACA--8296	-0.0304752	-0.109013	-0.184273	-0.177826	0.394954	0.18803	-0.325388	-0.323783	-0.0179564	-0.0259481	-0.0531428	-0.0634344	-0.349981	0.355186	0.538253	0.539178
IFT27_CGGTCTTGCCCACTGCT--8297					-0.165625	-0.247821	-0.343384	-0.334559	-1.98484	-0.110081	0.88439	0.937689	-0.906866	-1.00275	-0.499095	-0.480575
IFT27_CGTGCAGAAGTGTGCTC--8298					0.535332	-0.188144	-0.806199	-0.806402					0.101875	0.944411	0.86735	0.853998
IFT27_GACCTGTGCCCTGCCCG--8299	-1.12943	-0.122463	0.594543	0.615529	-1.11627	-1.10415	-0.4911	-0.470031					-1.38995	-0.128163	0.6536	0.687385
IFT27_GCTCGGTCACAGGCTCC--8300	-0.598539	0.281258	0.61553	0.629493	-0.374672	-0.253204	-0.192943	-0.181425	-0.290874	0.942361	1.05693	1.05546
IFT27_GGCAGCCAAATGCATCC--8301	-0.0546882	-0.563276	-0.62108	-0.614313	0.607853	0.229199	-0.442914	-0.444051	-0.520992	0.41413	0.648229	0.654201	-0.959932	-0.758504	-0.224296	-0.204099
IFT27_GTCCACTGCTCGTCTGC--8302	-0.116839	-0.552562	-0.565559	-0.55797					-0.722401	-0.598348	-0.259631	-0.247147	-0.451497	-0.844557	-0.603049	-0.598916
IFT27_GTTGAAGGATTCTTCAT--8303	0.592517	0.534377	0.00998761	0.00819165					0.887455	1.33064	0.83315	0.793586	0.33999	0.606545	0.392405	0.371529
IFT27_TCTCCCGTGTCAGGAAC--8304	0.579311	0.542004	0.0271344	0.0255132	0.38002	-0.186102	-0.688388	-0.686591	0.316102	0.405051	0.204336	0.183244
IFT43_AATGGATCAGATTATGG--13045	1.14515	0.650881	-0.340172	-0.351729	0.887155	0.439551	-0.23419	-0.249993	0.819352	0.877232	0.233786	0.216778	0.571991	0.387717	-0.0654535	-0.0720317
IFT43_AGCTCGGCGACCCATCT--13046	0.216879	0.0930378	-0.220906	-0.217148	0.625309	0.309923	-0.172061	-0.1849	0.456064	0.605225	0.204278	0.194642	0.291054	0.471683	0.20546	0.202928
IFT43_CCTCCCTGTCGGCAGCG--13047	-0.738525	-0.628191	-0.245236	-0.225714	-0.230047	-0.270156	-0.125741	-0.128898					-0.0569604	0.125863	0.0912231	0.093704
IFT43_GCCGAGAATCACCTCAA--13048					-0.114264	0.104758	0.164382	0.159915	0.0857698	0.328217	0.174449	0.172325
IFT43_GCGCGAGCACTTTGGTG--13049	-0.538647	-0.577875	-0.340716	-0.324492	-0.479925	-0.0169715	0.310436	0.310107	-1.01278	-0.635736	-0.0562043	-0.0360378	-0.584927	-0.496239	-0.179547	-0.169461
IFT43_GGAGCTTCGCTACAGCT--13050	0.340228	0.263284	-0.140635	-0.138911	0.738007	0.294396	-0.27012	-0.284235	0.145067	0.301261	0.10791	0.104584	0.716848	0.612595	0.0630306	0.0543658
IFT43_GGATCTGGAGGAAGTAC--13051	0.754333	0.413853	-0.292126	-0.297234	0.632018	0.273082	-0.213816	-0.226731	0.769381	0.400088	-0.210001	-0.225995	1.10161	0.563482	-0.242121	-0.256328
IFT43_GGCAGGTGATTCCGTGA--13052	-0.275798	-0.30766	-0.262231	-0.250343	-0.0829718	-0.516531	-0.479823	-0.484645					0.353245	0.948106	0.640498	0.63707
IFT43_TCATCACCCGCTTTATC--13053									-1.28969	-0.823411	-0.0590353	-0.0332501
IFT43_TTTGCTCGACTTGGACG--13054	-0.275844	-0.199268	-0.153806	-0.141917					-0.382074	-0.0073899	0.151135	0.158504	-0.353718	-0.185656	-0.0228209	-0.0160655
IFT52_AAAAACTTCGGAGTAAT--12342					0.122475	-0.548035	-0.463341	-0.492082	0.526105	1.10735	0.463406	0.467062	0.553186	1.53515	1.15557	1.13105
IFT52_AAACTGTGGATTACAGC--12343	1.17384	-0.3814	-0.98018	-1.03521									0.370725	-2.75271	-3.01333	-3.0362
IFT52_AAGAAATATCTTGACAC--12344	1.05139	0.0607964	-0.454089	-0.507368	1.10577	1.43347	0.863891	0.822891	-0.102174	0.343295	0.144025	0.152614
IFT52_AATATTGGTGTCAAATC--12345	0.496374	-1.69668	-1.83132	-1.87667	0.0799309	-0.90897	-0.795968	-0.824178					1.02082	-0.246473	-0.930944	-0.959673
IFT52_ATATTTACCACCAACAA--12346	-0.209045	-0.598266	-0.249609	-0.284886	0.0985993	-0.143131	-0.04255	-0.0709934	0.0908574	0.838915	0.503026	0.510099
IFT52_CATCAATCTGGTTTAGG--12347					1.45204	1.47934	0.679362	0.634044	1.7049	1.12847	-0.349775	-0.355373	2.06136	1.26008	-0.102801	-0.140908
IFT52_GAAACTAGAGCTTCTTT--12348	-0.286418	-1.68868	-1.28702	-1.32119	0.54925	0.68399	0.484713	0.450651	0.270277	1.56669	1.10382	1.10948	0.150218	-0.991001	-1.10786	-1.12874
IFT52_GAAATTAGCCGAGCTGC--12349	0.131834	-0.113676	0.00143842	-0.0387066	-0.0348985	0.281717	0.471126	0.444347	0.0950326	1.45768	1.11884	1.12588	0.00668256	-0.904089	-0.927369	-0.946958
IFT52_GATGTCTTTGTGATGCT--12350	0.606842	0.116304	-0.0940178	-0.140947					0.572029	0.854337	0.177893	0.181189	0.532573	0.662967	0.29682	0.272491
IFT52_GCCTGGGATCATTGATG--12351	-0.150249	-1.10099	-0.792619	-0.828735	0.443008	0.952858	0.824273	0.791535	0.556266	0.318737	-0.34655	-0.34313	0.235846	-0.0103075	-0.182996	-0.20465
IFT57_ACGTCGGGTTTGGAAGA--13055	-0.385606	-0.469123	-0.343596	-0.329897	-0.203094	0.153533	0.27821	0.274748	0.46968	0.721324	0.31129	0.301377	0.562579	0.148101	-0.298807	-0.30525
IFT57_AGAATGGAGCCTAGAAG--13056					-0.61956	-0.938854	-0.509188	-0.507937					0.00908125	-0.105859	-0.184445	-0.182916
IFT57_GAACTGTTCGCCAGGGT--13057	-0.695955	0.137626	0.489529	0.508348	-0.793368	-0.274858	0.282093	0.285311					-0.451264	-0.547408	-0.319662	-0.311501
IFT57_GAAGCATTGAAATATAT--13058	0.359138	0.48353	0.0658183	0.0672301	0.420361	0.123336	-0.208559	-0.219078	-0.0289209	-0.0832526	-0.160463	-0.16026	0.788033	0.590865	-0.00606923	-0.0157593
IFT57_GAAGCTGCTCCGCTACG--13059	0.519555	1.11264	0.577917	0.576682					0.74472	0.740517	0.146888	0.131395	-0.332172	0.164331	0.312829	0.319274
IFT57_GCCGTCGTCACGACGTC--13060	0.30932	0.481493	0.10012	0.102354	0.687338	0.655664	0.128254	0.114713	-0.273659	-0.0800555	0.00610025	0.0112698
IFT57_GGCCGTCGTCACGACGT--13061	-0.489032	0.0820892	0.283057	0.298462	-0.209835	-0.559876	-0.430262	-0.433648	-0.180626	-0.173784	-0.14973	-0.146448	-0.367623	-0.0951267	0.0769615	0.0839171
IFT57_GGTGCCTGCTAGCCCCC--13062	-1.79817	-0.432173	0.72372	0.760725	-2.0215	-1.3941	0.0622425	0.0793624	-1.96664	-1.4242	-0.207952	-0.168431	-1.98796	-0.811681	0.438651	0.468946
IFT57_TAGATATTGTTGCATTA--13063					0.678432	1.01296	0.492067	0.478627	1.05964	0.318025	-0.485819	-0.507703	0.75194	0.548994	-0.0239219	-0.0330921
IFT57_TTGGTTGATTAATAAAG--13064	0.527181	-0.090251	-0.630539	-0.631899					0.0442826	0.763397	0.637321	0.63604
IFT74_CAATCATTTGATCTCGA--8305	0.990792	0.967624	0.156108	0.149042	0.849253	1.39803	0.545979	0.541733	1.56712	1.57617	0.72563	0.664092	1.73382	1.62068	0.604126	0.539209
IFT74_CGAAGAAGAAATTGAAC--8306	0.106609	0.2707	0.096613	0.101246	0.0482447	0.611397	0.356416	0.362486	2.0454	-0.0469085	-1.14588	-1.22288	1.30291	0.561831	-0.206647	-0.257949
IFT74_GAGATAAAAGAGCTTCA--8307	1.18895	1.50108	0.546705	0.537018	1.48102	2.14297	0.819993	0.807609	1.17028	0.704381	0.0599795	0.0112719	1.04638	0.787742	0.166945	0.123748
IFT74_GCTCGCCCTGTTTCAAG--8308	1.00991	0.554593	-0.270703	-0.278021	0.530093	-0.0631315	-0.677283	-0.677418					0.185789	0.976234	0.850865	0.834861
IFT74_GGACAACCACGAGAACC--8309	-0.76532	-0.14201	0.312498	0.328668	-0.230398	-0.169692	-0.216973	-0.207313	-0.242345	0.146335	0.235695	0.232658	-0.123803	-0.395328	-0.342469	-0.348691
IFT74_GGGATACGACCCCTATC--8310	-0.772891	0.27789	0.737856	0.754125	-0.185627	0.436341	0.355688	0.364771	-0.348862	0.178909	0.323598	0.324005	-0.143824	-0.705447	-0.641062	-0.646651
IFT74_GTTAATAAACTTCAGAA--8311	0.909386	1.1488	0.395973	0.389985	1.82458	3.11158	1.53252	1.51571
IFT74_TCGAGAAACACAAAGTT--8312									2.14388	1.64568	0.495556	0.415371	2.41806	1.7369	0.326446	0.239909
IFT74_TCTAAAATTTGCCTCTG--8313									2.11802	1.40284	0.266148	0.1868
IFT74_TTGTGTTACAGGGCGAT--8314	0.746595	0.458707	-0.176762	-0.180597	1.06002	0.903631	-0.105527	-0.112488	1.15061	0.979505	0.345317	0.297245	1.2734	0.996869	0.245379	0.195009
IFT88_ACTAGACCTATAGCTAC--12352	0.411823	-2.34328	-2.41999	-2.46413	0.329689	-0.60137	-0.654554	-0.685879	1.01286	1.67124	0.682799	0.682634	1.14223	2.09351	1.32988	1.30006
IFT88_ATTGTAGTCATTATAGC--12353	0.384131	-0.45877	-0.516508	-0.560257	0.278244	0.322054	0.303101	0.272418	0.892102	0.981607	0.0786286	0.079412	0.744819	1.06162	0.557093	0.530852
IFT88_GAAGGAAGTAAATGAGT--12354	0.0807562	-0.277502	-0.127393	-0.166809	0.0159378	0.43426	0.589842	0.562429	0.129344	0.155482	-0.207646	-0.200875	-0.241483	-0.40414	-0.265622	-0.282974
IFT88_GATGCAAAATGTGCACC--12355	0.303801	-0.50088	-0.503583	-0.546184	-0.221017	-0.769753	-0.456504	-0.480962	0.360186	1.70281	1.1763	1.18126	0.222368	0.661365	0.497463	0.475931
IFT88_GCACCAAATCTGAAGGC--12356	0.142447	-1.57307	-1.46523	-1.50553	-0.0353437	-0.826006	-0.636301	-0.663075	0.488297	-0.0898861	-0.707068	-0.703114	0.886833	0.107309	-0.489806	-0.517327
IFT88_GCTCTCACTGCTGTCAT--12357	-0.213392	-0.473126	-0.121491	-0.156705	-0.00832978	0.444981	0.616711	0.589601	-0.447263	-0.095808	-0.0508376	-0.0395397	-0.330083	0.578486	0.774768	0.758215
IFT88_GGCCCCTTGACTGACTA--12359									0.353327	0.0177754	-0.503879	-0.498866	0.351527	-0.176168	-0.424278	-0.446975
IFT88_TGATGCCAGAGATGTCT--12360	0.18063	-0.245385	-0.163701	-0.204543	0.529022	0.292901	0.107084	0.0732745	0.265943	-0.0151836	-0.474992	-0.469293
IFT88_TGTATTGCCAATAGTTG--12361	0.0974534	0.880147	1.01882	0.979162	0.0349119	-0.892858	-0.7499	-0.777549					-0.934356	0.822879	1.41313	1.40202
IGF1_AGACTTCGTGTTCTTGT--13065	0.61641	0.696919	0.0915451	0.0887122					1.16664	0.868504	-0.00676453	-0.0308191	0.89281	0.0590249	-0.607633	-0.618832
IGF1_AGGCGCCCTCCGACTGC--13066	-1.5369	-1.38974	-0.424422	-0.391728	-1.41049	-0.937659	0.0712283	0.0814322	-1.12018	-1.04265	-0.39143	-0.369085	-0.885065	-0.906263	-0.389847	-0.375438
IGF1_CATGTCGGTGTGGCGCT--13068	-0.511614	0.337822	0.555262	0.57104	-0.395725	-0.102663	0.163082	0.1618	-0.568252	-0.557252	-0.274451	-0.263304	-0.630581	-0.588822	-0.24175	-0.231007
IGF1_CTCTGCCACGGCTGGAC--13069	-0.71458	-0.456081	-0.0905919	-0.0714652	-0.505662	-0.168436	0.17782	0.177782
IGF1_GACAGAGCGAGCTGACT--13070	-0.155438	0.00174264	-0.0406227	-0.0307211					0.35365	-0.145697	-0.478279	-0.485838	0.0094562	0.590024	0.511188	0.512713
IGF1_GACCGGAGACGCTCTGC--13071	-0.492199	-0.456308	-0.25303	-0.237572	-0.751614	-0.206623	0.31975	0.322496	-0.136379	0.0938381	0.0883571	0.0907412	0.252409	0.262285	0.0217779	0.0198028
IGF1_GCTCTTCAGTTCGTGTG--13072					0.577907	0.561888	0.114617	0.102315	-1.64002	-1.50202	-0.503794	-0.4709	-0.657515	-0.174382	0.190613	0.201744
IGF1_GTAGAAGAGATGCGAGG--13073	0.454164	0.613622	0.126596	0.12644	0.376069	0.403885	0.104425	0.0944073	0.714156	0.417489	-0.155738	-0.170611	0.532258	1.3684	0.941674	0.935668
IGF1_TGGATGAGTGCTGCTTC--13074					-0.469358	-0.0432895	0.276379	0.27593	-0.274683	-0.00386767	0.0829718	0.0881621	-0.198468	-0.178544	-0.119018	-0.114499
IGF1R_AGAGCAGCGACTCCGAG--9623	0.314772	0.334939	0.0455867	0.0389794	0.0817506	0.900919	0.742652	0.743228	0.732097	0.261763	-0.426282	-0.429143	0.604976	0.682367	0.147198	0.142421
IGF1R_AGTACAACTACCGCTGC--9624	0.222352	-0.0841607	-0.317823	-0.322422	0.285051	-0.342549	-0.637725	-0.639583	0.355747	0.102569	-0.336478	-0.334735	0.266625	-0.0686231	-0.386196	-0.38712
IGF1R_CCCAATATCCTTGAGAT--9625	-0.380236	-0.183731	-0.0542901	-0.0457974	0.492857	0.439356	0.00423446	-0.000110282	-0.301465	0.386481	0.382252	0.392037	-0.121557	0.223913	0.155984	0.159482
IGF1R_CGCGCCTGACAACGACA--9626	-0.133152	0.1616	0.142155	0.145279	0.0260107	-0.61822	-0.738949	-0.737707					0.709799	0.941052	0.33847	0.332499
IGF1R_GCATGCACTCGCCGTCG--9627					-0.240721	0.155252	0.21415	0.218586	-0.980688	-0.551263	-0.10611	-0.0880149	-0.950372	-0.202213	0.262876	0.275813
IGF1R_GCCCGCCCAACACCTAC--9628	0.943978	0.401019	-0.267475	-0.287753	0.378881	0.030003	-0.328363	-0.331343	0.0768023	-1.06086	-1.31535	-1.3102	-0.204237	0.00224432	-0.0125125	-0.00807367
IGF1R_GTAATGACCGTGAGCTT--9629	-0.679895	0.124383	0.43439	0.449393	-0.0140729	-0.0143743	-0.108109	-0.106387	-0.479066	0.675437	0.788711	0.800669	-0.178564	-0.111087	-0.142355	-0.138208
IGF1R_TGAAGGTCCTTGCCCGA--9630	-0.0438602	-0.271154	-0.344404	-0.343219					0.554031	0.191903	-0.378331	-0.379014
IGF1R_TTGCGGATGAAGCCCGA--9631	-0.489057	0.0983957	0.293408	0.304265	-0.728397	-0.504107	-0.116789	-0.106517	-0.905479	0.19302	0.588413	0.605588	-0.78553	-0.393653	-0.0345751	-0.0235161
IGF2_AATGCAGCACGAGGCGA--13075	1.40168	1.02174	-0.156434	-0.172222	1.45627	1.4304	0.339882	0.317637	1.60916	0.999234	-0.17142	-0.204453	1.16133	0.801109	-0.0442343	-0.0593013
IGF2_CACGTCCCTCTCGGACT--13076	-0.21541	-0.665296	-0.663916	-0.653025	-0.412218	-0.0509217	0.226902	0.225807	-0.555922	-0.0501987	0.224372	0.235269	-0.782818	-0.00796457	0.440413	0.453349
IGF2_CAGCCGTGGCATCGTTG--13077	-0.0978644	-0.470746	-0.555107	-0.546155	-0.0590882	-0.288482	-0.269264	-0.274357					0.456178	0.0920082	-0.284095	-0.289006
IGF2_CTTGCCCACGGGGTATC--13078	-0.214238	-0.0996181	-0.0990927	-0.088221					1.48474	1.25391	0.166307	0.135798	1.24222	0.807987	-0.0911807	-0.107413
IGF2_GCATCGACTTCCCCATT--13079	0.246762	0.633266	0.297524	0.30079	0.343051	0.675396	0.400117	0.390473	0.336904	0.0685052	-0.252899	-0.260118	0.311606	1.10592	0.826023	0.823195
IGF2_GGGTCACGTGCTCGCCA--13080	0.0684829	0.548584	0.342884	0.349091	0.254969	0.0992638	-0.111511	-0.120159	-0.575574	-0.00963001	0.278058	0.289354	-0.129755	-0.103361	-0.0895595	-0.08603
IGF2_TCCAACGCACTGAGGAC--13081									0.0224712	0.514197	0.402681	0.401842	0.096509	0.256871	0.120106	0.120377
IGF2_TGAGACCCTGTGCGGCG--13082	0.84729	0.4417	-0.332084	-0.338726	0.256672	0.8084	0.596378	0.587712	1.17837	0.587781	-0.295313	-0.319606
IGF2_TTCGTCTGTGGGGACCG--13083					-0.449245	-0.519919	-0.214979	-0.215655
IGF2_TTTCCGCAGCTGTGACC--13084	0.567502	0.0363444	-0.533355	-0.53538	0.135501	0.341738	0.218453	0.211158	-0.16865	0.0222557	0.0383162	0.0413551	0.177803	0.249682	0.0588206	0.0579201
IGF2BP1_CACAAGATCTCCTACAG--13085	0.0233148	0.266203	0.09345	0.100402	0.059914	0.136444	0.0685129	0.0620735	-0.778451	-0.103966	0.319147	0.334559	-0.699274	-0.40638	-0.0135962	-0.00186349
IGF2BP1_CCCTACAAAGTTATTAT--13086	-0.203671	0.520633	0.51345	0.524148					0.130015	-0.30345	-0.486753	-0.489774	0.247329	0.264368	0.0272419	0.02534
IGF2BP1_CCTCTCAGGGTTGTAAA--13087	1.24837	2.04029	0.973942	0.960683	1.06701	1.49291	0.687461	0.669622					1.39474	0.738171	-0.262489	-0.280918
IGF2BP1_CCTGGTCTGCTCCCGGT--13088	-1.02458	-0.746772	-0.155161	-0.13092	-0.689239	0.285863	0.766557	0.768597	-1.32788	-1.06122	-0.271361	-0.244801	-0.812971	-0.39406	0.0743814	0.0877518
IGF2BP1_CTGCCCGGACGAGCACT--13090					-0.497036	0.119544	0.459482	0.459346	-0.307105	-0.134654	-0.0261722	-0.020324	-0.50229	-0.611371	-0.349669	-0.340773
IGF2BP1_CTTAGAGATTGAACATT--13091	0.142244	0.064896	-0.194607	-0.189617	0.981582	0.815248	0.0723554	0.0554837	0.248995	0.119522	-0.143203	-0.148638
IGF2BP1_GCTGGGGTGGAATATTT--13092					0.402184	1.32752	1.00893	0.99862	1.68662	0.984654	-0.237705	-0.27231	0.924682	-0.0568341	-0.7447	-0.756359
IGF2BP1_GGTTCCCCTGAAGATCC--13093	1.40509	0.552343	-0.628317	-0.644162	-0.187088	2.08726	2.20021	2.19657	0.495097	0.0619968	-0.365005	-0.375433
IGF2BP1_TACCATACTGAGCCAGC--13094	0.989704	0.618929	-0.258736	-0.267727	0.77561	0.910875	0.318821	0.304281	0.532578	-0.20794	-0.65996	-0.671149	0.953235	0.690361	-0.0165058	-0.0285754
IGF2R_ATGAATAGAGAAGTGTC--13095					1.13505	1.43697	0.581689	0.56308	0.564771	0.850444	0.376935	0.365092	1.21835	1.33035	0.447062	0.431174
IGF2R_CACAACTGGTGACGTCC--13096	-0.87576	-0.89162	-0.408561	-0.386775	-0.828168	-0.836586	-0.25415	-0.250538	-1.16499	-0.500706	0.180425	0.20368	-1.05128	-0.914209	-0.287185	-0.270382
IGF2R_CACTTGATGGCCCGCAC--13097	0.568337	0.461433	-0.108875	-0.110915									0.251153	0.30782	0.0681481	0.0661911
IGF2R_CCTGGTAAGAGGACACC--13098	0.201736	-0.338211	-0.641109	-0.6371	-0.713502	-0.572751	-0.0742897	-0.071975	0.289033	0.325774	0.0363232	0.0300756	-0.161716	-0.196256	-0.161187	-0.157197
IGF2R_GCACAGCTCGGGGAACG--13099	0.902243	0.30765	-0.506218	-0.513767	1.08837	0.813643	-0.00745385	-0.0255343					-0.217	-0.0935198	-0.0216624	-0.0168763
IGF2R_GCCCGCAGCTGTGAACC--13100	0.118139	0.173872	-0.0680486	-0.0626607	0.323823	0.325338	0.0641392	0.0547126	-0.360703	-0.375589	-0.23133	-0.224395
IGF2R_GCCGCTATGAAATTGAG--13101	0.203839	0.674681	0.370249	0.374223	0.444736	0.464433	0.114686	0.103891	0.34074	0.615213	0.291248	0.283951	0.438382	0.783624	0.419362	0.414708
IGF2R_GCGTGTGAACGAGTCCC--13102	-0.342007	0.299935	0.393659	0.406638	-0.334724	0.522618	0.74369	0.741718	-0.53063	0.293491	0.551179	0.561562
IGF2R_GGTCAATTCTATCACGG--13103	0.120145	0.55221	0.308826	0.314181	0.390463	-0.0988576	-0.408859	-0.419039	0.391539	0.72309	0.365215	0.356888	0.396631	1.0545	0.718017	0.713965
IGF2R_TGCAACCAGATCTCTCC--13104									0.117169	0.0756964	-0.0990314	-0.101792	-0.523505	-0.875556	-0.599737	-0.590536
IGFALS_AGCAGACCCCGGAACGC--13105	-1.50773	-0.134537	0.809502	0.841714	-1.72907	-0.135752	1.10644	1.12025					-1.71726	-0.738336	0.331858	0.358253
IGFALS_CAGCTACGATGACGACG--13106	0.0635902	-0.0197181	-0.221849	-0.215561	-0.65015	-0.284316	0.167752	0.169349	0.372936	-0.555643	-0.9011	-0.90905
IGFALS_CCTGATGGAGTCCCGGG--13107					-0.53856	-1.17535	-0.805004	-0.80467	-0.163244	-0.164759	-0.152307	-0.149378
IGFALS_GAGCCACAGGCGCTGCT--13108	0.310471	0.146939	-0.235274	-0.233059	0.432846	0.450268	0.109229	0.0985684	-0.056092	0.0778847	0.018811	0.019566	-0.0699993	0.143129	0.117166	0.119835
IGFALS_GAGCTGTGGGAAGCCGC--13109					-0.999248	0.497952	1.20567	1.21122	-1.56771	-0.867126	0.0828264	0.114252	-1.85869	-0.824892	0.339418	0.367851
IGFALS_GCAACAACCGTCTGAGC--13110	-0.332603	0.0808066	0.16767	0.180495					-0.502598	-0.566414	-0.327437	-0.317623	-0.237311	0.0196778	0.105051	0.110129
IGFALS_GCTGTCCTGGGTGGCAC--13111	-0.519929	1.01522	1.23873	1.25464					0.176643	-0.0392421	-0.25367	-0.257637	0.505816	0.102528	-0.306607	-0.312232
IGFALS_GTGTGAACTGAGGCTCG--13112	-0.504515	0.0227785	0.23504	0.250701	-0.595956	-0.533256	-0.120877	-0.119892	-0.0343121	0.364048	0.290436	0.290749	-0.314654	0.071338	0.208178	0.214371
IGFALS_GTTGCCGTCCAGCCACA--13113	-0.149448	0.42107	0.374335	0.384138	0.314551	-0.16318	-0.417588	-0.42691					0.894799	0.587888	-0.0800927	-0.0913206
IGFALS_TCTGGAAGGCTGCCGGG--13114	-0.206556	-0.271289	-0.276368	-0.265623	-0.0307419	-0.581273	-0.582814	-0.588227	0.140455	-0.308345	-0.498617	-0.50185	-0.807952	-0.601295	-0.136193	-0.122895
IGFBP1_AGCTTCTCGGCGGAGCA--13115	-0.563134	0.550228	0.805248	0.821876	-0.354216	-0.596209	-0.360862	-0.362614	-1.1458	-0.444039	0.224286	0.247152
IGFBP1_ATGTGCGCCCTGCCTCT--13116	-0.1613	-0.758202	-0.796292	-0.786293					-0.210945	-0.178193	-0.1339	-0.130003	0.12329	-0.0681643	-0.22275	-0.222865
IGFBP1_CAGGTCGGCGTGACAGC--13117	-1.0621	-1.01313	-0.394145	-0.369285	-0.879248	-0.967038	-0.347195	-0.343004					-1.18057	0.290773	1.00383	1.0225
IGFBP1_GAATGATCCTCTTCAGA--13118	0.274896	0.166892	-0.189371	-0.186569	0.184139	-1.12118	-1.28008	-1.28793					0.00873721	-0.438189	-0.516547	-0.515012
IGFBP1_GCCAGACGCGAGCAACG--13119	0.700288	-0.393387	-1.05994	-1.06416	-0.0570247	-0.360928	-0.343222	-0.348337	-0.313131	-0.0204318	0.0920722	0.0980427	0.205043	0.531065	0.322077	0.320785
IGFBP1_GGTGACCTCCGAGCACG--13120	-0.749573	-1.60056	-1.20955	-1.18984					-0.190419	-0.923441	-0.892849	-0.889369	0.00582705	-0.604367	-0.680788	-0.679211
IGFBP1_TACCTATGATGGCTCGA--13121	0.669614	0.684072	0.0398894	0.0361788	-0.120731	-1.3047	-1.24034	-1.24473	0.956743	1.17008	0.434925	0.41513	0.209455	-0.0466023	-0.258526	-0.259883
IGFBP1_TAGAGTTCTATTCGGCA--13122	0.617417	0.408083	-0.198025	-0.200874	0.620873	-0.233882	-0.712618	-0.725407	0.581784	0.190573	-0.294293	-0.30648	0.477663	0.586444	0.196044	0.190824
IGFBP1_TCACCAACATCAAAAAA--13123					1.12742	0.0675391	-0.782155	-0.800677	1.71128	0.883016	-0.355807	-0.390912	1.31457	1.11428	0.166969	0.149695
IGFBP1_TTATCTCCGTGCTCTCT--13124					-0.174816	-0.380708	-0.27674	-0.280522	-0.178128	-0.459448	-0.43706	-0.433829
IGFBP2_AGGCGCTCGGGTGTGCA--13126	0.380073	0.00598578	-0.426997	-0.42593	1.0512	0.927688	0.133813	0.116153	1.00287	0.971201	0.205257	0.184526	0.112361	0.0916303	-0.0556828	-0.0556407
IGFBP2_CACCGGCAGATGGGCAA--13127	1.01297	0.884844	-0.00978903	-0.0191645	0.655969	0.645944	0.141507	0.128321	1.02377	0.593366	-0.186534	-0.207689	1.0332	0.83606	0.0759807	0.0627593
IGFBP2_CCAACAGGAACTGGACC--13128	0.397345	0.102067	-0.343514	-0.342733									0.754162	-0.162149	-0.736544	-0.745746
IGFBP2_CGGAAGCCCCTCAAGTC--13129	-0.711174	-0.815604	-0.452599	-0.433529	-0.784443	-0.224079	0.326335	0.329452	-1.16467	-0.157899	0.523021	0.54627	-2.07791	-2.08139	-0.771206	-0.739616
IGFBP2_CTACTGGGCGCGAGTGG--13130	1.2547	0.834466	-0.236495	-0.249858	1.42645	1.16784	0.0991554	0.0772482	1.0134	0.306284	-0.46669	-0.487635	0.859145	0.78909	0.144835	0.134121
IGFBP2_GATGACCACTCAGAAGG--13131	-0.0165568	0.140736	-0.0029331	0.00467715					0.979109	0.394855	-0.355232	-0.375482	-0.231897	0.169728	0.251499	0.2565
IGFBP2_GCGGGGCAGCCCACTCT--13132	-0.568286	0.1001	0.358878	0.375591	-0.34755	0.507462	0.737928	0.736101					-0.409254	-0.765923	-0.566132	-0.558576
IGFBP2_GCTTCTTGGGCTCCTCC--13133					-0.0260651	-0.273652	-0.278618	-0.284084	0.463514	0.897798	0.49188	0.482092
IGFBP2_GTGTGCGCCCGGCTGGA--13134					-0.608442	-0.328277	0.0932477	0.0943732	-0.554466	-0.428757	-0.155158	-0.144291
IGFBP3_ACGTGCGCACTGAGCGA--13135	0.00883607	-0.660002	-0.822194	-0.815003	-0.135883	-0.815439	-0.739982	-0.744205
IGFBP3_AGTCAACTTTGTAGCGC--13136					1.56699	0.768287	-0.403314	-0.426812	0.766665	0.300331	-0.307946	-0.323885	1.20105	0.871818	4.38501e-05	-0.0155953
IGFBP3_ATAATCATCATCAAGAA--13137	1.51644	1.12938	-0.132507	-0.150189	1.45447	1.07237	-0.0168314	-0.0390558	1.60487	1.08429	-0.0835004	-0.116447	1.53495	0.888791	-0.205175	-0.225624
IGFBP3_CCGCAGCGCCGGCAGTG--13138	-1.14042	-0.80914	-0.13303	-0.106877	-0.948653	-0.395936	0.274733	0.27971	-1.23269	-0.595997	0.130328	0.154956	-1.74222	-1.04313	0.0436674	0.0704224
IGFBP3_CGTCTCCAGCACGCACC--13139	-1.34255	-0.962208	-0.138659	-0.109172	-1.65226	-1.15979	0.0261493	0.0390898	-1.10433	-0.597423	0.0432199	0.0652441	-0.597957	-0.361017	-0.0356542	-0.0253809
IGFBP3_CGTTGACGCAGAGCCCG--13140	-0.375243	-0.356257	-0.23829	-0.224762	-0.485198	-0.220615	0.110654	0.110384	-0.331419	-0.517549	-0.392838	-0.386496	0.0758333	0.348614	0.225608	0.226176
IGFBP3_CTCGGAGGAGAAGTTCT--13141	-0.12319	-0.785444	-0.851332	-0.841962					0.253528	0.315876	0.050126	0.0445988	0.0571507	0.00954207	-0.101032	-0.100195
IGFBP3_GCAGCGGCCCAGAGCGT--13142					-0.159616	-0.352442	-0.259605	-0.263559	0.205298	-0.408011	-0.641567	-0.646115	0.334034	0.0160551	-0.278769	-0.28192
IGFBP3_GGAATGTGTACACCCCT--13143	-2.10984	-1.11006	0.273174	0.31532									-0.866551	-0.521751	-0.0176548	-0.00351274
IGFBP3_TCCCTGCCGTAGAGAAA--13144	0.660327	0.243702	-0.393706	-0.397263	0.410638	-0.130979	-0.455754	-0.466163	0.604776	-0.0712519	-0.571465	-0.58412
IGFBP4_CCAGAGCGAGCTGCACC--12362	0.388853	-0.0218381	-0.0828114	-0.126627	0.0394997	-1.23413	-1.09422	-1.12193	-0.217655	-0.732935	-0.850472	-0.840976	0.0724514	-0.147078	-0.213238	-0.233419
IGFBP4_CGGTCATGGGCGCTACA--12363	0.533811	0.737882	0.577596	0.53171	0.59301	0.51974	0.291346	0.256739					0.427545	0.100261	-0.197411	-0.220793
IGFBP4_CGGTCGCAGTTGGGGAT--12364	0.0821804	-0.341713	-0.19258	-0.232016	0.218035	0.53346	0.55457	0.524637	-0.159807	-0.415953	-0.574433	-0.565391	0.353532	0.277918	0.0285013	0.00578655
IGFBP4_CTCCTCGCAGCCCACGG--12365	-0.525748	-0.505369	0.0602658	0.0295127	-0.774256	-0.836958	-0.155589	-0.17315	-0.718008	-1.0429	-0.806311	-0.792888	-0.587619	-0.416123	-0.0519344	-0.0661666
IGFBP4_CTGCTCCGAGGAGAAGC--12366									0.109326	-0.606842	-0.955803	-0.948874	0.328252	0.553086	0.320151	0.297664
IGFBP4_GCGGCCACGAGGCAGAG--12367	0.0032329	-0.284296	-0.0810748	-0.119383	-0.227502	-0.851879	-0.534314	-0.558692	-0.0197639	-0.382424	-0.64002	-0.632078	-0.323455	-0.337523	-0.145563	-0.162176
IGFBP4_GCTCCGGTCTCGAATTT--12368	-0.381077	0.371258	0.837777	0.804958	-0.505038	-0.244243	0.257991	0.237073	-0.621248	-1.31238	-1.14427	-1.1316
IGFBP4_GGAGCTGGCGGAGATCG--12369	0.441374	-0.625229	-0.722186	-0.766752	0.13226	-0.00462855	0.0735548	0.0446917	-0.37885	-0.130496	-0.133946	-0.123185	0.0993919	-0.154897	-0.238621	-0.259046
IGFBP4_GGATGGCTTCGTCGCCC--12370					-0.655663	-1.0953	-0.492845	-0.511885					-1.09295	-0.797089	-0.103435	-0.113112
IGFBP4_GGTGCGGCTCTGTGAAG--12371	0.542312	0.803504	0.637393	0.591386					-0.318587	-0.0655373	-0.111639	-0.101351
IGFBP5_ACCCAGTCCAAGTTTGT--13145	-0.337346	-0.037291	0.0530329	0.0659357					-0.140154	0.677136	0.674175	0.676635	-0.0271827	-0.0672263	-0.121681	-0.119629
IGFBP5_ACCTGCGCCCTGGCCGA--13146	-1.2053	-0.86584	-0.142404	-0.115181	-1.29278	-0.434432	0.488248	0.49712	-1.69091	-0.575049	0.457142	0.491068	-1.52858	-0.680612	0.264029	0.287707
IGFBP5_AGACTCCCGTGAGCACG--13147	-0.0668585	-0.325022	-0.432	-0.42356					0.969453	0.389094	-0.354548	-0.374601	0.128491	-0.601839	-0.759886	-0.760076
IGFBP5_CATAGGCGGCCAGCAGC--13148					-0.0997875	-0.0758254	-0.0268026	-0.0314344	-0.25932	0.116647	0.193231	0.19811	-1.13261	-0.556462	0.124685	0.142659
IGFBP5_GAGATGCGGGTGTGTTT--13149	0.450994	0.699569	0.214855	0.214751	0.538974	0.546642	0.127883	0.116021	0.567115	0.54331	0.0682356	0.0563456	0.452978	0.517766	0.143791	0.138927
IGFBP5_GCCATCTCAGAGGTGGT--13151	-0.475952	0.417393	0.608821	0.62401	-0.794036	-0.080606	0.476833	0.48006	-0.701951	-0.00688876	0.365158	0.379018
IGFBP5_GGGCTCGCAGTGCACGA--13152					0.166362	-0.154074	-0.29996	-0.307604	1.20627	0.776593	-0.125124	-0.149982	1.03291	0.649546	-0.110336	-0.123553
IGFBP5_GTGCAGAGATGATCCGG--13153	-0.11072	-0.55406	-0.629044	-0.61988	-0.338669	-0.196025	0.0279369	0.026009	-0.112226	0.0276987	0.00609565	0.00798971	0.221623	0.851076	0.631055	0.629523
IGFBP5_TCTCCTCGTCCTGCCGG--13154	-0.716789	-1.31699	-0.949888	-0.930725	-0.426931	-0.440225	-0.151626	-0.152555
IGFBP6_AGAGTGTTTGAGCCCCT--13155	-0.134023	0.260578	0.202592	0.21214	-0.111632	-0.381387	-0.32369	-0.328188	0.0108004	0.702359	0.598634	0.598031	-0.582941	-0.0106033	0.304767	0.314824
IGFBP6_CCCATGCCGTAGACATC--13156	-1.0254	-0.656654	-0.0644413	-0.0401865	-1.45055	-1.50702	-0.468799	-0.458142	-1.13388	-1.10422	-0.443858	-0.421234	-0.343764	-0.769521	-0.613309	-0.606697
IGFBP6_CCCCTTGCCCGCAGCCT--13157	-1.09351	-0.307001	0.33489	0.360268	-0.732844	0.544442	1.05707	1.0596	-1.54957	-0.584996	0.352847	0.383905	-0.848	-0.0612708	0.430481	0.444356
IGFBP6_CCTCGATGGTCACAATT--13158					-0.677039	-1.44774	-0.975977	-0.974075					-0.820416	-0.419391	0.0540052	0.0674828
IGFBP6_GAGAGTAAACCCCAAGC--13159	-0.612348	-0.550675	-0.259756	-0.242316	0.159447	-0.6996	-0.840422	-0.847988	-1.47507	-0.933607	-0.0454876	-0.0159409	-0.758961	-0.140052	0.292449	0.305042
IGFBP6_GCGCCAAGGCGCCTCCT--13160									-1.67342	-0.657708	0.362813	0.396384
IGFBP6_GGCGCCTCGTCGTCCTT--13161	-2.62589	-1.13345	0.626197	0.676858	-2.40401	-1.685	0.0514597	0.0729091	-3.12139	-0.733868	1.25319	1.31614
IGFBP6_GGGGGGTCGCCAGCCGA--13162	-2.53029	-0.62821	1.06171	1.11079									-1.36005	-0.108154	0.72434	0.745591
IGFBP6_GTGGCAGCAGCCTGTGG--13163	-1.44652	-0.682721	0.216665	0.247867	-0.883417	-1.38723	-0.764332	-0.760094	-1.18116	-0.450136	0.241794	0.265377	-1.35654	-0.681584	0.148572	0.169771
IGFBP6_TCCTGGGGCGCAGTTAG--13164	0.700513	0.851479	0.184758	0.180538	0.071632	1.12586	1.04934	1.04277	2.29424	2.78645	1.15849	1.11155	2.14833	2.25458	0.752443	0.723159
IGFBP7_AGCCGCAAGAGGCGGAA--9633	0.076477	-0.0560678	-0.20183	-0.20326	-0.382131	0.0790215	0.233151	0.239279	0.114794	0.442625	0.162995	0.167687	0.187781	0.137478	-0.129389	-0.129415
IGFBP7_CACACGCCGCTTACACC--9634	-0.300742	-0.339256	-0.257717	-0.250951					-0.252554	0.0907072	0.054118	0.0633045	-0.354802	-0.340179	-0.258106	-0.251953
IGFBP7_CGCGGGTCTCGCCCAGC--9635	-0.992421	-0.183083	0.315243	0.337036	-1.07696	-0.00461969	0.617436	0.631879	-2.14054	-1.10225	0.110268	0.142555	-1.41889	0.0334624	0.799862	0.818134
IGFBP7_CTGCGCGCCCTGCTCCT--9636	-0.309303	0.347745	0.434444	0.441395	0.0849875	0.70924	0.548793	0.54933
IGFBP7_GACATCTGGAATGTCAC--9637									-0.300706	0.0737096	0.0689786	0.0787542	-0.677099	0.70998	0.999325	1.00915
IGFBP7_GCCATTCAGACCCGGGG--9638					-0.163012	0.186139	0.192704	0.196209					-0.548614	0.596672	0.803387	0.811748
IGFBP7_GGTGTACTTGAGCTGTG--9639	0.222235	0.380247	0.146655	0.142058	0.21046	0.640261	0.395316	0.394351	0.396083	0.610013	0.144279	0.145529	0.0380032	0.249604	0.0790604	0.0807404
IGFBP7_GTCACTATGGAGTTCAA--9640	0.373139	0.501836	0.177313	0.169438	0.230022	0.856974	0.598856	0.597657	0.515568	0.783564	0.238777	0.238566
IGFBP7_TGTCCCGGTCACCAGGC--9642	-0.628	-0.248481	0.0302556	0.0441314	-0.44987	-0.285076	-0.0853281	-0.0783899	-0.888211	-0.360505	0.0234635	0.0404275	-0.830564	-0.417063	-0.0290234	-0.0174515
IGSF10_AACCCTAGGACTTCTAA--9643	0.519398	0.51673	0.104076	0.0930231	0.276091	0.136654	-0.152489	-0.15424	1.25535	0.798213	-0.236021	-0.245284	1.46461	0.841034	-0.246974	-0.261541
IGSF10_AATATGACAGATCAGTC--9644					0.9514	0.482509	-0.261413	-0.271246	0.99091	0.799637	-0.0596413	-0.0656691	0.596362	1.03536	0.505728	0.501049
IGSF10_AGACAAATGTATCTGGG--9645	0.832609	0.521168	-0.0802185	-0.0980765					0.969497	0.928633	0.0835229	0.0777571	0.322456	0.446272	0.0927938	0.0912342
IGSF10_AGGAATCACCTGCTTGC--9646	0.709486	0.0784603	-0.448735	-0.463918	0.384832	-0.0140472	-0.376421	-0.379473	-0.2399	0.595486	0.550525	0.559557
IGSF10_ATGCAGCTTCTATCCTG--9647	-0.675254	-0.599717	-0.292507	-0.277604	-0.53502	-0.462872	-0.205781	-0.197824	-0.623274	0.177276	0.385959	0.399682	-0.646582	-0.798781	-0.529062	-0.519585
IGSF10_CAGCATCCCGCCCAATG--9648					-0.558551	-0.516327	-0.243389	-0.23515	-0.532773	-0.384923	-0.236116	-0.223501	-0.490537	-0.0327799	0.136586	0.144285
IGSF10_CAGGCAGATCACAGCAA--9649	0.564418	0.0848789	-0.354903	-0.366934					0.997863	0.95578	0.0919014	0.0857885	0.539119	1.13004	0.637223	0.633196
IGSF10_GCATATAACAGGCACAG--9650	2.10914	1.1435	-0.227092	-0.272684	1.43009	0.996711	-0.0695796	-0.0851415
IGSF10_GGATAACAATACTAAGC--9651	0.784334	0.416218	-0.156079	-0.172888	-0.18997	0.386264	0.410985	0.414812					-0.895416	-0.567002	-0.137255	-0.124945
IGSF10_GTGTGCAACATAGATTA--9652	1.57721	1.07098	0.0209189	-0.0131165	0.942605	0.936716	0.198716	0.188988	1.37823	1.52056	0.405028	0.394261	1.44562	0.883611	-0.192181	-0.206532
IGSF22_CACCCGGGCTCGGAACA--13165	0.415705	0.102266	-0.356708	-0.35623	-0.195979	-0.0811601	0.0383065	0.0347635	0.920447	-0.0720162	-0.782945	-0.802005	-0.353385	-0.709319	-0.546705	-0.539955
IGSF22_CAGAGATACGGTATAGA--13166													0.597185	0.286798	-0.183137	-0.190078
IGSF22_CATCTGCCGGCTGTGAA--13167					0.0973358	0.10583	0.0104946	0.00363157	0.314567	-0.183436	-0.489931	-0.496696	0.34757	-0.138069	-0.441901	-0.445247
IGSF22_CCAAACCCCACATCTCC--13168	0.461016	0.0437706	-0.448254	-0.448523	0.982179	0.340405	-0.402925	-0.419803	0.310851	0.110645	-0.193369	-0.200059	0.999283	-0.242986	-0.980494	-0.993227
IGSF22_CTTGGTTGTCTGGGAGA--13169	0.631723	0.743829	0.127286	0.1242	0.21422	-0.49298	-0.673913	-0.682099	0.349986	0.340315	0.0101779	0.00269359	0.493577	-0.0107933	-0.411784	-0.417233
IGSF22_GAAGTCCTCGAGCATAG--13170	0.299045	0.475261	0.101383	0.103786	0.0612162	0.371716	0.302832	0.296377	0.689246	0.012889	-0.543709	-0.558077
IGSF22_GGACGCTGTCGCCCGCA--13171	-0.215163	-0.338609	-0.337409	-0.326522	-0.393486	-0.167905	0.0962008	0.0948933	-1.0861	-0.55962	0.0688542	0.0905084	-0.506999	-0.677494	-0.412659	-0.403696
IGSF22_GGGCTTCAGAATCCGGA--13172	0.512377	1.07156	0.542073	0.540957	0.174138	-0.151661	-0.303241	-0.310974					0.668418	0.733346	0.216009	0.208042
IGSF22_GTTTCACCGACTTTCGG--13173	0.0197798	0.0515689	-0.118605	-0.111595					0.086744	0.179038	0.0246192	0.0224761
IGSF22_TACGATGTGAAGCAGAT--13174	0.608423	0.372407	-0.227141	-0.229842	0.699293	1.46741	0.931242	0.917566	1.57695	1.39263	0.243474	0.211094	1.45909	0.857149	-0.186333	-0.205688
IHH_AACTGCTTGTAGGCGAG--12372	1.67781	1.40097	0.456913	0.394688	1.40896	1.39203	0.620711	0.575931					1.77613	1.004	-0.172918	-0.208454
IHH_AGAAGTGCAGTCGGGGC--12373	0.151579	0.354002	0.455589	0.415162	0.14036	-0.571724	-0.498931	-0.527895	0.661469	0.672828	-0.0669177	-0.0643238	0.732695	0.393925	-0.102697	-0.128829
IHH_AGATAGCCAGCGAGTTC--12374	1.55131	1.44708	0.589681	0.529262	0.952892	-0.824108	-1.29196	-1.33106	0.667975	0.300632	-0.443718	-0.441175
IHH_CAGCTCCGAGCGCTTCA--12375	0.269334	-0.73729	-0.716379	-0.758488					0.47802	1.02605	0.416141	0.420175	0.54656	0.958218	0.582952	0.558497
IHH_GCCGCAGCCAAGACGGG--12376	-0.562853	-1.66507	-1.07401	-1.10424	-0.376141	-1.48504	-1.06857	-1.0911					-0.453748	-0.390753	-0.113844	-0.129283
IHH_GCCTTCATAGCGTCCGC--12377	0.228893	0.743183	0.791801	0.75027	-0.0746563	-0.221179	-0.00531592	-0.0315992	0.447285	0.747971	0.159816	0.164092	-0.0752954	0.155384	0.185552	0.166702
IHH_GCGGTCGCGGTCTGATG--12378	-0.192833	-0.135372	0.202178	0.16667	0.0926842	-0.397668	-0.293152	-0.321521	-0.0544795	0.0804299	-0.152596	-0.144382	0.223594	0.24461	0.0799095	0.0583658
IHH_GCTTCACACCGGGCCAC--12379	-1.23751	-1.1729	-0.119623	-0.140211	-1.79018	-2.7637	-1.40635	-1.41124	-1.54105	-0.670728	0.148383	0.168268	-2.13156	-1.45335	-0.0825549	-0.0828716
IHH_GGTGTATTACGAGTCAA--12380									0.14912	0.345518	-0.0316081	-0.024992	0.313936	0.514144	0.290542	0.268185
IHH_GTGGTGCCGGCGGCATG--12381					-1.88129	-0.823005	0.594972	0.591213	-1.07156	-0.444761	0.0420582	0.0582571
IK_AATTTCTCGTCTCTTCT--12382					0.645623	0.220517	-0.0428858	-0.0781494					-0.0273031	-0.0410086	-0.0421311	-0.0614135
IK_CACCACAGCTAACTATA--12384	-0.605821	-0.399325	0.22117	0.19156	0.0288075	0.935873	1.08289	1.05532	0.534933	0.241927	-0.408261	-0.404674
IK_CCCCGATGGCCACGATG--12385	-2.56465	-1.85228	0.110237	0.108605	-2.71017	-2.30899	-0.33949	-0.332915	-3.30764	-2.64759	-0.57816	-0.544407	-2.60463	-1.89845	-0.219218	-0.215271
IK_GCATTCGGTAAACATTG--12386									0.990431	1.25376	0.281191	0.281202	0.416323	1.25258	0.962221	0.938941
IK_GGCCATCGGGGGCCAAA--12387					-2.47381	-1.20549	0.606744	0.610373	-3.24139	-2.36621	-0.343669	-0.310436	-2.92572	-3.43205	-1.54348	-1.53664
IK_GGCCTATGTGGTAGACC--12388	-2.5147	-1.94832	-0.0200203	-0.0223661	-2.56951	-2.66311	-0.787203	-0.782381	-3.03536	-1.95788	-0.0811579	-0.0495423	-2.66538	-3.59433	-1.87549	-1.871
IK_GTACCGGGATCGTGCCA--12389	-2.76152	-3.25376	-1.15636	-1.15518	-2.4801	-2.46605	-0.649631	-0.645924					-3.50019	-5.27458	-3.01147	-2.99945
IK_TCAGGTATGAAAGGATC--12390	-1.06347	-1.29189	-0.357855	-0.380928	-1.02679	-2.00168	-1.15228	-1.16669	-0.344116	-0.620746	-0.648779	-0.63829
IK_TGGCCATCGGGGGCCAA--12391									-3.02715	-2.8862	-1.01529	-0.983735	-2.69466	-1.63654	0.101388	0.106146
IKBIP_AAGTTGTTGGAATTCAT--12392					1.05491	0.944292	0.408556	0.36819	0.0570547	-0.502534	-0.8145	-0.807161	-0.210283	0.546563	0.664738	0.647105
IKBIP_AGAAAAATTTGCAAAGG--12393	1.79181	0.162307	-0.859855	-0.923709									0.987915	0.784709	0.12169	0.093258
IKBIP_CCATGGAAGTTGTACTT--12394	0.107197	1.31644	1.44844	1.40864	0.276236	-0.895846	-0.913463	-0.944121	0.302399	1.11288	0.627271	0.632684	0.0433649	0.398614	0.351417	0.331498
IKBIP_GAAGAGCCGGAAGAAGT--12395	0.286982	-0.128996	-0.120176	-0.162537	-0.307042	-0.859134	-0.488644	-0.51203	-0.255663	-0.464079	-0.554716	-0.544922	-0.0196705	-0.573993	-0.580092	-0.599443
IKBIP_GATATACGACGGATTTC--12396	0.588429	0.421157	0.22345	0.176784	0.704314	0.867359	0.564904	0.528909	0.919066	2.46454	1.54248	1.54305	0.980146	1.52352	0.865571	0.837208
IKBIP_GGCTCAGGCACGTTCGG--12397	0.576238	1.35151	1.16215	1.11566	0.54653	0.314427	0.11696	0.0829318	0.0929242	-0.239262	-0.576614	-0.569557	0.743901	1.51125	1.00732	0.98109
IKBIP_TAAAAACTTGGTCCAAT--12398					0.510869	-0.222143	-0.395882	-0.429465	0.425842	2.24468	1.67171	1.67615
IKBIP_TCCCGGGCTCCGCAGCA--12400	0.102488	0.865489	1.00071	0.960984
IKBIP_TCGCTGGGGACGTGCCT--12401	-1.96101	-1.75321	-0.204252	-0.214506	-1.94263	-1.77285	-0.314062	-0.317056	-2.43598	1.46239	2.9149	2.94181	-2.38335	0.440754	1.97571	1.97766
IKBKAP_ACCGAATTGGCCATGAT--9653	-0.73648	-0.259048	0.0850553	0.101288	-0.491943	-0.276142	-0.0480608	-0.0406191	-1.16525	-0.357587	0.209674	0.230028	-1.00136	-0.8976	-0.399718	-0.386201
IKBKAP_CATTCTGGGAAGTACTC--9654	-0.193452	0.149567	0.166457	0.170891	-0.372981	0.0378604	0.185828	0.191846	-0.249972	-0.114745	-0.153042	-0.143888	-0.277739	-1.08184	-1.04933	-1.04405
IKBKAP_CCTTAGAACTCCTCATT--9655	-0.737092	-0.88156	-0.537088	-0.520842	-1.5309	-0.668471	0.259285	0.279162	-1.32435	-0.0117293	0.660796	0.683096
IKBKAP_CTCCCAGTTTCACTGTA--9656	0.400456	0.0245786	-0.316404	-0.324873	-0.279844	0.0974964	0.182742	0.187645	0.234642	0.58939	0.230467	0.233692	0.0168796	0.815773	0.658814	0.660735
IKBKAP_CTGTAATACTACTGACT--9657	-0.396756	-0.458065	-0.31867	-0.309818					0.426013	0.269264	-0.216271	-0.215387	0.340825	-0.210167	-0.575458	-0.577227
IKBKAP_CTTGATTCACAGGGTGT--9658													-1.43941	-0.106365	0.673231	0.691737
IKBKAP_GACGACTGACCGGAGCG--9659	-0.783862	-0.212757	0.159898	0.17716	-1.68513	-1.31023	-0.278609	-0.256886	-1.70734	-0.923325	0.00258812	0.0295744	-2.00772	-1.11783	0.0272497	0.052228
IKBKAP_GCGGAACCACAGTCTGC--9660					-2.32814	-2.17598	-0.711335	-0.681917
IKBKAP_GCTGCATGTTCTCTGTC--9661	-0.121523	-0.183228	-0.209681	-0.206809	-0.123354	-0.135794	-0.155935	-0.152905	-0.430502	0.0865216	0.167665	0.179028	-0.114976	0.200532	0.12837	0.131792
IKBKAP_GGTGAATGACAGACCGG--9662	-0.676357	-0.535837	-0.227962	-0.213036	-0.91485	-1.07731	-0.564426	-0.551923	-0.647316	0.183544	0.408134	0.42215	-1.31353	-0.247833	0.450809	0.467881
IKBKB_AAACAGAATCATCCATC--9663	-0.194265	-0.0659256	-0.0485461	-0.0440938	-0.257676	0.0960495	0.166366	0.171004	0.104789	0.383188	0.110177	0.114991
IKBKB_ACTCAGCAAGGTGAGGA--9664									0.193673	-0.114747	-0.446565	-0.442838	0.773055	0.640622	-0.00263994	-0.00933128
IKBKB_CACAGCAGTTCTCAAAC--9665	-0.0778654	0.383101	0.330341	0.332265	-0.486781	-0.216236	0.00836916	0.0157491	-0.262529	-0.221207	-0.251196	-0.241888	-0.128042	-0.0544944	-0.118253	-0.114682
IKBKB_CATCAAGCAGTGCCGGC--9666	0.283548	0.213893	-0.0566446	-0.0625735	-0.399864	-0.712726	-0.546655	-0.540315					-0.59086	-0.180931	0.0529535	0.0617954
IKBKB_CCACCGCTCTCGGTTCC--9667	-0.132626	-0.0210474	-0.0408098	-0.0376967	-0.178809	-0.0240015	-0.006797	-0.00310296	-0.196943	-0.320255	-0.393637	-0.385131	-0.342902	-0.279422	-0.205002	-0.198984
IKBKB_GACAACGCAGACATGTG--9668	-0.540133	-0.674846	-0.449056	-0.437089	0.155585	-0.37962	-0.587609	-0.587917					-0.234191	-0.325428	-0.320921	-0.316141
IKBKB_GACCCACCCCAATGTGG--9669					-1.04482	-0.384644	0.215767	0.229826	-0.685221	-0.182748	0.0669197	0.0814	-1.4976	-0.29938	0.517639	0.536807
IKBKB_GCGCTCTTTCATTTCCC--9670	-1.12626	-0.509789	0.0691864	0.0938876	-0.165462	-0.252255	-0.244038	-0.240504	-0.266474	0.505463	0.478084	0.487441
IKBKB_TACTCCATGGCCAGCAG--9671	-0.57701	-0.429643	-0.181632	-0.168864					0.805293	0.344766	-0.391706	-0.395462	0.476056	-0.124831	-0.577091	-0.580399
IKBKB_TTGGAAATGTCATCCGA--9672	0.0276742	0.19484	0.0784848	0.0781151	-0.408212	-0.0980809	0.0736126	0.0800522	-0.151014	0.0378183	-0.0659506	-0.0580066	0.382264	1.2361	0.844162	0.841921
IKBKE_AAGTTCGTCTCGGTCTA--9673	-0.398379	-0.673136	-0.532763	-0.523876	-0.725833	-0.546948	-0.161357	-0.151116	-1.11452	-0.165791	0.367907	0.38764	-2.22849	-0.630387	0.656673	0.684165
IKBKE_AGACTTCGGCGCTGCCC--9674	-1.04157	-0.563228	-0.0352853	-0.0124242	-0.549113	-0.209672	0.0569095	0.0650354					-1.41853	-0.40575	0.360415	0.378683
IKBKE_AGGCGCATGATGTTCCC--9675	0.383258	0.242034	-0.0885856	-0.0966808					-0.311604	-0.37418	-0.3717	-0.361791	0.287429	0.359291	0.0283394	0.0271787
IKBKE_ATCTCCTTGTTCCGCCG--9676	0.107331	-0.101068	-0.265422	-0.267523	-0.0697072	-0.417741	-0.474009	-0.471621	-0.325761	-0.290875	-0.27903	-0.268948	-0.716158	-0.0823704	0.232094	0.242363
IKBKE_CGGCATGAACCACCTGC--9677	-0.615228	-0.701785	-0.430745	-0.417147					-0.924825	-0.296184	0.112009	0.129421
IKBKE_GATCACCACGGAGAAGC--9678					-0.304145	-0.440915	-0.339305	-0.33411	0.742132	0.581705	-0.112978	-0.115962	0.430075	0.568952	0.146263	0.143478
IKBKE_GCCCGCTCATACATGTC--9679					0.258316	-0.0984976	-0.37567	-0.377208	0.142503	0.423196	0.125234	0.129586	0.182908	0.59263	0.328896	0.328926
IKBKE_GGACGACAACTCGCTGC--9680	-0.116299	-0.485905	-0.515505	-0.512747	-0.234599	-0.326021	-0.271245	-0.266883	-0.556819	-0.222964	-0.058248	-0.0453388	-0.266135	-0.32135	-0.2963	-0.291156
IKBKE_GGGTGACTGTGGATCTC--9681	-0.450379	-0.491472	-0.319765	-0.309749	-0.229301	-0.0300768	0.0211314	0.0254297
IKBKE_TCTCCAGCACACTCAGC--9682	-0.0755259	-0.199732	-0.253902	-0.252029	0.460667	0.140728	-0.272716	-0.276675	0.60774	0.812944	0.207176	0.205836	0.916345	0.421821	-0.313592	-0.321915
IKBKG_AGCTTCACAGGGAGTGA--9683					0.642386	0.110696	-0.425124	-0.431259
IKBKG_CATCTTTCCCCACCTGA--9684	0.244495	0.577427	0.330422	0.325342	0.247097	0.461147	0.191529	0.190126	1.02766	1.17639	0.292798	0.286321	0.425593	1.22489	0.805086	0.802352
IKBKG_CGCCCTGTTCTGAAGGC--9685	-0.627081	-0.523228	-0.245046	-0.23119	-0.506436	-0.0411793	0.196662	0.204277	-0.442715	-0.352247	-0.263023	-0.25151	-0.189868	-0.266232	-0.29023	-0.285954
IKBKG_CGGGGTCCTCACTTCTC--9686									-1.08769	-1.0965	-0.580554	-0.56115
IKBKG_CGTCCTGATCTGCTGCC--9687	-0.197395	-0.302399	-0.283133	-0.278613	0.09121	0.0560675	-0.108569	-0.108107	-0.0774363	-0.352717	-0.505165	-0.498121	-0.0730591	-0.324218	-0.423337	-0.420392
IKBKG_GACCCTCCAGCGCTGCC--9688	-2.06582	-1.22042	-0.075291	-0.0301767					-1.03932	-0.942378	-0.458435	-0.439622	0.177445	0.405881	0.14566	0.145752
IKBKG_GCGCACACTAGTCTACA--9689	0.22604	-0.237259	-0.473144	-0.477823	0.355199	0.0634182	-0.278999	-0.281696	-0.551053	-0.847292	-0.686391	-0.673552	-0.0984802	-0.360235	-0.443005	-0.439771
IKBKG_GTGCCTATTCATCCAAC--9690	0.0120248	-0.416731	-0.523656	-0.523686	0.249177	0.157161	-0.113857	-0.115285	0.105816	-0.313428	-0.587119	-0.582317	0.824508	0.0796676	-0.596685	-0.603962
IKBKG_TCCCCACCTGGATCACA--9691	0.25184	-0.226222	-0.477653	-0.482893	0.688537	0.679635	0.112734	0.106048	0.487385	0.713577	0.187436	0.187569	0.922069	0.709954	-0.0291403	-0.0375288
IKBKG_TGGCCCGGCAGCAGATC--9692	-0.289536	-0.840791	-0.766004	-0.759482	-0.187794	-0.286978	-0.263722	-0.259921					0.0962137	-0.26515	-0.473129	-0.472112
IKZF1_ACAAAGCCGAGCTGCCT--13175	-0.384439	-0.757351	-0.632676	-0.618997	-0.637683	0.378291	0.821229	0.822686	-1.8683	0.0358714	1.18648	1.224
IKZF1_CCCCGCACTGATTGCAC--13176	0.069129	0.0254522	-0.180719	-0.174522	0.194664	0.36767	0.201059	0.193094	0.169398	0.234794	0.0252017	0.0213815	0.928078	1.07831	0.388182	0.376475
IKZF1_CGTGCCTGTGAAATGAA--13177	0.507666	0.0490237	-0.477029	-0.478068	0.368316	0.604909	0.311127	0.301197
IKZF1_CTGGCGCTGCTGTCGTA--13178	-0.0121379	-0.934948	-1.08184	-1.0743					-0.0270328	0.105957	0.0274857	0.0276511	0.214749	-0.643916	-0.859363	-0.860795
IKZF1_CTGTCCTCCCGAGGTGG--13179	-1.01745	-0.670487	-0.0840773	-0.0599538	-0.241893	0.242137	0.395228	0.392204	1.50311	1.13848	0.0386132	0.00773175	0.637425	0.79962	0.302907	0.295387
IKZF1_GAGCAGGTTGCCCTTCT--13180	0.159562	-0.152111	-0.424246	-0.419542	0.567119	0.677599	0.238229	0.226048	0.356426	0.33978	0.0053446	-0.00227042	0.385678	0.329547	0.000357163	-0.0035375
IKZF1_GGCTCATCGCCCTCATC--13181					-2.12312	-0.942647	0.588115	0.606385					-1.81721	0.498286	1.63499	1.66283
IKZF1_GGCTTGGTCCATCACGT--13182	0.206556	0.20049	-0.105924	-0.101995	-0.280204	0.0782204	0.259367	0.256777	-0.0342044	-0.0453124	-0.118996	-0.118685	0.00874216	-0.0183927	-0.0967536	-0.095219
IKZF1_TCGGGAGAGAAAATGAA--13183	0.585823	0.696037	0.112974	0.110646	1.01622	0.807432	0.0391737	0.02191	0.556428	0.360972	-0.106968	-0.118641	0.482464	-0.047455	-0.441051	-0.44634
IKZF1_TGAGGGCGTCCCTCCGG--13184									-1.75846	-0.437536	0.639746	0.675042	-0.420856	-0.147375	0.0601372	0.0678596
IKZF3_AGCGTGCCTTCTGAGAG--13185	-0.0182068	0.359657	0.217191	0.224829	-0.0751015	0.662604	0.693549	0.688637	-0.487736	-0.308143	-0.0790876	-0.0695744	0.0998445	0.0595773	-0.079407	-0.0791846
IKZF3_ATGGAAAATGTGGACAG--13186	0.0276123	-0.754157	-0.930045	-0.923163
IKZF3_CATACAGACCCGCATGA--13187	-0.0846323	-0.688068	-0.782081	-0.773347					-0.196705	-0.000280707	0.034507	0.0381151	-0.148791	-0.177954	-0.151485	-0.147682
IKZF3_GCGGTGTCTGGACCAAG--13188	-0.366767	0.462115	0.5739	0.587288	0.0658805	0.509657	0.437357	0.43085	0.0578108	-0.23763	-0.372736	-0.374292	-0.171392	-0.885416	-0.843908	-0.839779
IKZF3_GGAACCATCTCCGAGGT--13189	0.173211	-0.619921	-0.902012	-0.897533	0.240819	-0.627536	-0.827948	-0.836435	0.143881	-0.310822	-0.50338	-0.506683
IKZF3_GGAACTGAAAAGCACTC--13190					-0.789092	-0.574465	-0.0206469	-0.0174765	-0.659571	0.0762936	0.420052	0.433051	-0.38403	-0.381043	-0.198037	-0.190845
IKZF3_TCTCATTCGATAGTAGC--13191					0.73201	1.23529	0.675169	0.661122	0.227959	0.701434	0.452752	0.447743	0.912427	0.724116	0.0444044	0.0329225
IKZF3_TCTTCTGCATTTCCCAT--13192	-0.0604984	0.148628	0.0370108	0.045346	-0.465068	-0.895436	-0.578909	-0.579406	-0.0598811	0.400912	0.344368	0.3452	-0.413306	-0.750243	-0.547755	-0.540141
IKZF3_TGAAAGAGCTCTCGTAC--13193	0.555925	0.0136685	-0.547586	-0.549421	0.0462918	0.0448931	-0.0130618	-0.0193471	-0.667519	-0.839595	-0.490531	-0.47737	-0.410838	0.0133146	0.21416	0.221738
IKZF3_TTCATCTTTCCACTGGT--13194	-0.00798044	-0.306391	-0.456316	-0.448848	0.290682	-0.285391	-0.52232	-0.531371					-0.339778	-1.18399	-1.03043	-1.02388
IL10_AAACAAGAGCAAGGCCG--13195	-1.22224	-0.855532	-0.119741	-0.0922384									-2.34008	-1.48482	-0.000174446	0.0351919
IL10_ACAAGGCTTGGCAACCC--13196	0.295699	0.0165463	-0.354891	-0.352433	0.24763	0.482134	0.276734	0.26817	-0.0651221	-0.0976603	-0.150706	-0.149768	-0.194128	-0.535025	-0.478387	-0.47393
IL10_CCCTCAGGCTGAGGCTA--13197	-1.07035	-0.923219	-0.298222	-0.273226	-0.683837	0.129656	0.606393	0.608372	-0.908797	0.475644	0.985765	1.00382	-0.685432	-0.210016	0.173556	0.185089
IL10_CTCGAAGCATGTTAGGC--13198	0.0642561	0.831665	0.629048	0.635325	0.498073	9.72361e-05	-0.388709	-0.400108	0.527091	1.32841	0.880048	0.86897	0.784707	0.690141	0.0954195	0.0857773
IL10_GCAGCTGTTCTCAGACT--13199	0.134751	1.01146	0.757418	0.762532	-0.389478	0.126716	0.387886	0.386533	0.124788	0.104141	-0.0756728	-0.0785878	0.211653	-0.127963	-0.34135	-0.342738
IL10_GCCTGGTCCTCCTGACT--13200	0.424925	0.562762	0.0970631	0.0973895	0.221386	0.424326	0.238145	0.229878	0.469113	0.575267	0.165611	0.155709	0.454916	-0.0772318	-0.452496	-0.457388
IL10_GCGCATGTGAACTCCCT--13201	0.370292	0.976196	0.550348	0.551576	0.55483	1.2087	0.778329	0.766288	0.251196	0.0403559	-0.223837	-0.229317
IL10_TATCTTCATTGTCATGT--13203					1.33992	1.84966	0.844348	0.823421	1.1483	0.720808	-0.142214	-0.165897	0.671037	0.652859	0.133779	0.125774
IL10_TCTTGGTTCTCAGCTTG--13204	-0.376615	0.290504	0.409472	0.423023	-0.141841	-0.79892	-0.7191	-0.723256	-0.685873	0.227943	0.589258	0.602792	-0.660418	-0.434367	-0.0674401	-0.0562671
IL10RB_ACGGCCACCATCCAGGA--13205	-1.37447	-1.48482	-0.637986	-0.607972	-0.944206	-1.25606	-0.588651	-0.583724	-2.44649	-1.42649	0.110063	0.15932
IL10RB_AGAATGAATACGAAACT--13206	1.60431	1.0809	-0.245081	-0.264213	1.16414	1.27543	0.398852	0.379914	0.590971	0.541915	0.0509165	0.0385425	0.520915	-0.0546632	-0.473846	-0.479688
IL10RB_AGATGAGCATTCAGACT--13207	0.139503	0.125481	-0.132023	-0.126987					0.213137	0.425085	0.186297	0.181589	0.722115	0.638931	0.0858609	0.0771203
IL10RB_CTTATAATGTGCAATAC--13209					0.470674	0.308377	-0.0603637	-0.0714525					-0.164902	-0.148754	-0.111565	-0.107529
IL10RB_CTTCTACTTGCATTCCA--13210	0.45868	0.990722	0.500401	0.500171	0.285683	0.732086	0.498818	0.489823	0.487807	0.425919	0.0037838	-0.00649698	0.571079	0.206232	-0.246332	-0.252897
IL10RB_GACCTCAAAGTCATACT--13211	0.482739	0.259985	-0.247885	-0.248513	0.46269	0.229858	-0.133037	-0.144035	0.646287	0.590795	0.0628722	0.0493758	0.394561	0.270871	-0.0642301	-0.0682527
IL10RB_GGTGTGGTCACCATACT--13212	-0.590349	-0.632074	-0.357203	-0.340125	-0.271848	-0.174504	0.000523221	-0.00216107	-0.0370973	-0.484569	-0.556322	-0.555953	0.236228	0.173724	-0.0560149	-0.0577569
IL11RA_AGAACTTCTCTTGCACT--9693	0.737225	0.175279	-0.368631	-0.384417	0.710186	0.225592	-0.355888	-0.362834	1.16532	0.547754	-0.426915	-0.435076
IL11RA_AGGGCATGAACTGGTCC--9694					0.0276532	-0.172889	-0.294724	-0.293501	-0.359321	-0.151303	-0.117254	-0.106762	-0.170524	0.781319	0.744881	0.748936
IL11RA_CCCACAGGATCCCCTAG--9695	0.64047	0.119139	-0.36647	-0.380153	0.992788	0.389328	-0.382467	-0.392795					1.1855	0.791182	-0.11733	-0.128719
IL11RA_CCTGGATGGTGCACTTG--9696	-0.29432	0.562337	0.640007	0.646633	-0.0371239	0.000452058	-0.0777597	-0.0757614	-0.743502	-0.210413	0.0778143	0.0930077	-0.512102	-0.340423	-0.157189	-0.149244
IL11RA_CTGTAGCCACGGCCACC--9697	-0.672465	-0.371462	-0.065932	-0.0510901	-0.95906	0.17429	0.716946	0.729978	-1.38774	-0.307711	0.406752	0.429828	-1.24647	-0.147616	0.507896	0.524204
IL11RA_GAGACAACAGGGCGGGC--9698	-1.14759	-0.939641	-0.347816	-0.322652	-0.732946	0.809664	1.20005	1.21037	-0.612065	0.669432	0.8707	0.884285
IL11RA_GAGCCAAAGCTGCTCCA--9699	-0.65502	-0.183297	0.11172	0.126183	-0.139714	0.0562846	0.0471609	0.050387	-0.256887	0.822796	0.789074	0.798313	-0.920696	0.456027	0.902031	0.91463
IL11RA_GCAGACAGCACTGATGA--9700	0.405339	0.778905	0.43498	0.426405	1.07762	0.547272	-0.281654	-0.292997	0.329165	0.351792	-0.0696683	-0.0675994	0.469975	-0.152333	-0.600682	-0.603921
IL11RA_GTCCAGTATGGGCAGCC--9701	-0.917516	0.0247383	0.477929	0.498095									-0.830663	-0.942483	-0.55438	-0.542807
IL11RA_TGTCCTGGAGTGACTGC--9702									0.243595	0.077277	-0.28757	-0.284454	0.0159604	0.134334	-0.0220336	-0.0201026
IL12A_AGGTCTCTCTGGAATTT--13213	-0.0185303	0.118648	-0.023582	-0.0159392	0.135794	-0.0984321	-0.221932	-0.229231	0.603423	0.652385	0.153075	0.140448	0.33412	0.33274	0.0378587	0.0347067
IL12A_AGGTCTTTCTGGAGGCC--13214									-1.68618	0.634688	1.66372	1.69755	-0.223046	1.20942	1.2853	1.29017
IL12A_ATGCAGACCTGTGGCCG--13215	-1.13128	-0.248709	0.420734	0.446736
IL12A_CCAGGGTAGCCACAAGG--13216	0.249197	0.295137	-0.0423813	-0.0391556	-0.180924	-0.901734	-0.793292	-0.797006	0.723054	0.818659	0.239493	0.224439
IL12A_CGGCCCTCAGCAGGTTT--13217	-0.358188	0.365167	0.470693	0.48394	-0.218876	0.618068	0.754303	0.751019	-1.09464	-0.348883	0.285287	0.307114	-1.32573	-0.282901	0.526751	0.547507
IL12A_CTTGAAGATGTACCAGG--13218					-0.498193	-1.26219	-0.921402	-0.921524	0.283945	0.525195	0.239141	0.232996	0.294618	-0.233441	-0.502036	-0.504619
IL12A_GCTGGGAGGCTGACCCA--13219													-5.21565	-3.4047	-0.00652791	0.0702575
IL12A_GGTCTGGAGTGGCCACG--13220	-1.50025	-0.487931	0.450647	0.482736	-0.477288	-0.238045	0.0874314	0.0870724	-1.18904	-0.827419	-0.130234	-0.106491	-0.914342	0.36488	0.900778	0.915609
IL12A_TCTCACTGTTGAAATTC--13221	0.558982	0.459597	-0.103887	-0.105772	0.744152	1.47319	0.90417	0.889986					1.51097	0.509232	-0.568774	-0.588877
IL12A_TTCTGATGGATCCTAAG--13222	0.575632	0.71568	0.140051	0.137891	0.299368	0.508762	0.265473	0.256323	0.652391	0.0547778	-0.477219	-0.49084	0.668065	0.0811183	-0.435984	-0.443946
IL12B_AAAGAGTTTGGAGATGC--13223	0.0209013	0.591547	0.420555	0.427547	0.520825	0.450776	0.0453081	0.0336516	0.271845	-0.111801	-0.389778	-0.395677	0.377249	0.545983	0.222403	0.218629
IL12B_AAGAAGATGGTATCACC--13224	0.59565	0.159215	-0.431015	-0.433506	0.858105	0.558277	-0.0941902	-0.109664	0.348139	0.363421	0.0345163	0.0270695	0.474659	0.048973	-0.339428	-0.344605
IL12B_AGATGCCAGAAAAACCA--13225	0.17762	-0.380534	-0.665842	-0.661435					1.00822	0.221894	-0.547623	-0.568463
IL12B_AGTCAGAGGGGACAACA--13226					0.132524	0.976352	0.855247	0.847986	-0.631072	1.07124	1.39597	1.40839	-0.120634	1.54854	1.55627	1.55967
IL12B_CAGAGCAGTGAGGTCTT--13227	-1.27538	-0.0560454	0.718507	0.746886	-0.866677	-0.0699793	0.540657	0.544705	-1.553	-0.363827	0.57631	0.607438	-1.4118	-0.211449	0.655477	0.677473
IL12B_GACGTTTCACCTGCTGG--13229	-0.131721	0.0392714	-0.0203936	-0.0108833	0.224915	-0.301389	-0.490154	-0.498462	0.0129107	0.332526	0.227392	0.226746	0.363492	1.14376	0.829337	0.825762
IL12B_GGCCTCGCATCTTAGAA--13230	1.15876	0.894223	-0.106754	-0.118534	1.22459	0.699859	-0.220995	-0.240618	1.08897	0.707542	-0.115879	-0.138357	0.418172	-0.189348	-0.540161	-0.544524
IL12B_TACACCTGTCACAAAGG--13231	1.34755	0.376364	-0.762322	-0.777218	1.2413	0.682868	-0.250223	-0.270034					0.457017	0.84501	0.468348	0.463426
IL12B_TGGTATCCGGATGCCCC--13232	-1.01075	-0.15307	0.428455	0.452468	-0.570508	0.143564	0.537308	0.538004	-0.426078	-0.707611	-0.519713	-0.511451	-0.754668	-0.383211	0.0464343	0.0589648
IL13_AGACACCAAAATCGAGG--13233	1.13255	0.828208	-0.153655	-0.165003					-0.182101	-0.0685539	-0.0435148	-0.0402029	1.17039	1.27265	0.42128	0.406082
IL13_AGCATCAACCTGACAGC--13234	-0.424448	-0.408884	-0.255025	-0.240685									-0.242377	-0.183798	-0.095053	-0.0899013
IL13_CCAACAGGAGAGGATTG--13235	-0.155446	-0.391315	-0.433675	-0.423773	-0.650024	-0.661312	-0.209336	-0.20774					-0.106485	0.0365092	0.0348255	0.0380198
IL13_CCCAGTGCCAACAGGAG--13236	-1.33648	-0.725812	0.0933113	0.122698	-0.940633	-0.396066	0.26873	0.273616	-0.405773	-1.07442	-0.900078	-0.892228
IL13_CCTCAATCCTCTCCTGT--13237					-0.126664	0.170133	0.238838	0.23451	-0.762929	-0.706892	-0.294141	-0.279044	-0.0691837	-0.303279	-0.329785	-0.327128
IL13_CGGATTCTGCCCGCACA--13238	-0.986448	-0.745754	-0.181956	-0.158344	-0.718594	-0.536396	-0.0342054	-0.031833	-0.761152	-0.532083	-0.120518	-0.105457	-0.784898	-0.118152	0.33161	0.344576
IL13_CTGTAGAGGGAGGCACA--13239	-1.40735	-1.1243	-0.253487	-0.222931	-1.7537	-1.3292	-0.0689756	-0.0548869	-1.33516	-0.909829	-0.115102	-0.0883946
IL13_GCTCTGCAATGGCAGCA--13240	0.441066	0.158588	-0.318884	-0.318824	0.746932	0.839491	0.268439	0.254223	0.651136	0.46692	-0.0642392	-0.077834	0.546835	0.761871	0.32544	0.319224
IL13_GGGAGGCAAAGCCGCCA--13241	0.00369979	-0.0619122	-0.220357	-0.213081	-0.444115	-1.2482	-0.947015	-0.94775	-0.254315	-0.801042	-0.727799	-0.723022	0.0483527	0.151182	0.0464621	0.0474262
IL13_TCCCTGATCAACGTGTC--13242					-0.0395373	-0.0242927	-0.0193927	-0.0247065	-0.342004	0.0830883	0.214865	0.221421	-0.146295	-0.158471	-0.133663	-0.129895
IL13RA2_AATATTTACTCTGTTCT--13243	0.722044	1.41031	0.727883	0.723307	0.789869	1.38807	0.785575	0.770874	0.461158	0.308748	-0.0955976	-0.105338	-0.886716	-0.414812	0.102703	0.117136
IL13RA2_CAGATTTCCCTATTTGG--13245					0.318727	0.272384	0.0149181	0.00554912	-0.0138513	0.448735	0.361465	0.361363	-0.091287	-0.337043	-0.348841	-0.345865
IL13RA2_CCATTTGTGCATTGCCA--13246	-0.237455	0.065595	0.0830554	0.0943102	-0.198497	-0.806376	-0.685065	-0.68858	-0.10405	0.563448	0.536388	0.538116	-0.383915	-0.00303634	0.179893	0.187084
IL13RA2_CTAAAATACCGAAACAT--13247	0.309984	1.36321	0.981352	0.983575	-0.270017	-0.253952	-0.0802662	-0.0829713					0.185148	-0.511252	-0.707002	-0.708008
IL13RA2_GCAACCCCCACTGTCTC--13248	0.180584	0.210603	-0.0768666	-0.0725089	-0.263477	0.00782905	0.176726	0.173947	-0.555072	-0.420866	-0.146863	-0.135983	-1.18956	-1.39343	-0.674389	-0.655594
IL13RA2_GCTGATGGACAAAATAT--13249	0.240219	0.745242	0.414273	0.417647	0.436914	0.417813	0.0737948	0.0630881	0.0211891	-0.0694054	-0.180065	-0.180878	0.303397	0.336836	0.0623989	0.0596894
IL13RA2_GGGCAGAAACTACTTAT--13250	-0.0501626	0.151074	0.0319175	0.0400822					-0.120539	0.223269	0.207215	0.209278	0.85951	0.510979	-0.133519	-0.144239
IL13RA2_TAGATTCTTAGTAATGA--13251	1.06104	1.606	0.676299	0.666131	1.1209	0.760748	-0.0841721	-0.102621
IL13RA2_TTCGTTTGCTTGGCTAT--13252									-0.614558	-0.148729	0.164982	0.177069
IL15_AAGTGTTGATGAACATT--13253					1.25336	1.24162	0.299703	0.279756	1.04447	1.21921	0.425488	0.403912	0.0311188	0.517607	0.424356	0.425568
IL15_AATGAAGTGCTTTCTCT--13254					0.498896	0.346885	-0.042524	-0.0539323					-0.0288395	-0.148115	-0.201467	-0.199391
IL15_ACAAACTGTTGTTTGCT--13255	1.12866	1.39749	0.418468	0.407184					0.315223	0.995613	0.688681	0.681902
IL15_CAAAGAATGTGAGGAAC--13256	0.329969	0.381148	-0.0152874	-0.0133943	0.490808	0.193214	-0.190272	-0.201589	1.91996	1.88093	0.502812	0.463473	2.38224	1.78212	0.124334	0.0916815
IL15_GAAATACTTCTCAAATG--13257	0.527166	0.857527	0.31725	0.31589	0.428183	0.266188	-0.0714358	-0.0820437	0.61593	0.539143	0.031484	0.0186036	0.801529	0.208823	-0.397092	-0.406976
IL15_GTAAACACAAGTAGCAC--13258	0.62248	0.727154	0.117353	0.11442	0.990773	0.59108	-0.158543	-0.175519
IL15_GTTATTTCACTTGAGTC--13259	0.523024	0.764306	0.227051	0.225759					0.743165	0.418584	-0.174006	-0.189468	0.932375	0.492297	-0.200689	-0.212458
IL15RA_ACTTGAGGTAGCATGCC--12402	-0.244829	-0.338902	0.0342705	-0.000494781	-0.454402	0.728916	1.19746	1.17591	-0.374746	-0.254984	-0.261338	-0.250609	-0.923732	-0.903515	-0.320189	-0.331392
IL15RA_CAGCGCCGGGAGACCGA--12403	0.684749	0.420688	0.156992	0.10895	0.44413	0.622773	0.493442	0.46069	0.821656	0.598374	-0.254745	-0.253409	0.916057	-0.0168368	-0.633005	-0.66079
IL15RA_CGCTGTGTTGTTTGAGC--12404	0.314533	0.769367	0.759312	0.716558					-0.17378	-0.110548	-0.259138	-0.249987	0.410686	0.420137	0.133456	0.110227
IL15RA_CGGCACGTCCAGCCTGA--12405	0.0156822	0.160932	0.355625	0.317139	-0.0309964	0.0184131	0.205225	0.178398	-0.265295	-0.31472	-0.398539	-0.388669	-0.234967	-0.363084	-0.228815	-0.246225
IL15RA_CTACAGCTTGTACTCCA--12406	-0.248224	-0.362414	0.0130847	-0.0216321	0.280945	0.619238	0.598488	0.567771	-0.30538	0.207468	0.152019	0.162203	0.108112	0.478009	0.388599	0.368097
IL15RA_CTGAGAGGGGGTGCCGT--12407					0.553702	1.4993	1.29706	1.26294
IL15RA_CTGGCCTTTGGTGAACC--12408	0.137266	-0.178109	-0.0667159	-0.106939	0.275721	0.976574	0.9593	0.928649	0.0917627	0.109887	-0.226644	-0.219577	-0.222724	0.238695	0.364982	0.347461
IL15RA_GAGGCTCTCTGGCTGTG--12409					0.121658	0.125537	0.210775	0.182044	-0.512164	-0.540411	-0.449505	-0.437698	-0.662054	0.17652	0.589238	0.575677
IL15RA_TGGAACACGCAGACATC--12411	0.0188942	-0.957812	-0.76532	-0.803852
IL17A_CCTTCACTATGGCCTCC--13260	-0.403006	0.228344	0.366562	0.380549	-0.117043	-0.141147	-0.0794875	-0.083924					-0.0371736	0.51885	0.471044	0.47324
IL17A_CGTTGATGCAGCCCAAG--13261	-0.406871	-0.645981	-0.504943	-0.490893	-0.169158	0.243982	0.343806	0.33996	-0.0362678	-0.199581	-0.271888	-0.271535	0.1439	-0.174461	-0.342761	-0.343174
IL17A_GAGATTCCAAGGTGAGG--13262	0.444425	0.185703	-0.29422	-0.294215	0.663819	-0.0249225	-0.535109	-0.548384	1.49754	1.21337	0.117225	0.0864563	1.24927	0.864381	-0.0394771	-0.0558107
IL17A_GCCACATGGTGGACAAT--13263	-1.21194	-1.67647	-0.948195	-0.920863					0.392407	0.686048	0.327594	0.319249	-0.107935	0.622965	0.622246	0.625461
IL17A_GGCAAAGTGCCGCCACT--13264	-0.526659	-0.360952	-0.132537	-0.116511	-0.310789	-0.138481	0.065064	0.0628205	-0.675223	-0.0764804	0.277726	0.291043
IL17A_GGCATCCTGGATTTCGT--13265					-0.178478	-0.602885	-0.496235	-0.499976
IL17A_GTTGACCATCACAGTCC--13266	0.0622127	-0.291876	-0.493002	-0.486692	-0.254142	-0.507997	-0.345937	-0.348821	0.338313	-0.338344	-0.660689	-0.667937	0.532167	-0.054035	-0.480705	-0.48671
IL17A_TATCTTCTCCAGCCGGA--13267					0.162816	0.348569	0.20528	0.197676	0.476236	0.458562	0.0441514	0.0341054	0.376432	0.913472	0.590434	0.586673
IL17A_TATTGGTATTCCGGTTA--13268	-0.423622	-0.0272544	0.126002	0.140328					-0.351673	-0.744168	-0.605937	-0.599185	-0.351766	-0.200067	-0.0385307	-0.0318034
IL17A_TGGGGACAGAGTTCATG--13269	0.0980889	0.261052	0.0337572	0.039476	0.189859	0.69709	0.533997	0.526086	1.03955	0.562104	-0.228325	-0.249801	0.515582	0.742654	0.32702	0.321255
IL17B_ACTGCGCGCTGGCGGCA--13270	0.0177972	0.110025	-0.0587031	-0.0516597	-0.412684	-0.321959	-0.0437939	-0.044884	-0.248863	0.253573	0.323177	0.327843	0.386644	0.473586	0.143753	0.139844
IL17B_CAGCATGGTGAGCGTGC--13271	0.600389	0.322561	-0.271127	-0.273695	0.273562	0.136157	-0.0882335	-0.0970913	-0.0052369	-0.26955	-0.36257	-0.362847	0.435982	0.226172	-0.136492	-0.141112
IL17B_CCACGGGGATACGGCTG--13272	-2.50091	-2.08769	-0.419204	-0.370605	-1.70817	-0.907996	0.318887	0.332461	-1.5723	-0.801673	0.151348	0.182867	-1.74507	-0.867295	0.221408	0.248204
IL17B_CCCCAAAAGCAAGAGGA--13273					0.474319	0.150205	-0.221206	-0.232336	0.286027	0.429156	0.141713	0.135526	1.25059	1.47139	0.566654	0.550302
IL17B_CTGAGCTGTTCCTCAGC--13274	-0.858105	-1.04893	-0.578751	-0.557256	0.662309	-0.498252	-1.00733	-1.02059
IL17B_GCACCTGGTGAGGGCCA--13275	-1.28862	-0.915382	-0.131169	-0.102572									-1.84114	-0.147436	1.00519	1.03337
IL17B_GCAGGTCCACGGGGATA--13276	0.771263	0.314064	-0.404264	-0.409652	-0.0774716	0.238683	0.271363	0.266479	0.741118	1.48662	0.895398	0.879978	0.739617	1.1652	0.60048	0.591488
IL17B_GTTTCATCCGTGACACC--13277	0.408709	-0.0751228	-0.528993	-0.528399	0.234454	-0.470805	-0.666556	-0.674971	0.105449	0.169614	0.00270967	0.000187028	0.213255	0.462255	0.247803	0.246392
IL17B_TATCCCCGTGGACCTGC--13278	-0.130731	-0.0850651	-0.145453	-0.135959					0.344585	-0.0162064	-0.342738	-0.350113	-0.0882019	-0.147389	-0.161239	-0.158308
IL17B_TGTGGATGTCCAACAAG--13279					0.989495	0.0597493	-0.688938	-0.7059	-1.29739	-0.818943	-0.0494297	-0.0234883
IL17D_ACCCGGCGAGGTACCCC--13280	-0.307305	-0.780529	-0.712118	-0.699711	-0.448445	-0.433465	-0.129111	-0.129796	-0.2711	-0.523222	-0.438774	-0.433657	-0.102691	0.204058	0.19985	0.20299
IL17D_ACGGTGGGCATGTAGAC--13281	0.331463	-0.305194	-0.702719	-0.700851	0.686173	1.13084	0.604287	0.590759	0.176669	0.671255	0.456809	0.452841
IL17D_CCGGCCGGAGGAGCTAC--13282	-0.307236	-0.476311	-0.407951	-0.395545	-0.366361	0.115612	0.359853	0.358239					-1.63361	-1.545	-0.530467	-0.505276
IL17D_CGTCCTTCTCCGGCTCG--13283	-0.510819	0.25087	0.467731	0.483496	-0.6766	0.390725	0.862163	0.86406	-1.68217	-0.399205	0.627156	0.660905	-1.87295	-1.41061	-0.236812	-0.208174
IL17D_GAAGGCACTGAGCACGC--13284									-0.104396	-0.616036	-0.642866	-0.641131	-0.782619	-0.371745	0.0765001	0.0894332
IL17D_GCGCAGCGTGTCGCCCT--13285	-1.20641	-0.0235885	0.700653	0.727894	-0.960749	-0.0647247	0.614803	0.619916	-0.655163	0.0797354	0.420551	0.433461	-1.20717	-0.504771	0.22599	0.245038
IL17D_GGCGCCAAGCTCCTGCT--13286	-0.791687	0.273015	0.694749	0.715147	-1.07334	-0.600803	0.161175	0.167563
IL17D_GGTAGCCGGCTTCCTGC--13287	-0.962664	-0.724213	-0.177764	-0.154544	-0.559452	-0.612534	-0.226887	-0.226316	-1.43894	-1.21864	-0.354642	-0.325828	-0.972158	-0.80234	-0.227968	-0.212305
IL17D_GTAGACGGAACGGCCGC--13288									-1.31725	-1.07568	-0.292908	-0.266563	-1.78075	-0.944908	0.167533	0.194843
IL17D_TTGCGCGCCTGCTCACG--13289	-0.706954	-0.712715	-0.352788	-0.333787	-1.26851	-1.10249	-0.197582	-0.188985	-1.02986	-0.101892	0.489037	0.50955	-1.76907	-0.223438	0.881232	0.908374
IL17RD_AACGGATTATTTCGTAA--8315	-0.899232	-1.30521	-0.754158	-0.736217	0.0975502	-0.187558	-0.479291	-0.473855	0.238481	-0.26107	-0.421466	-0.440049
IL17RD_AGAAAGACCTTCGGCCG--8316					-0.129125	1.62843	1.50566	1.51402					-1.36077	-0.408788	0.356178	0.38904
IL17RD_CAGCACTCCCAAGAGAG--8317	0.532896	0.356786	-0.124621	-0.125629	0.663754	0.510129	-0.203652	-0.205509	0.857842	0.94799	0.465876	0.42727	0.901446	1.29207	0.754709	0.716093
IL17RD_GCAAGCATACTGGCTGA--8318	-0.216509	0.373455	0.432312	0.44122					-0.595494	0.0397632	0.312561	0.320941	-0.231994	0.216114	0.331258	0.328455
IL17RD_GCATGTCCGAGCCATGC--8319	-0.438167	0.218701	0.437357	0.449197	-1.17881	-1.09234	-0.43267	-0.410795	-0.761501	0.116288	0.475314	0.489062	-1.29236	-0.107599	0.617985	0.648686
IL17RD_GCCGATATGACTACCAG--8320					-0.691211	-0.563202	-0.266993	-0.251399	-0.747302	0.224448	0.576099	0.589387	-0.465101	0.128903	0.378243	0.382805
IL17RD_GGGACTCGTGGATCTTC--8321	-0.355373	-0.132933	0.0260344	0.0367797	0.603645	0.567308	-0.101668	-0.102751	-0.637379	-0.715776	-0.421222	-0.411488	-1.02524	-0.469732	0.102075	0.124336
IL17RD_GTGCGGTGCATGGTCGA--8322	0.147261	0.284409	0.0810146	0.0851097	0.582674	0.273162	-0.380183	-0.380995	0.606784	0.181335	-0.170371	-0.20086	0.236492	0.455957	0.3014	0.283794
IL17RD_TGACCTGTTGTTACAGC--8323	1.19409	0.579198	-0.378879	-0.388634	1.50516	1.4746	0.133635	0.12094	0.72669	1.09331	0.679322	0.644956
IL17RD_TTCTAAAGAAGAAAGGG--8324	0.838507	-0.245489	-0.947219	-0.952269									-1.53806	0.110698	0.977725	1.01619
IL18_AAAAGAGGATGAATTGG--13290	0.0758603	1.73744	1.52636	1.53245					0.552909	0.406874	-0.0587171	-0.0703188	1.10662	0.480957	-0.327981	-0.34226
IL18_CAAAGTAATCTGATTCC--13291	0.344858	0.554251	0.146955	0.148603	0.286989	0.823281	0.589057	0.580048	0.446297	1.0588	0.66437	0.654932	0.0364408	0.19414	0.0973473	0.0984829
IL18_CAATTGCATCAACTTTG--13292					1.13321	0.678538	-0.175399	-0.193987	0.525203	0.995624	0.548527	0.537488	1.41859	1.5954	0.578867	0.560095
IL18_GAATCTTCATCATACGA--13293	1.08134	0.690351	-0.254154	-0.264657	0.803319	-0.0033752	-0.615721	-0.630575	1.36875	1.09139	0.0812055	0.0530501	1.49569	1.63623	0.56839	0.548507
IL18_GTCATATCTTCAAATAG--13294	1.30549	0.837573	-0.270434	-0.284636	1.36961	0.94322	-0.0838379	-0.105102	1.2185	0.768477	-0.141407	-0.166514	1.66401	1.31875	0.138904	0.116597
IL18_GTTCTCTTCATTGACCA--13295	0.612427	0.644622	0.0421542	0.0393871	0.827167	0.29905	-0.33076	-0.345884	0.963962	0.825658	0.0856827	0.0657407	0.995983	0.900781	0.165468	0.152782
IL18_TAGCCAGCCTAGAGGTA--13296	-0.625367	0.803793	1.10421	1.12186	-0.602976	0.73802	1.15554	1.15661
IL18_TCCTCCTGATAACATCA--13297	1.14276	0.68402	-0.305291	-0.316808					1.71102	1.33618	0.0975363	0.0624362	0.749508	0.343206	-0.228092	-0.237227
IL18_TCCTTGATGTTATCAGG--13298					-0.59013	0.21349	0.621604	0.622522					1.12454	1.25566	0.4348	0.420263
IL18_TCTTATTATCATGTCCT--13299	0.347609	2.38635	1.97705	1.97865
IL19_CATGTAGAGGAAAGAGT--13300	0.92747	1.1866	0.354331	0.346366	0.778704	1.1243	0.529985	0.51541	1.05044	1.65043	0.852731	0.831034
IL19_CGTGACCAAGAACCTCC--13301									-0.0860428	0.547699	0.508618	0.50998	0.59315	1.24352	0.776271	0.769388
IL19_GAACACGCAGATCTGTG--13302	0.800011	-0.333607	-1.0729	-1.07877	0.496475	0.428061	0.0404248	0.029044	1.12657	0.230627	-0.617894	-0.641135	0.78351	0.701913	0.107989	0.0983643
IL19_GACAGGATAGTGACATT--13303	0.793235	0.751869	0.0175145	0.0117643	1.53142	1.20183	0.0562725	0.0331772					1.13236	1.66956	0.843495	0.828845
IL19_GACGTCGAGCTCTCCCA--13304	0.292265	-0.521082	-0.890015	-0.8875	-0.545069	-0.459032	-0.083918	-0.0835098	0.227725	0.194335	-0.0541903	-0.059194	0.619755	0.403306	-0.0816488	-0.088915
IL19_GGAAACTCTCTTCTATA--13305	1.05314	0.35128	-0.572657	-0.582695	1.13469	0.998822	0.143808	0.125203	0.774576	-0.0310137	-0.644572	-0.660671
IL19_GTCATGGATGACTCTGG--13306	0.551259	1.15389	0.596044	0.594286	0.196462	0.437705	0.269776	0.261791					0.695102	-0.00717909	-0.542273	-0.550624
IL19_TACAGTGTGTTTCCCTT--13307	-0.0837841	0.176338	0.081706	0.0904254	0.363628	0.622131	0.331782	0.321905	0.266741	0.298266	0.0236956	0.0179003	0.171054	-0.357647	-0.544017	-0.54482
IL19_TAGACAACCACGGTCTC--13308	-1.5968	-1.07228	-0.0632678	-0.0295857					-1.79066	-0.18169	0.917089	0.953039	-2.19003	-0.776885	0.607907	0.641112
IL19_TTGGGGCTCTGTTCCAC--13309					0.415242	0.621173	0.293026	0.282565	-0.626873	0.138577	0.460509	0.472845	0.307881	0.324505	0.0470842	0.0443101
IL1A_AGACAGATGATCAATGG--13310	0.810351	0.543398	-0.203442	-0.209475	0.280679	0.686839	0.457235	0.448297	0.749196	0.488706	-0.107911	-0.123495	1.14276	0.107164	-0.725823	-0.740622
IL1A_ATAGCTTACATGATAGA--13311	0.458526	0.578587	0.0883786	0.0881506	0.593756	0.783376	0.324498	0.312016	1.30465	0.614	-0.353388	-0.380242
IL1A_CATCGCCAATGACTCAG--13312					0.569974	0.304054	-0.137408	-0.149621	0.104068	0.204973	0.0389896	0.0364949	-0.172334	0.151542	0.193677	0.197819
IL1A_CTAAAAGGTGCTGACCT--13313	0.189651	0.199029	-0.0950538	-0.0908457	0.284602	-0.0140926	-0.246568	-0.255551
IL1A_CTCCTTGAAGGTAAGCT--13314	-0.57319	-0.245093	0.0172619	0.0340558									-0.295083	-0.0741374	0.0496802	0.055591
IL1A_GATTGAGGGCGTCATTC--13315					0.96719	1.5999	0.867552	0.850843	0.587861	0.831667	0.342745	0.330434	0.770259	0.852949	0.267842	0.258408
IL1A_GTAATGCAGCAGCCGTG--13316	-0.0048053	0.294583	0.142342	0.149759	-0.296586	-0.362979	-0.169835	-0.17224	-0.109854	0.128336	0.105149	0.106995	0.137343	0.375828	0.21189	0.211573
IL1A_GTGGTAGTAGCAACCAA--13317	-0.132122	0.172981	0.113608	0.123125					0.825393	0.612848	-0.0346309	-0.0517614	1.05456	0.938664	0.16437	0.150841
IL1A_TGCTTATAAGTCATCAA--13318	0.819322	0.86339	0.110007	0.103826	0.631171	-0.238007	-0.724284	-0.737189	0.607656	0.221586	-0.28055	-0.293262	0.555353	0.531211	0.0891122	0.0827736
IL1A_TGTATTTCACATTGCTC--13319	0.204229	0.472365	0.167649	0.171616	0.556341	0.912863	0.481385	0.469327	0.125643	0.466992	0.286608	0.283675	0.00834312	0.908633	0.830538	0.832078
IL1B_AGAGCTTTCAGTTCATA--13320	0.608317	1.38319	0.783724	0.781025	1.02442	0.486156	-0.28811	-0.305466	0.744359	0.280055	-0.313332	-0.328819	0.157751	0.027933	-0.149584	-0.150196
IL1B_ATAAGCCATCATTTCAC--13321	0.152927	1.26601	0.998717	1.00353	-0.0840151	-0.308838	-0.271366	-0.276176					-0.0590192	0.322066	0.288796	0.291307
IL1B_CAGTTCAGTGATCGTAC--13322	-0.112647	0.598592	0.525014	0.53421	0.344689	0.428027	0.151548	0.141885	0.200378	0.656129	0.425857	0.421408	0.452658	0.136605	-0.237156	-0.242015
IL1B_GACCTCTGCCCTCTGGA--13323	-0.0934729	-0.00722162	-0.094786	-0.0859067	-0.336405	-0.24752	-0.0252157	-0.0271693	0.740223	-0.207408	-0.798035	-0.813437	0.545423	-0.0602636	-0.495755	-0.50195
IL1B_GAGGTCCAGGTCCTGGA--13324													-0.957045	-0.603004	-0.0386888	-0.0232433
IL1B_GCTCCATATCCTGTCCC--13325	-0.172595	-0.0688922	-0.0987422	-0.0885576	0.252356	-0.22033	-0.429191	-0.437808	0.290304	-0.595713	-0.886011	-0.892285	-0.0252286	-0.356587	-0.412342	-0.410318
IL1B_GCTCGCCAGTGAAATGA--13326					-0.490623	-0.903365	-0.568124	-0.568332	1.06705	0.301438	-0.507347	-0.529381	-1.05068	0.377225	1.00385	1.02064
IL1B_GGCCACAACAACTGACG--13327	0.445561	0.0526953	-0.428056	-0.42807	-0.117555	-0.676178	-0.614143	-0.618574	0.676784	0.523772	-0.0245078	-0.038623
IL1B_TGCTCAGGTCATTCTCC--13328	-1.59697	-0.967312	0.0418177	0.0755025	-0.555638	-0.361967	0.0208869	0.0214148	-0.697103	-0.963979	-0.595168	-0.581406
IL1B_TTGTTCTTTGAAGCTGA--13329	0.790239	0.668111	-0.0640586	-0.0697594					0.29215	0.651645	0.360114	0.353803	0.0649234	0.370099	0.254353	0.255078
IL1R1_AGTTACCTAAATTACAG--13330	1.34192	0.841418	-0.293165	-0.307968	0.875274	0.561579	-0.103461	-0.11913	1.37846	0.595052	-0.421609	-0.449962
IL1R1_ATATTGTCAAGAAGTAG--13331					1.36556	1.1794	0.155305	0.134087	1.52009	1.59753	0.486333	0.455107	1.30628	0.209462	-0.732336	-0.749491
IL1R1_CAGAAACTACCCGTTGC--13332	0.0194821	0.682938	0.512981	0.519997	-0.306051	-0.0789361	0.121139	0.118841	-0.773853	-0.559476	-0.139433	-0.124114
IL1R1_CTTGCCCAAGTATGTGT--13333	0.255328	0.52938	0.18739	0.190515									0.781979	0.430583	-0.162322	-0.171925
IL1R1_GCATTATAACATAAGTT--13334	1.19839	1.2832	0.253315	0.24088	0.732894	0.0403338	-0.520438	-0.534495					0.397923	-0.129428	-0.466766	-0.470837
IL1R1_GCTCATCGTGATGAATG--13335	0.218785	0.098684	-0.21665	-0.212923	-0.0828742	0.0541724	0.0908092	0.0859859	0.172856	0.217794	0.00589377	0.00200342	0.234062	0.307199	0.0789007	0.0771898
IL1R1_GCTTGTTCTGTAGATAC--13336	1.13864	1.22652	0.240215	0.228766	0.808916	1.04141	0.424966	0.410049	0.795212	0.616876	-0.0104559	-0.026974	0.00890355	-0.388984	-0.467452	-0.46592
IL1R1_GTTTGTTCCTGCTAAGG--13337	0.0464424	0.506677	0.317055	0.323625	-0.483329	-0.22708	0.10282	0.10253	0.447443	0.447743	0.052551	0.0430892	0.16469	0.0260296	-0.156106	-0.156818
IL1R1_TCTACTGATTTCTTCTC--13338									-0.10973	-0.424893	-0.448163	-0.44632	-0.120367	-0.354852	-0.347299	-0.343904
IL1R1_TGTTCATTTGGGTTAAG--13339	1.14958	2.50333	1.50905	1.49742	1.10597	1.26273	0.428742	0.410462	1.47342	1.72745	0.647401	0.617122	1.1985	0.666331	-0.203748	-0.21935
IL1RAPL1_AAGGTTGTGACCAAAAG--13340	0.791043	0.604709	-0.128047	-0.133761	1.18689	0.52909	-0.364156	-0.383351	1.67167	1.98699	0.77461	0.740309
IL1RAPL1_AGAATCAAGTGTGGAAT--13341					0.463998	0.588952	0.2251	0.214087	0.68069	1.11454	0.563652	0.549458	1.14103	0.515913	-0.315918	-0.330693
IL1RAPL1_CCGGCCAACATTGCTAC--13342	0.218928	1.01936	0.70392	0.707645	-0.257773	0.441524	0.606244	0.603401	0.311331	0.405198	0.100864	0.0941635	0.530935	-0.366155	-0.792005	-0.797992
IL1RAPL1_GAAAATCCTCTATGTCA--13343	0.62873	1.01848	0.404116	0.40108	0.346054	0.903759	0.62628	0.616602					0.319219	-0.0466137	-0.331579	-0.334516
IL1RAPL1_GAGCCAATAGCCTTTGA--13344	-0.572748	-0.674892	-0.412859	-0.396072	0.0789061	-0.329032	-0.410871	-0.417525	0.28274	0.35662	0.071371	0.0652511	-0.395483	-0.304164	-0.113536	-0.106179
IL1RAPL1_GCACATTTGATTCGAAC--13345	0.31015	0.362477	-0.0195016	-0.0172815					0.734459	0.992846	0.406066	0.390781	0.655668	1.01257	0.503719	0.495936
IL1RAPL1_TACAAAAGTTCTGGTCC--13346	0.622284	1.56622	0.956563	0.953633	0.158995	-0.512384	-0.652874	-0.660435	-0.172958	0.0127449	0.0316815	0.0348078	0.661867	0.575811	0.0628336	0.0549608
IL1RAPL1_TACTTTCATACAGTAAG--13347	1.57711	1.42322	0.117081	0.0983977	1.61865	0.894463	-0.314967	-0.33905					1.58703	0.859039	-0.269583	-0.290782
IL1RAPL1_TCAGTCCTTTAATTTAC--13348	0.926474	0.914067	0.082523	0.0745745	0.776217	0.397633	-0.194866	-0.209413	1.40962	1.32222	0.284759	0.255774
IL1RAPL1_TGAACTTAGCAAAAGCA--13349									1.20986	0.974554	0.0704371	0.0455056	1.56502	0.639886	-0.474089	-0.494971
IL1RN_ACTCAAAACTGGTGGTG--13350					-0.808322	-0.73663	-0.168729	-0.165341
IL1RN_CAGAGCATGAGGCTCAA--13351	-0.2375	0.0692908	0.0867839	0.0980394	-0.264568	-0.572674	-0.402979	-0.405745	0.478476	-0.300536	-0.716442	-0.726534
IL1RN_CGATCTGCCGACCCTCT--13352	-0.814278	-0.346951	0.0912611	0.112033	-1.18478	-1.02893	-0.185344	-0.177694	-1.05109	-1.00789	-0.402788	-0.381844	-1.06008	-1.07241	-0.439531	-0.422602
IL1RN_CTGTCCTGTGTCAAGTC--13353	0.553425	-0.019484	-0.578915	-0.580708	0.287345	-0.475893	-0.710378	-0.719392	-0.0751417	-0.561959	-0.608317	-0.607175	0.252831	-0.746256	-0.987045	-0.989026
IL1RN_GAAGGCTTGCATCTTGC--13354	0.528797	0.713822	0.172355	0.170968	0.328285	-0.0775212	-0.341987	-0.351465	0.724063	1.04042	0.460584	0.44551	0.530958	0.866601	0.440736	0.434748
IL1RN_GCCTGACGAAGGCGTCA--13355	-0.465189	-0.574349	-0.390773	-0.375761					-1.31125	-0.357762	0.421004	0.447227	-0.578751	-0.645258	-0.332676	-0.322679
IL1RN_GTTGTTCCTCAGATAGA--13356	0.552645	0.923839	0.364977	0.363196	0.975248	-0.389503	-1.12776	-1.14456	0.886313	0.414572	-0.273572	-0.291938	0.0932487	-0.615839	-0.750434	-0.750117
IL1RN_TGAGACCAGACTCCAGC--13357					0.200516	-0.509904	-0.680801	-0.688832	-0.257279	-0.475984	-0.400762	-0.395924	-0.779263	-0.62725	-0.181239	-0.168354
IL1RN_TGCAGAGGAACCAACCG--13358	-0.970778	-0.335439	0.216929	0.240282					1.29735	1.5373	0.574779	0.548073	0.678308	0.625824	0.101906	0.0937963
IL1RN_TTCATCCGCTCAGACAG--13359	-0.360166	-0.0109041	0.0960653	0.109345	-0.0081907	0.052124	0.034068	0.0283994					-0.39429	-0.583612	-0.393778	-0.386438
IL2_AAGATGTTTCAGTTCTG--13360	0.987786	1.50683	0.630564	0.621604	1.09014	1.79415	0.971756	0.953655	0.747135	1.01124	0.415996	0.400454
IL2_AGAACTCAAACCTCTGG--13361	0.284987	0.919319	0.555695	0.558331	0.506395	0.434323	0.0394228	0.0279296	0.528779	0.429151	-0.0203335	-0.0314456	-0.273433	0.111419	0.220829	0.226428
IL2_AGAAGAACTCAAACCTC--13362									-1.18463	-1.03276	-0.338513	-0.31486	-0.652382	-0.348009	0.0135698	0.024627
IL2_AGCATCCTGGTGAGTTT--13363	0.383408	0.637219	0.201803	0.202815	0.57037	1.20912	0.76737	0.755153	0.359724	0.630147	0.29351	0.285828	0.291081	-0.494309	-0.760551	-0.763083
IL2_ATTGCTGATTAAGTCCC--13364	0.219804	0.755997	0.439919	0.44363	0.24665	0.136331	-0.0683517	-0.0769048	-0.207393	0.126655	0.168577	0.172402	-0.422763	0.412236	0.621017	0.628767
IL2_GAAAACACAGCTACAAC--13365	1.2457	1.26619	0.201792	0.188576	1.51712	1.74411	0.609031	0.586098	0.347842	0.243615	-0.0850908	-0.0925317	0.00137335	-0.0328035	-0.106261	-0.10462
IL2_GATGATGCTTTGACAAA--13366	0.896602	0.775553	-0.0342016	-0.0416572					0.760993	0.546575	-0.0579154	-0.0737392	0.84604	-0.171643	-0.807178	-0.817704
IL2_GTTCAGAAATTCTACAA--13367	-0.31277	0.707502	0.779899	0.792396	0.0989042	0.310649	0.214165	0.207284
IL2_TAGAATTTCTGAACAGA--13368					1.75224	0.64716	-0.660107	-0.685702					1.43337	1.72966	0.703285	0.6843
IL2_TTAGTGCAATGCAAGAC--13369	0.509914	0.886065	0.358373	0.357297	0.434796	0.484574	0.142107	0.131424	0.765886	1.6382	1.03044	1.01452	0.636581	0.959815	0.463664	0.456155
IL21R_AATCGGTGTAGCAGACG--13370	0.0141097	0.578722	0.412684	0.419788					0.262159	0.386727	0.115215	0.109513	-0.20812	0.392435	0.458383	0.463041
IL21R_AGTCTTTGCGGAACTCC--13371	-0.236055	-0.0408798	-0.0244402	-0.0132085	0.0116847	0.405813	0.373201	0.367308
IL21R_CAGCAGCAGGAGCAAGG--13372					-1.87209	-0.873173	0.47375	0.489179	-1.49836	-1.34726	-0.443599	-0.41358	-2.34942	-1.96564	-0.474782	-0.439281
IL21R_CCTTCAGCTCTTCATAC--13373	-0.156034	0.364231	0.322301	0.332212	0.538649	-0.202183	-0.620704	-0.632562	-0.285885	0.0767098	0.171027	0.176444	0.302367	1.0463	0.772547	0.769852
IL21R_GACACTGAAAATGTCGT--13374	-0.167871	0.438888	0.405591	0.415698	-0.300908	-0.268666	-0.0723569	-0.0747123
IL21R_GAGTGAATGGAGTGACC--13375	-0.427451	0.0659081	0.221957	0.236347	-0.723432	-0.58296	-0.0772261	-0.074799	0.415466	0.194411	-0.179435	-0.188248	-0.206787	-0.542559	-0.477498	-0.472859
IL21R_GTAAGGGTGAGCGTGCT--13376	0.326054	1.09284	0.699262	0.70122					0.608228	1.01835	0.51583	0.503106	0.498371	0.621777	0.217596	0.212078
IL21R_GTCACAGTCACGTTGAA--13377	0.254909	0.532174	0.19049	0.193621	-0.206764	-0.221684	-0.0943197	-0.0977407	0.449014	0.581578	0.185338	0.175844	0.373025	0.337308	0.0165378	0.0128254
IL21R_GTCTGGCAACTACTCCC--13378	-0.232731	0.793639	0.807654	0.818831	0.207512	0.342858	0.166837	0.158727	-0.00350492	0.183557	0.0893805	0.0890685	0.0121687	-0.064234	-0.144875	-0.14339
IL21R_TGGCATGCGTGGCATTG--13379					-0.125394	0.222273	0.290047	0.285706	0.154643	0.26306	0.0633179	0.0597971	0.203579	0.236208	0.0281942	0.0269224
IL24_AGCAAAGGAGGGCAGAA--13380					0.793043	0.74144	0.136619	0.121881	1.29447	0.300995	-0.659598	-0.686246	1.13301	0.833555	0.00705611	-0.00760298
IL24_ATAACATCACGAGTGCC--13381	-1.16244	0.0550031	0.747174	0.773689	-1.13313	-0.13445	0.671316	0.67838	-1.38651	-1.31035	-0.481349	-0.453599	-0.229977	0.00650426	0.0869973	0.0919704
IL24_CCAGGTATCAGGGGCCC--13382	-1.18566	-0.170688	0.538424	0.565323	-0.367858	0.458649	0.703987	0.702389
IL24_CTTCAACTGTTCTATTG--13383	0.00561875	0.365941	0.206096	0.213341	0.26893	0.436465	0.215467	0.206661	0.622021	0.890981	0.379256	0.366252	0.920919	0.817286	0.131924	0.12032
IL24_GAAGTCATTCTCTACTC--13384	0.704019	0.930143	0.260865	0.256587	0.871348	0.839047	0.176882	0.161258					0.755595	0.24047	-0.334879	-0.344101
IL24_GCTGTCGCCAGCAAAGG--13386	0.0190356	0.293968	0.124337	0.13136					0.318771	0.531513	0.222213	0.215362	0.609624	0.919522	0.441309	0.434189
IL24_GGCGGTTTCTGCTATTC--13387	0.19337	0.297346	0.000549936	0.00469668	0.127487	0.776333	0.658917	0.651712	0.0357134	0.660065	0.53971	0.538602	0.00349238	-0.108475	-0.183343	-0.181732
IL24_GTGTGCACTGTCTCTGA--13388	0.312336	-0.0090433	-0.392616	-0.390432					0.492785	-0.127485	-0.552943	-0.563324
IL24_TGGACATTCTTCTGACC--13389	0.164871	-0.141166	-0.417174	-0.412557	-0.165667	-0.828935	-0.731667	-0.735553	0.688665	0.428209	-0.128002	-0.142358	0.254536	-0.0426793	-0.284602	-0.286607
IL2RA_AACTGTGAATGCAAGAG--13390	0.52387	0.225053	-0.312819	-0.314125	0.813179	0.442044	-0.177523	-0.192488	1.83688	1.9797	0.657039	0.619386
IL2RA_AAGTCCAATGCAGCCAG--13391	0.427646	0.0562845	-0.411399	-0.411118	0.0198924	-0.159917	-0.198539	-0.204525	0.427954	-0.299532	-0.681714	-0.69078
IL2RA_AGAAATGGCTGCAACCA--13392					0.160385	0.220724	0.079215	0.0716383					-0.566916	-0.380226	-0.0755198	-0.0656936
IL2RA_CAGGGAACCTCCACCAT--13393					-0.371949	-0.500835	-0.252501	-0.254052	-1.00447	-1.56005	-0.986072	-0.966074	-1.1263	-1.22525	-0.548307	-0.530424
IL2RA_CCTCAGGCAAGCCCCGA--13394	0.53558	0.466757	-0.0796565	-0.0811557					-0.114795	0.308885	0.288997	0.290943	0.375559	0.470085	0.147629	0.14388
IL2RA_GGCCATGGCTTTGAATG--13395	0.82022	0.357924	-0.396115	-0.402311	1.08572	0.481494	-0.337663	-0.355713					0.671004	0.360667	-0.158391	-0.166395
IL2RA_GGTTGTCCCAGGACGAG--13396	0.134025	-0.411207	-0.664715	-0.659589					0.672992	-0.523767	-1.06952	-1.08355	0.117366	-0.291311	-0.441955	-0.441985
IL2RA_GTACTCTGTTGTAAATA--13397	1.0329	0.799351	-0.10982	-0.119524	1.15599	0.52267	-0.347944	-0.36679	1.41764	0.448041	-0.594775	-0.623922	1.04759	0.0266807	-0.742971	-0.7564
IL2RA_TTCATACCTGCTGATGT--13398	-0.042929	0.224342	0.0999093	0.107955	-0.0914452	-0.400677	-0.357764	-0.36249	0.103637	-0.831745	-0.99744	-0.999926	0.257069	-0.34636	-0.589968	-0.592011
IL2RA_TTTCGTTGTGTTCCGAG--13399	0.840977	0.988466	0.219286	0.212749	0.4747	0.364879	-0.00680993	-0.0179443	1.03702	1.19713	0.408386	0.386961	1.11749	1.02786	0.211691	0.197255
IL2RB_AGACGCCAGGACAGAGC--9703					0.124234	-0.561745	-0.748622	-0.748555
IL2RB_CCAACATCTCCTGTGTC--9704					0.499905	0.433286	-0.00658171	-0.0110108	-0.286804	0.0241098	0.010181	0.0197866	-0.230848	0.66244	0.664797	0.669539
IL2RB_CCAAGTCCATGCCTGGC--9705	-1.24948	-0.476921	0.176302	0.203681									-0.974144	-0.970886	-0.490509	-0.477302
IL2RB_GACAACTTGGAGGGAGA--9706	0.625962	-0.499771	-0.976637	-0.990006	0.746269	0.884179	0.2784	0.271022	1.66273	1.06947	-0.234291	-0.248539	0.502319	0.430177	-0.0389723	-0.0425803
IL2RB_GCCCAAGAGGTAGCCAG--9707	0.529214	0.647666	0.229097	0.21783	0.413669	0.280131	-0.101663	-0.10506	-0.532447	-0.528308	-0.379717	-0.367106
IL2RB_GGAAGGACACCATTCCG--9708	0.208712	0.770781	0.545338	0.541035	0.324887	0.69635	0.374346	0.372012	0.440249	1.14537	0.650412	0.651122	0.575253	1.0784	0.562343	0.557904
IL2RB_GGAGCAGCTCACAGGTT--9709	-1.00639	-0.030353	0.476393	0.49849					-0.600779	-0.105852	0.0879483	0.101395	-1.11052	-1.26292	-0.694835	-0.680075
IL2RB_GTAGAAGCATGTGAACT--9710	0.81021	0.640183	0.0522931	0.0349218	0.540587	1.06079	0.593521	0.588605	-0.0856533	1.33489	1.18788	1.19502	-0.42541	-0.30415	-0.176669	-0.169711
IL2RB_GTGTCTTTCAAAGTAGT--9711	1.0655	0.764487	0.0227654	-0.000152541	0.503679	1.04466	0.602248	0.597774	0.663194	2.03788	1.39542	1.3934	0.920248	1.32662	0.588697	0.580329
IL2RB_TTGACATCGTCACCCTG--9712	0.226443	0.144388	-0.09174	-0.0964281	0.264396	0.799107	0.51784	0.51623	0.317282	0.805546	0.391948	0.394162	0.0652627	0.310201	0.122127	0.123496
IL2RG_ACAATTCTGACGCCCAA--9713	0.250946	0.276965	0.026073	0.0208524	0.0773391	0.020376	-0.13492	-0.134291	0.932784	1.70624	0.885416	0.880099
IL2RG_ACACTGAGGGAGTCAGT--9714	0.0538087	-0.31197	-0.444073	-0.44501	-1.99672	-1.21757	0.023888	0.0493396	-1.397	-1.6542	-0.933615	-0.910426	-0.966145	0.195393	0.670626	0.683742
IL2RG_AGTACATGAATTGCACT--9715	1.64569	1.8283	0.736973	0.70145	1.03448	1.46236	0.662484	0.651657	0.884051	1.15338	0.364805	0.360085	0.416523	0.19522	-0.218754	-0.221385
IL2RG_CTGTCAGTTGCAAAAAA--9716	0.238413	0.694609	0.451269	0.446321	0.645323	1.01548	0.477678	0.471509					0.718994	1.11756	0.509063	0.502988
IL2RG_GAGCCACCCAATCCACT--9717	-0.404572	-0.862319	-0.718214	-0.709192	-0.883124	-0.0191658	0.472352	0.484476					-0.938246	-0.7709	-0.313609	-0.300811
IL2RG_GAGTGAGGTTGGTAGGC--9718					-0.129282	-0.040974	-0.0571226	-0.0540214	-0.0607515	-0.381813	-0.545301	-0.538461	-0.179236	0.539834	0.508998	0.513152
IL2RG_GCTACACGTTTCGTGTT--9719	-0.38553	0.630997	0.763628	0.772236					-0.75779	-0.108772	0.188908	0.204276	-0.828222	-0.596259	-0.209725	-0.19818
IL2RG_GCTGAACAACAAATGTT--9720	0.507987	-0.0286681	-0.434446	-0.445251					-0.96297	-0.374129	0.0593004	0.0771791
IL2RG_GTCTCCTGGGTTCCCGT--9721					-0.189647	-0.451861	-0.427357	-0.423534	-0.268052	-0.0279192	-0.0542545	-0.0448785	0.380803	0.1558	-0.235201	-0.237425
IL2RG_TTCTGCCCATCCACACT--9722	-1.84666	-1.20213	-0.189063	-0.148711	-1.79078	-0.593081	0.509691	0.532677	-0.578404	0.652164	0.83116	0.844334	-0.72931	-0.127306	0.195616	0.206035
IL3_AGCCTGCGCATTCTCAA--13400	-0.157617	-0.747106	-0.787881	-0.777944	0.0728603	-0.27804	-0.355452	-0.362038	-0.143839	-0.249686	-0.250187	-0.247652	-0.102668	-0.16441	-0.168634	-0.165495
IL3_ATGGGAGCTTGGAGTCC--13401	-0.51514	0.312157	0.532169	0.548006	-0.786063	-0.16413	0.387471	0.390607	-0.13025	-0.617473	-0.627045	-0.624786	-1.01624	-1.06913	-0.465427	-0.449129
IL3_CATGGGAGCTTGGAGTC--13402	-0.98235	-0.956689	-0.39588	-0.372335	-1.5977	-1.08964	0.0563431	0.068666	-1.31042	-0.44202	0.336187	0.362393	-0.634492	-0.25843	0.0912442	0.102044
IL3_CCCTGTTGAATGCCTCC--13403	-0.0237069	-0.182464	-0.320918	-0.31319	-0.381853	-0.649989	-0.394402	-0.395841	-0.333585	-0.461232	-0.335075	-0.328689	0.0908124	-0.00736712	-0.140341	-0.139989
IL3_GGACCAGGAGTTGGAGC--13405	-0.349935	-0.762938	-0.663431	-0.65032	0.079126	0.204846	0.122846	0.116189	0.169965	-0.702636	-0.912606	-0.916438	-0.592169	-0.857408	-0.535897	-0.525707
IL3_GTGACTGGAATGAATTC--13406	-0.413375	-0.772353	-0.626571	-0.612414					-0.0190688	0.102954	0.0191663	0.0191702	0.694638	0.813918	0.279134	0.270789
IL3_GTGGCCAGGGGCAGACA--13407	-1.10096	-0.449463	0.197862	0.223364	-1.96104	-1.24755	0.164518	0.180953	-1.05355	-0.570265	0.0364789	0.0574726
IL3_TTGAATGCCTCCAGGTT--13408	-1.44821	-0.444661	0.45596	0.487191	-0.423006	-0.00570656	0.280018	0.279044					-0.528615	-0.372476	-0.0932574	-0.0839828
IL3_TTGGAGCAGGAGCAGGA--13409									-0.374038	-0.383923	-0.230763	-0.223556	-1.13597	0.0317697	0.71515	0.733173
IL31RA_AAACCAGCTGAGGCGGA--13410	0.924615	0.549768	-0.28042	-0.288337	0.692551	0.492765	-0.0384628	-0.052063	0.896301	0.614178	-0.080633	-0.0992022	1.31645	1.6506	0.702037	0.684735
IL31RA_ACACAGGAAATGTTCTC--13411	-0.164142	-0.158832	-0.194848	-0.184803	-0.766069	-0.122725	0.414233	0.417142	-0.0691922	0.283004	0.232674	0.233695	-0.628633	-0.158584	0.187192	0.197907
IL31RA_ATGACATATTCTGTAAA--13412	0.592654	0.639418	0.0513724	0.0489315									1.53085	0.317702	-0.773534	-0.793923
IL31RA_CAGTCAACAGTACCAGC--13413					0.0441252	-0.85183	-0.908199	-0.91446	-0.583755	-1.24387	-0.950717	-0.939255
IL31RA_CCGTGAGGTTGTACGTT--13414					-0.795824	-0.0492598	0.509489	0.512735	-0.799173	0.0903846	0.527329	0.543162	-0.303973	-0.326407	-0.196673	-0.190635
IL31RA_GAAACAGGCGCCAACTC--13415	-0.134296	-0.0107853	-0.068572	-0.0590192	-0.137479	0.569642	0.646268	0.642062	-0.136289	0.079903	0.0743624	0.0767447	-0.261166	-0.353273	-0.252025	-0.246603
IL31RA_GCTGAATTTGCAGAGTG--13416	0.876233	1.40048	0.605581	0.598461	1.06364	0.541058	-0.261931	-0.279731
IL31RA_GGATCGTTATTCTTGGA--13417	0.616173	0.459931	-0.145269	-0.148098	0.29231	-0.630308	-0.868428	-0.877498	-0.472398	0.0252185	0.244036	0.253238	-0.72132	-0.835776	-0.428322	-0.416272
IL31RA_GTTAACACATGAAGGCT--13418	0.642136	0.211288	-0.412851	-0.416108					-0.229768	0.00190402	0.058762	0.063041	0.66649	-0.208843	-0.724897	-0.732836
IL31RA_TTCACACGGAAAATCTT--13419	-0.641878	-0.347333	-0.034874	-0.0169468	-1.42089	-1.70299	-0.686494	-0.676173	-0.956976	-0.265459	0.276822	0.295857	-1.49005	-1.18575	-0.266754	-0.243631
IL3RA_AGGATCCACGTGGAGAA--9723					0.191632	0.437839	0.205574	0.204835	0.373832	-0.206669	-0.657682	-0.65616	0.329751	0.041085	-0.317085	-0.318727
IL3RA_ATCTCTCGACTCTCCAG--9724	-0.0822902	0.00627366	-0.0438198	-0.0418003	-0.0856731	-0.0429762	-0.0884929	-0.0859136	-0.299894	-0.708428	-0.713696	-0.70393	-0.171509	-0.0727725	-0.108577	-0.104511
IL3RA_CAAACTTATCTGTGCAG--9725	1.11761	0.728967	-0.0441544	-0.0682044	0.744844	0.33197	-0.272849	-0.280209	0.775359	1.03599	0.319322	0.315932	0.79153	1.36679	0.711642	0.70474
IL3RA_CACATTCCTTTATGCAC--9726	0.407532	-0.0862986	-0.431545	-0.440168	0.0252851	0.598517	0.478277	0.479528	0.0856348	0.460425	0.200087	0.205135	0.561874	-0.329367	-0.836817	-0.841104
IL3RA_CTGTCTCCTGCAAACGA--9727	0.0275215	0.0604436	-0.0558193	-0.0561856	0.381077	-0.0952266	-0.455071	-0.458078	0.260465	0.347933	-0.0280744	-0.0251649	0.694946	0.456733	-0.136297	-0.142099
IL3RA_GCTCAGGGAACACGTAT--9728	1.99999	0.841802	-0.463017	-0.506238	2.99612	2.20469	0.0837756	0.0494708
IL3RA_GTCGTACTGGACGTCCG--9729					-0.452298	-0.572544	-0.371161	-0.364194	0.0180218	0.640382	0.424777	0.430653	-0.39075	-0.115133	-0.00994115	-0.00337819
IL3RA_TTCGTGATTGGTGGGTT--9730	0.187736	0.227024	0.0142206	0.0103734	-0.408813	-0.520868	-0.34877	-0.342323	-0.411581	1.17831	1.24693	1.25806
IL3RA_TTCTCCGCACCTGCCCA--9731	-0.657766	-0.516373	-0.2197	-0.205178					0.341104	-0.0543526	-0.483712	-0.481789	0.378513	0.511046	0.121517	0.119319
IL3RA_TTTAACACACTCGATAT--9732	-0.0275156	0.0464142	-0.0366849	-0.0358555									0.686455	0.954305	0.366735	0.36103
IL4_AGCAGGAAGAACAGAGG--13420	-0.379414	-1.02047	-0.899463	-0.885866	0.151245	-0.480234	-0.615049	-0.622522	-0.585619	-0.638833	-0.344439	-0.33294	-0.660548	0.00564182	0.372655	0.38383
IL4_CAGAGGGGGAAGCAGTT--13421					-0.0597104	0.738724	0.758397	0.753312	1.37907	0.511591	-0.505473	-0.533837	0.208994	0.365296	0.15368	0.15233
IL4_CTACAGCCACCATGAGA--13422	-0.765955	-0.28603	0.116934	0.136908	-0.22598	-0.156264	-0.0148271	-0.0180306	0.0359629	0.0625441	-0.0579777	-0.0590905	0.00644784	0.0661829	-0.0106512	-0.00908357
IL4_GCCGGCAACTTTGTCCA--13423	-0.187722	-0.121142	-0.139958	-0.129524	-0.335548	-0.118588	0.103089	0.101125
IL4_GGCTTCCTTCACAGGAC--13424					-0.0157281	0.302668	0.290132	0.284549					0.288394	-0.20123	-0.465683	-0.468177
IL4_GGGCTGCGACTGTGCTC--13425	0.129671	0.326757	0.076425	0.0816227					0.321869	-0.104281	-0.415649	-0.422563
IL4_GTCTGTTACGGTCAACT--13426	0.000477537	0.840844	0.68475	0.692079					0.222896	-0.31506	-0.560362	-0.565268	0.684058	-0.325956	-0.8537	-0.861893
IL4_GTGCGATATCACCTTAC--13427	-0.111613	-0.269293	-0.343626	-0.334447	-0.570524	-0.853773	-0.460017	-0.459321	0.000841717	0.373255	0.276177	0.275777	0.0717978	-0.120139	-0.240459	-0.239833
IL4_TCAGCTGCTTGTGCCTG--13428	-1.08331	-0.96718	-0.332729	-0.307518	-1.47957	-1.24302	-0.183545	-0.172559	-1.21544	-0.758805	-0.0439978	-0.0197193	-1.011	-0.244083	0.356137	0.372359
IL4_TGCCGGCACATGCTAGC--13429	-0.0435667	0.0457557	-0.0782116	-0.0701558	0.252286	-0.437512	-0.646322	-0.654939	0.749143	0.469972	-0.126608	-0.142191	0.392847	0.02122	-0.312741	-0.316739
IL4I1_AACCACAATCACCCTCT--9733	-0.593062	-0.418377	-0.160693	-0.147577	-0.365502	-0.103894	0.0390371	0.0449656
IL4I1_AATATCTTCTCGGGGAG--9734	-0.106721	0.577845	0.542473	0.545024	0.38819	0.850658	0.486023	0.482931	1.07616	1.67929	0.763605	0.756534
IL4I1_AGCAGCTGCTCATAGTC--9735	-0.251049	0.543226	0.594822	0.600508	-0.15078	0.0840761	0.0824047	0.0857633	-1.01714	-0.958857	-0.489588	-0.471046	-0.602077	-0.565423	-0.324325	-0.315355
IL4I1_ATTTCTCGAAGGGGTCT--9736	-0.229502	-0.653175	-0.614563	-0.609345	-0.402714	0.0165732	0.184564	0.190938					-1.45406	-0.295293	0.493725	0.512398
IL4I1_CCTCCACAAGCTCTGCC--9737									0.094522	0.25048	-0.0157386	-0.0107987	0.236941	0.716342	0.41786	0.417274
IL4I1_GAGGACGAGGAGGTGCA--9738	-0.52874	-0.64784	-0.428915	-0.417196	-0.0627278	-0.0677215	-0.128691	-0.126386	-0.207492	0.135169	0.0687658	0.0774009	-0.319329	0.458627	0.517886	0.523636
IL4I1_GCTGCGCAACTATGTGG--9739									-0.385322	-0.0759435	-0.024692	-0.0138811	-0.0261326	-0.156422	-0.285719	-0.283309
IL4I1_GGTCCGATTGAGCCCCC--9740	-0.347862	-0.285765	-0.175833	-0.168043	-0.424409	-0.559233	-0.376631	-0.369998	-0.875831	0.0566251	0.432403	0.449215	-0.632359	-0.106567	0.154005	0.16332
IL4I1_GTCGTACTGGGTGAACT--9741	0.271228	-0.24037	-0.503484	-0.509145	0.496762	0.514455	0.076704	0.0723126	0.543027	0.142734	-0.42022	-0.420768	0.848482	0.591541	-0.100229	-0.10778
IL4I1_TCCTGGGCTAACCATAA--9742	-0.184524	0.22957	0.24108	0.24532	-0.153762	-0.181964	-0.181627	-0.178233	0.586002	0.847476	0.25609	0.255016	0.211102	0.0388393	-0.243026	-0.243317
IL5_AATTCCCACAAGTGCAT--9743	-0.265178	-0.210748	-0.150638	-0.144645	-0.312681	0.0837528	0.191112	0.196408	0.172596	1.22369	0.905818	0.909802	0.185795	0.104591	-0.160999	-0.161002
IL5_ACTCTTGCAGGTAGTCT--9744	0.0433979	0.653563	0.527734	0.527022	-0.426796	-1.09519	-0.910985	-0.904323					-0.822544	0.397705	0.780587	0.792067
IL5_CACTGAAGAAATCTTTC--9745	0.577038	0.493009	0.0456231	0.0333178	0.226921	0.385007	0.128977	0.127815
IL5_GAAATCTTTCAGGGAAT--9746	0.830498	0.544374	-0.055741	-0.0735531	0.920321	0.592918	-0.130075	-0.139535	1.14781	1.53102	0.567933	0.559985	1.55159	0.92649	-0.217457	-0.233015
IL5_GAGAGTCAAACTGTGCA--9747	0.368274	0.074095	-0.247496	-0.255265	0.676348	0.516961	-0.0417308	-0.0482716	0.174488	0.235921	-0.0832035	-0.0792421	0.359038	0.346334	-0.0306704	-0.0326466
IL5_GAGTCAAACTGTGCAAG--9748									1.39366	0.688783	-0.436958	-0.447914	1.03976	1.25839	0.443612	0.433883
IL5_GGGGATGGCATACACGT--9749	-0.600209	-0.465612	-0.203622	-0.19035	-0.401049	-0.468087	-0.301217	-0.294863	-0.258079	-0.609068	-0.642002	-0.632748	0.147408	-0.66642	-0.907323	-0.906889
IL5_GGGTGGATTGGAGACCC--9750	-2.07849	-1.84262	-0.689855	-0.644465	-1.83819	-1.72731	-0.592612	-0.569057	-1.74732	0.47454	1.42691	1.45438	-2.07926	-0.535625	0.655463	0.681256
IL5_GTGTAATGAACACCGAG--9751									0.529544	0.177831	-0.376201	-0.376584	0.634726	-0.123383	-0.677685	-0.6828
IL5_TTTCTTCAGTGCACAGT--9752	0.0312541	-0.508731	-0.627243	-0.627691	-0.115432	-0.387078	-0.412555	-0.409619	-0.118806	0.67572	0.550642	0.558192
IL6_AAGCAGCAAAGAGGCAC--13430	-0.0624233	-0.0177497	-0.127962	-0.119595	-0.193622	-0.613911	-0.496171	-0.499741	-0.171856	-0.0601602	-0.0419595	-0.0388556	-0.07818	-0.296113	-0.316632	-0.313845
IL6_AGGCAGCAGGCAACACC--13431	0.296909	0.3508	-0.0215197	-0.0190812	0.176437	-0.233577	-0.386841	-0.394599	0.730895	0.790855	0.206455	0.191242	0.28409	0.79275	0.531161	0.52873
IL6_CAGATTTGAGAGTAGTG--13432					1.40289	1.16362	0.112188	0.0905477					1.45959	1.53004	0.486226	0.466863
IL6_CCATCTTTGGAAGGTTC--13433	0.0659125	0.28382	0.0799958	0.0862454	0.639158	0.608497	0.116371	0.103375					0.174703	0.250762	0.0619637	0.0611078
IL6_CTGGTGAAAATCATCAC--13434	0.221687	0.170329	-0.147122	-0.143442					-0.0122399	0.459551	0.371206	0.371071
IL6_GAAGGCAACTGGACCGA--13435					0.896975	0.874019	0.193087	0.177173	0.785363	0.254455	-0.366303	-0.382621	0.553617	0.105843	-0.3351	-0.341414
IL6_GATGGATGCTTCCAATC--13436	0.0699963	-0.123118	-0.329922	-0.323739	0.132833	0.259749	0.138418	0.131153	0.0758175	0.291388	0.144263	0.142342	-0.204902	-0.30131	-0.237503	-0.232891
IL6_GGGCTGAGATGCCGTCG--13437	-0.766998	0.329986	0.73371	0.753702	-0.888749	-0.398419	0.228381	0.232679	-0.385671	0.493548	0.654474	0.661916	-0.643016	0.267872	0.623218	0.634141
IL6_GTCAATTCGTTCTGAAG--13438	0.678449	0.666777	0.0161504	0.012294	0.526312	0.158079	-0.251408	-0.263126	0.402493	0.596895	0.231709	0.223159
IL6_TGGGGCGGCTACATCTT--13439	-1.14891	-0.953715	-0.271409	-0.245117					-1.35359	-0.347755	0.459272	0.486353	-1.7063	-0.863163	0.199741	0.225979
IL6R_AATAGTTTCCAGAGTCG--9753					0.256383	0.199781	-0.0760902	-0.0776047	0.260977	0.94082	0.564473	0.567377	0.837482	0.59616	-0.0885359	-0.095961
IL6R_AGAGTCACGCTGTCTCC--9754	0.276404	-0.154762	-0.420995	-0.426769	-0.260676	-0.658475	-0.586138	-0.581464	0.311578	0.00109387	-0.408731	-0.406447	0.561083	0.557884	0.0509432	0.046666
IL6R_AGTGCACAGTCCCAGCT--9755	-0.155993	-0.108298	-0.11398	-0.110359	0.157361	0.474097	0.264911	0.264582	0.445925	0.972284	0.473574	0.474214	0.539387	1.11901	0.626019	0.621989
IL6R_CAATGCCACTGTTCACT--9756	-0.666427	-0.325142	-0.0232507	-0.00854008	-0.662532	-0.650837	-0.307874	-0.298391	-0.872227	-0.721648	-0.348255	-0.331487	-0.481469	-0.463325	-0.299791	-0.292195
IL6R_CAGCAGCGCGCAGCCGA--9757	-0.471269	-0.332179	-0.147885	-0.137414					-0.235958	-0.356514	-0.404082	-0.395099
IL6R_CCTTTGTCGTCAGGGAT--9758	1.07698	1.02968	0.281047	0.25788	1.01845	0.67848	-0.110595	-0.121231
IL6R_CGCAGGGCAGCGCCTTG--9759	-0.841732	-0.192526	0.214999	0.233519	-0.993983	-0.31674	0.249435	0.262886	-0.973593	-0.95191	-0.511452	-0.493444	-0.395167	-0.12068	-0.0126479	-0.00603466
IL6R_CGGCTCCTGGAAGTCTT--9760	-0.676329	0.0329942	0.340852	0.355778	-0.616587	-0.241953	0.0700687	0.0790023					-0.562774	0.134436	0.350257	0.358779
IL6R_GAGCTGGGGCTCCTCGG--9761	-4.91024	-2.95453	-0.0954366	0.0114767					-3.44	-2.32083	-0.248569	-0.200383	-4.02143	-2.57691	-0.136792	-0.0888799
IL6R_TGGCCAGAAACCCCCGC--9762					-0.702908	-0.265973	0.10418	0.114147	-1.1677	-1.04237	-0.473496	-0.453112	-0.790741	-0.677274	-0.314845	-0.303726
IL6ST_AAATTATGTGGCGGATT--13440	-0.788419	-0.065114	0.354236	0.374581	-0.922332	-1.08559	-0.434197	-0.429519	-0.166167	0.668273	0.682676	0.685664
IL6ST_AGTTGCATTGTGAACGA--13441	0.199823	0.440565	0.139062	0.143103	-0.0179258	-0.467084	-0.47801	-0.483569	0.814075	0.651397	0.0114732	-0.00542761
IL6ST_ATAATCAACAGTGCATG--13442					0.569867	0.698	0.256617	0.244405	0.890027	0.829164	0.138541	0.120099	0.965551	0.714567	-0.000494946	-0.0127419
IL6ST_ATAGTATATTGCTCCTT--13443	0.384894	0.471601	0.0351014	0.0360883	-0.128709	-0.161319	-0.0911163	-0.0954208	-0.200734	-0.078284	-0.0408067	-0.0371168	-0.336003	-0.245113	-0.0940659	-0.0875656
IL6ST_CCAAAGATGCCTCAACT--13444	0.0603023	0.419462	0.21973	0.226072	0.265125	0.17846	-0.0397526	-0.0485148	-0.412715	-0.0290251	0.149952	0.157944	-0.505477	-0.673479	-0.409657	-0.400715
IL6ST_CTGATGTAACCTTCCCA--13445	0.971809	1.11644	0.251826	0.24313					-0.0171134	0.697789	0.612697	0.612661	0.784554	0.676565	0.0819455	0.0723055
IL6ST_GAACTGTACAACTCGTG--13446	0.813631	0.713161	-0.0360715	-0.0421582	0.999403	0.990854	0.23491	0.217837	0.57345	0.559962	0.0806593	0.0686408	0.565973	0.326605	-0.122561	-0.129052
IL6ST_GACAGTGAATGAAGATC--13447	0.250309	0.729413	0.391084	0.394291	0.613434	0.284894	-0.188394	-0.201099	0.589598	0.1775	-0.312582	-0.324928	0.532352	0.195381	-0.231412	-0.23742
IL6ST_GGTGAGGAAAATAAACA--13448													-0.525316	-0.280063	-0.00303896	0.00618809
IL6ST_TATGAAGGAAGATGGTA--13449	1.01514	1.30825	0.412039	0.402627	1.12766	0.790025	-0.0598463	-0.0783715					2.06653	0.99581	-0.451889	-0.479994
IL7R_AATATATGTGTGAAGGT--13450	0.767348	1.18678	0.471311	0.465988					1.02634	0.896983	0.115372	0.0941642	1.13404	0.660552	-0.166629	-0.181303
IL7R_AGTGTCGTCTATCGGGA--13451					0.599742	0.549078	0.0858169	0.0732672	1.42919	0.868757	-0.181766	-0.211147	0.876989	0.535275	-0.120855	-0.131826
IL7R_ATCCATTCACTTCCAAC--13452	-0.0244804	0.114063	-0.0238266	-0.0160856	-0.0937476	-0.116046	-0.0714463	-0.0761465	-0.174276	0.0918816	0.111698	0.114851	0.511249	0.320758	-0.0919922	-0.0976956
IL7R_CGATGTAGCTTACCGCC--13453	0.00403976	0.876847	0.718154	0.725425	-1.33623	-0.701553	0.25295	0.262313	-0.346652	-0.518568	-0.383688	-0.377037
IL7R_CTTGGAAGATGCAGAAC--13454	0.348233	0.731423	0.321665	0.323257	0.216516	0.262909	0.0802947	0.0720826	0.386701	0.193746	-0.160899	-0.169128	0.307844	0.10328	-0.174116	-0.17689
IL7R_GCACTTTACCTCCACGA--13455	-0.115934	0.49255	0.421369	0.430619	0.0647469	-0.188515	-0.259985	-0.26648					0.193849	-0.226466	-0.428005	-0.429137
IL7R_GGATTAAGCCTATCGTA--13456	0.149549	0.522872	0.258041	0.26291					-0.589097	-0.282268	0.014448	0.0260179	-0.546812	-0.345743	-0.0544147	-0.0448781
IL7R_GTCGTTTCTGGAGAAAG--13457	1.05011	1.39838	0.476654	0.466666	0.917925	-0.111794	-0.808068	-0.82422	1.06388	0.72042	-0.0862535	-0.108223	1.12743	0.877703	0.0549184	0.0403397
IL7R_TCCAAGCTCAGAATAAG--13458					0.117578	0.692195	0.582036	0.574944					1.92386	0.965576	-0.387186	-0.413236
IL7R_TGGTGATGTTGACATCT--13459	0.571897	0.416569	-0.156336	-0.158434	0.679209	0.784945	0.263488	0.250039	1.0205	0.797165	0.0194485	-0.00164082
IL8_ATAAATTTGGGGTGGAA--13460	0.694348	1.0008	0.338575	0.334456									2.31404	2.89553	1.28312	1.25145
IL8_CTGAGAGTGATTGAGAG--13461					1.59714	1.29842	0.10474	0.0809006	1.34422	1.114	0.120198	0.0925403	1.36584	0.875188	-0.106246	-0.124259
IL8_CTTTGATAAATTTGGGG--13462					0.997296	1.18952	0.435124	0.418074	0.998977	0.888671	0.125322	0.10467
IL8_GACTTCCAAGCTGGCCG--13463	-1.62694	0.371852	1.40284	1.43702	-0.876841	0.326822	0.944902	0.949065	-1.24529	-0.00371653	0.731017	0.755902	-1.08313	0.337176	0.985392	1.00265
IL8_GAGAGCCACGGCCAGCT--13464	-0.931424	0.295255	0.818917	0.841621	-0.820584	1.00476	1.58164	1.58517	-1.26203	-0.41968	0.326231	0.351455	-1.35598	-0.241669	0.588117	0.609309
IL8_GCTCTGTCTGGACCCCA--13465	-0.767323	1.07982	1.48378	1.50378	-0.359501	1.02282	1.26204	1.26035	1.06789	1.87328	1.06394	1.04189	0.682199	1.54271	1.0162	1.00804
IL8_GCTGGCCGTGGCTCTCT--13466	-1.52243	-0.283623	0.671139	0.703594	-1.15036	0.183455	1.00184	1.0091	-1.81281	-0.0728027	1.04076	1.07716	-1.39905	-0.201919	0.656527	0.678339
IL8_GGCTGCCAAGAGAGCCA--13467	-1.85376	0.141411	1.33785	1.37577	-1.36105	0.499446	1.47213	1.48177
IL8_TGGAAGAGAGCTCTGTC--13468	0.176136	0.978653	0.694428	0.698859	0.879672	1.61801	0.949752	0.934034	0.182446	0.562437	0.344135	0.34005	0.301498	0.076051	-0.197122	-0.199804
IL8_TGGACCCCAAGGAAAAC--13469	-0.396948	0.34414	0.47794	0.491826					1.2773	1.91724	0.968106	0.941806	1.19675	2.50596	1.63704	1.62147
ILF3_CGGGGAGTGATGCGGGT--8325	-1.38793	-1.33026	-0.426894	-0.402487	-1.20639	-0.439401	0.240821	0.263051	-1.56908	-0.394098	0.384414	0.424271
ILF3_CTGGATGGCCAGGTTGT--8326					-2.31516	-1.75296	-0.24626	-0.209749					-3.2587	-1.25431	0.603265	0.696097
ILF3_GACAGTAAAGAAGGGGC--8327	-0.159053	0.733774	0.75121	0.759358					0.423733	0.721242	0.464619	0.440047	-0.141681	0.340059	0.403211	0.397554
ILF3_GAGCGCCCGCTCCGTGT--8328	-3.55911	-2.28321	0.185409	0.238542					-2.39444	-0.793501	0.413731	0.480273	-2.82601	-1.3313	0.277176	0.356336
ILF3_GCTGGTGCTGCTGTGTA--8329	-3.16763	-0.830283	1.35611	1.40407	-2.80465	-0.736886	1.13468	1.1775	-1.72855	0.257209	1.11855	1.16356
ILF3_GGCAGAGTCCGATAACA--8330	-1.60404	-0.470751	0.588408	0.615674	-0.938776	-1.10157	-0.620822	-0.602039	-1.04973	0.420789	0.92953	0.952596	-0.291975	-0.00573283	0.143941	0.143032
ILF3_TCCAGCTCCTCTTGTGT--8332	-1.44308	-1.59286	-0.649743	-0.624606	-2.06127	-1.3393	-0.0218523	0.0113888	-1.11385	-0.552121	-0.0100721	0.015067	-1.91148	-1.11812	-0.0361173	0.014146
ILF3_TCCAGGAGGGCGGTTGT--8333					-2.35447	-0.480194	1.05581	1.09282	-3.22185	-1.10029	0.536724	0.630016	-2.0699	-1.35225	-0.179047	-0.123778
ILF3_TGATGACCGCCATGTGA--8334	-2.28905	-0.515601	1.0374	1.07373	-1.91844	0.0101701	1.22115	1.25256					-1.89322	-0.686774	0.384717	0.434404
ILK_ACTGGCTGCCAGATGCA--9763	-1.29223	-0.374448	0.304532	0.332839	-1.10479	-0.765123	-0.124327	-0.109551	-1.37651	-0.678657	0.0283761	0.0513146	-1.13241	-0.241123	0.341035	0.356044
ILK_AGCATCTGTAACAAGTA--9764									0.483561	0.591642	0.0680314	0.0682112	0.209651	0.129337	-0.151595	-0.15187
ILK_AGGGGACCACCCGCACT--9765	-1.0752	-0.361477	0.186729	0.210321	-1.31112	-0.205518	0.574228	0.591474	-0.698788	-0.0533918	0.205252	0.219899
ILK_ATCTTGGCCCCAAAAAC--9766	0.0937089	0.283988	0.127843	0.126038	0.561967	0.566115	0.0844524	0.0792805	0.453433	1.11077	0.607095	0.607644	0.496406	0.769511	0.304164	0.300624
ILK_CACTGGGCCTGCCGAGA--9767	-1.01769	-0.351957	0.161596	0.183938	-0.605123	-0.114601	0.1897	0.198497					-1.54166	-1.29613	-0.45078	-0.431109
ILK_CAGTCGCCGTTCGCCTG--9768	-1.2388	-0.679869	-0.0330814	-0.00593512	-0.992436	-0.753878	-0.188746	-0.175314	-1.44975	-0.522793	0.232694	0.256528	-1.38599	-0.575027	0.170213	0.188111
ILK_CTCAACGAGAATCACTC--9769									-0.667558	-0.376022	-0.13804	-0.123776
ILK_CTCTCTCAGGGGTGCCT--9770	-0.182136	0.212192	0.222263	0.226452	-1.24728	-0.303905	0.432848	0.44933					-1.22435	-0.212636	0.428652	0.444709
ILK_GAATACGGTTGAGATTC--9771	1.00891	0.212384	-0.495238	-0.516927	0.255472	-0.489632	-0.76489	-0.766393	0.312402	0.720662	0.310292	0.312566	-0.439819	-0.46533	-0.328581	-0.321459
ILK_GAGATGTTGATCATGCG--9772	-0.0426016	-0.0194155	-0.0934242	-0.092267	-0.434904	-0.401809	-0.21214	-0.205381	0.396836	0.00981236	-0.45642	-0.455179	0.212039	-0.348376	-0.630844	-0.631146
ILKAP_ACATCACCGAGGAGTGT--9773	0.68485	0.433382	-0.0789687	-0.0936164	0.0396084	-0.130743	-0.26063	-0.25955	0.39413	0.309874	-0.154568	-0.153294	0.547611	0.582382	0.0841045	0.0799806
ILKAP_ACCAAAGATCACCGAAG--9774	0.183756	0.286287	0.0758814	0.0721207	0.889133	0.393742	-0.308248	-0.317335	0.628597	0.770369	0.150801	0.149206
ILKAP_AGATCATCAAAAAGCAA--9775	1.33962	1.33221	0.42531	0.396437	1.19626	1.06283	0.154008	0.141245	1.16405	1.52042	0.546589	0.538443	0.295081	0.127227	-0.208646	-0.209894
ILKAP_AGGTGTCACGCTCCATT--9776					-0.313869	-0.22728	-0.11912	-0.11381	0.104554	-0.222311	-0.495166	-0.490349	-0.20094	-0.384815	-0.401693	-0.397291
ILKAP_AGTGGACCCATCTTTCC--9777	-0.549109	0.059767	0.290966	0.303128	-0.495071	-0.0889441	0.141244	0.148723	-0.973258	-0.824335	-0.384099	-0.366095	-0.818632	-0.796331	-0.415965	-0.404529
ILKAP_ATTCTTCTCTTCCTCGG--9778	-4.1447e-05	0.15061	0.050956	0.0511885	0.196038	-0.0412643	-0.276496	-0.277288	0.312314	0.84551	0.435198	0.437474	0.580842	0.872389	0.352741	0.348239
ILKAP_CAAAAGGCATCTCTTCA--9779	0.831019	0.620213	0.0197851	0.00196168					0.960949	0.507033	-0.332422	-0.338084	0.514018	-0.0491306	-0.525804	-0.529545
ILKAP_CACATCAATATCCCAGA--9780					0.740315	0.157234	-0.444536	-0.451843					1.0512	0.692491	-0.12965	-0.139509
ILKAP_CCTCTTCGGGGACCTGC--9781	-0.255268	-0.139979	-0.0858404	-0.0800627	-0.191655	-0.0440141	-0.0181586	-0.0143108	-0.528529	-0.817292	-0.671294	-0.658731	-0.294358	-0.512292	-0.469091	-0.463626
ILKAP_TACTGCTGGCCGGAGGG--9782	-0.667624	-0.00429117	0.298321	0.313058
IMMP1L_AAAACCTTTCGACTTGT--12412					0.266894	0.0425267	0.0311263	0.000584644	0.877309	1.20029	0.30778	0.308679	0.54015	1.26854	0.897449	0.873052
IMMP1L_AATAGGTCCATAGCACC--12413	0.0297619	0.216169	0.401215	0.362528	0.200956	-0.348574	-0.3161	-0.345819	0.305199	0.413801	-0.0737909	-0.0684001	0.0828111	0.939322	0.866408	0.846133
IMMP1L_ATAGCCAACAAGTCGAA--12414					2.62702	0.110487	-1.47131	-1.53128
IMMP1L_ATTGTAGGCTCCATTGA--12415	0.218113	-0.9311	-0.875097	-0.916475	0.625057	-1.6739	-1.92362	-1.95863	0.729881	1.10365	0.315481	0.317538	0.0987296	1.13092	1.04762	1.02721
IMMP1L_CCTCTTATTAGTCCATA--12416					0.725403	-0.691386	-1.00787	-1.04413	0.266431	0.0681891	-0.391964	-0.386269	0.200927	-0.796016	-0.945938	-0.967278
IMMP1L_GGCTATACTATTCAATA--12418	1.27266	1.60414	0.937651	0.881212	1.46827	1.06689	0.256104	0.210584	0.877976	0.475784	-0.417196	-0.416302	0.847194	-0.474577	-1.04585	-1.07301
IMMP1L_TAAAAGAGTAATTGGTT--12419	1.20528	0.95954	0.339218	0.283741	1.42643	-0.153213	-0.936159	-0.981157	1.25215	1.85341	0.695605	0.693562	0.654245	1.32682	0.881342	0.855917
IMMP1L_TATGGACCTATTCCATA--12420	-0.438163	-0.391996	0.113633	0.0816289					-0.400371	-0.172542	-0.160759	-0.14983	-0.377522	-0.474208	-0.246997	-0.263123
IMMP1L_TGCCAATGGGTCATGTT--12421	0.0376607	-0.144375	0.0352599	-0.00354008					-0.152811	0.901102	0.737672	0.746658	-0.0460968	-0.963712	-0.952582	-0.971695
IMMP2L_AGAGTGATTGCTCTTGA--12422	1.26673	1.19586	0.53344	0.477086	0.779095	0.0667641	-0.285449	-0.322377	1.24853	1.1357	-0.0195458	-0.0215605	0.815639	0.414505	-0.136194	-0.163073
IMMP2L_AGTGACTTTCTTGGATC--12423	-0.171294	-1.12666	-0.803863	-0.839679	0.011638	-0.539244	-0.3808	-0.408159	0.406334	0.491459	-0.0677117	-0.0631149	0.558759	0.066698	-0.316522	-0.341086
IMMP2L_GAGAGGACATTGAAGCA--12424	-0.60121	-0.610774	0.00656162	-0.0231137	-0.164552	-0.402357	-0.126679	-0.151841	-0.377209	0.261021	0.256411	0.267159
IMMP2L_GCACCACATCAGATGAC--12425	0.424745	-0.0364749	-0.122039	-0.166367	0.485888	0.556797	0.39968	0.366408	0.560967	0.0669022	-0.601712	-0.598329	1.15917	0.654705	-0.119967	-0.149943
IMMP2L_GGCATGCAGAAGTCCTA--12426	0.368037	0.275396	0.228683	0.185165	0.457049	-0.827772	-0.9657	-0.998612	0.444341	-0.127118	-0.713189	-0.70889
IMMP2L_GGCTAACTCTTCTCGGT--12427	0.0766453	-0.808715	-0.655789	-0.695146					-0.954156	-0.215724	0.188005	0.203282	-0.421529	-0.285521	-0.0296186	-0.0453478
IMMP2L_GGTGAAAAGATACATCA--12428	1.65462	-1.10482	-2.033	-2.09489	1.56601	1.26785	0.392031	0.345293	0.796879	1.05819	0.222605	0.224135	1.19604	0.314277	-0.484435	-0.514744
IMMP2L_TAAAGGCTTCTTTGTGG--12429									1.0887	1.30359	0.261468	0.260708	1.08578	0.533352	-0.193473	-0.222787
IMMP2L_TATGTCAAAGTCCCCCG--12430	-0.237564	0.053533	0.421728	0.386859	-0.25656	-0.218878	0.118022	0.0940069					-0.408164	0.0680383	0.315227	0.299377
IMMP2L_TGGTGACATTGTATCAT--12431					0.72108	0.951983	0.638372	0.602168					0.5548	0.32848	-0.0521584	-0.0766872
IMMT_ACTACTGGCAAAATTGC--8335	-0.604912	0.120823	0.459689	0.473736	-0.308314	-0.216023	-0.205225	-0.194562					-0.885781	0.370992	0.862512	0.880366
IMMT_AGAAGAAATCTGCTCAG--8336	-0.269795	-1.2502	-1.15292	-1.14331	0.279843	-0.334238	-0.761852	-0.758765	0.412337	-0.431786	-0.682489	-0.706692	-0.102552	0.771729	0.812354	0.805461
IMMT_ATGGTCGCAATGGACGG--8337	-1.799	-0.73703	0.462686	0.492532	-2.11573	-0.724654	0.633392	0.667334	-1.83907	-0.913601	0.00515118	0.0537369
IMMT_CACCCTGAAATTGGTGA--8338	0.201869	-0.0124954	-0.255258	-0.251885	0.191885	0.49336	0.13131	0.13553	0.167181	-0.264837	-0.388198	-0.404475	-0.0837053	-0.263195	-0.23342	-0.240909
IMMT_CGGGCCTGTCAGTTATC--8339	-3.18833	-1.58025	0.621064	0.669291	-1.76218	-1.39062	-0.296109	-0.26672					-0.703912	-0.892812	-0.505991	-0.493883
IMMT_GAAATGGGAATCCCATT--8340	-1.40389	-0.360206	0.554661	0.579279					-1.28269	-0.709832	-0.080083	-0.0494853	-2.14962	-1.5701	-0.350999	-0.293211
IMMT_GGAACATTATAAGCTGC--8341					0.120767	0.437369	0.128329	0.133466	1.4468	1.47644	0.6884	0.630752	1.58336	1.42962	0.499683	0.439519
IMMT_TCAGAATGCTGCGGTCC--8342					-0.54406	-0.0291529	0.15737	0.171069	-0.767274	-0.204328	0.157698	0.171632	-1.06802	0.477801	1.07423	1.09784
IMMT_TCCTCAGGCTGAACTGC--8343	-0.214124	-0.0310277	0.02611	0.0349865	-1.37214	-0.365342	0.438428	0.462793	0.209155	0.189556	0.0443918	0.0267576	0.463238	-0.349943	-0.635036	-0.659806
IMMT_TTTGTTGGTGGAGGTAT--8344	1.11191	0.927539	0.0287028	0.0200349					1.05664	1.96262	1.37724	1.33221
IMP3_AGGTGGACTTCCTGAAC--8345	-1.73039	-1.54181	-0.391562	-0.362624					-2.37791	-1.63612	-0.437475	-0.371468	-2.36619	-2.90205	-1.55828	-1.49364
IMP3_CACGTGCCGCTTGATCT--8346	-1.45766	-2.30922	-1.35559	-1.33026	-0.895772	-0.560108	-0.11142	-0.09319					-1.16084	-0.752416	-0.102546	-0.0760006
IMP3_CAGCTTGAGGAGCACGG--8347					-3.06119	-3.0262	-0.96341	-0.91729	-2.46239	-1.73943	-0.496903	-0.428165	-2.32583	-2.83192	-1.51138	-1.44802
IMP3_CCGTGCCGTGCGTGAGC--8348	-3.83796	-4.90794	-2.23829	-2.18147					-3.40419	-2.58292	-0.85119	-0.752003	-4.26208	-2.91296	-0.477749	-0.353213
IMP3_CGGAACTGGTCGCGTTC--8349	-3.2546	-3.27938	-1.03029	-0.981187	-3.4903	-3.41634	-1.03369	-0.982045	-3.46535	-2.33586	-0.57236	-0.471196	-2.77876	-2.89607	-1.31479	-1.23712
IMP3_CGGTGACCTCCCAGTTC--8350					-4.25158	-3.78553	-0.835418	-0.773966					-4.43901	-3.4622	-0.925131	-0.795005
IMP3_CTCGTGCAGGTTGTGGT--8351	-1.10097	-0.316248	0.380236	0.400846	-0.149395	-0.0767384	-0.184399	-0.175783
IMP3_GGCTTGGTGCCCACGCG--8352	-1.81415	-0.991586	0.219052	0.249098	-1.81229	-1.23739	-0.105535	-0.0755009	-2.33953	-1.24284	-0.0641328	0.00063316	-2.44658	-1.93131	-0.54126	-0.474089
IMP3_TCAGCAGCTTCTGCTCG--8353	-3.67849	-3.81808	-1.26339	-1.20868	-2.3606	-1.28741	0.253163	0.29026	-1.34277	-2.11766	-1.4567	-1.42416	-1.62971	-1.9998	-1.08001	-1.03865
IMP3_TGGCCTTTGTGGAGCAA--8354	-3.90244	-3.52717	-0.811032	-0.753356	-4.04398	-3.21889	-0.423531	-0.364752	-4.4535	-2.79006	-0.513291	-0.38018
IMP4_ACCTCGGTTCATTCGCT--12432					-3.96928	-3.32137	-0.514068	-0.491794	-4.42661	-2.72094	0.140454	0.182992
IMP4_CAGATCGGTGACGCCGT--12433	-2.72638	-4.26968	-2.19635	-2.19568	-2.50992	-2.13147	-0.29521	-0.291131	-2.7406	-1.78644	-0.118342	-0.0890405	-2.83388	-2.11409	-0.285397	-0.279383
IMP4_CCGTGTGTGATGAGGTG--12434	-3.49928	-4.04164	-1.43879	-1.42707	-2.70129	-2.18354	-0.219944	-0.213479	-3.06744	-1.10359	0.795839	0.827707	-1.87645	-2.88728	-1.68281	-1.68543
IMP4_CGAAGGTGATGACCCGG--12435	-3.40855	-5.51349	-2.9728	-2.96238	-4.28038	-5.72578	-2.71147	-2.68532
IMP4_CGAGTACCTGTACCGCA--12436	-2.1854	-1.97537	-0.272678	-0.279727	-2.17457	-3.06807	-1.45496	-1.45506	-2.09061	-2.40659	-1.19853	-1.17433	-1.77494	-1.96498	-0.82669	-0.830221
IMP4_GGTATTCATCATCCACG--12438	-1.63143	-4.07121	-2.74806	-2.76302	-1.80974	-3.64607	-2.27571	-2.28036					-1.69586	-0.710844	0.375893	0.371649
IMP4_GTAACTCAGTGGGAATC--12439	-5.98174	-5.61848	-1.31485	-1.26768	-4.64143	-4.50884	-1.2543	-1.22364	-5.49284	-4.38688	-0.770845	-0.719937
IMP4_GTCGTTCACGAGCATCG--12440	-3.84313	-2.48742	0.35101	0.367637					-2.97685	-2.08697	-0.251664	-0.220508	-2.77996	-2.26615	-0.472614	-0.467086
IMP4_TAGGCAGTAGGACCAAA--12441									-2.9688	-3.01117	-1.18155	-1.15046	-2.45078	-4.2734	-2.69448	-2.69192
IMPA1_ATGTACACTGCCAGAAA--9784	0.635411	0.0143152	-0.468245	-0.481819	0.212522	0.220947	-0.0253861	-0.0263757	0.295767	-0.288038	-0.687402	-0.684925
IMPA1_CCCGCAGTCGCGGTGCT--9785					-2.85283	-1.57678	0.241215	0.276913
IMPA1_CTCCGCCAGTTGCCACA--9786	-0.137428	-0.472144	-0.489013	-0.485795	0.117555	-0.0642894	-0.246668	-0.246521	-0.626958	-0.70733	-0.496209	-0.482442	0.113201	-0.175478	-0.394382	-0.393559
IMPA1_CTGGCTCCTACGCTGGA--9787	0.124184	0.228512	0.0540024	0.051536	-0.124257	-0.224003	-0.243536	-0.240495	0.115642	0.0716481	-0.208543	-0.203862	-0.353756	-0.268252	-0.186851	-0.18071
IMPA1_GAAGAATCTGTGGCAGC--9788	-0.0437132	-0.0361774	-0.109516	-0.108335	0.0728688	0.0657065	-0.0865787	-0.0858968	-0.0535392	0.441298	0.273039	0.27979	-0.342325	0.694115	0.768164	0.774175
IMPA1_GGTCAATGATCCATGTG--9789									-0.0563957	0.190436	0.0240666	0.030853	0.0480126	0.228794	0.0518129	0.0533789
IMPA1_GTGTACAGTTGTGTGGA--9790	0.252685	0.400623	0.148683	0.143425	1.28074	0.695639	-0.270075	-0.283849	0.967072	0.553625	-0.289881	-0.295618	0.618584	1.02813	0.484206	0.479274
IMPA1_TCAGGTGTTTATGGCTT--9791	-0.860232	-0.631287	-0.212615	-0.193693	-0.768952	0.0820976	0.496728	0.507485	-0.84277	-0.127247	0.226657	0.243065	-0.570826	0.0599848	0.280985	0.289599
IMPA1_TGATTTGGTAACTGCTA--9792	0.343723	-0.193224	-0.500021	-0.507258									0.19008	-0.0744745	-0.34282	-0.342872
IMPA2_ACTGTGGCGGTTAGCAT--13470	-0.5314	-0.122199	0.109674	0.125779	-0.496322	-0.375121	-0.0357062	-0.0358497	-1.08502	-1.25741	-0.629657	-0.608025	-0.812295	-1.31153	-0.84354	-0.830179
IMPA2_AGAAACAGATCACCTTG--13471	0.38596	0.519529	0.0822524	0.0832217	0.25619	0.273791	0.0621222	0.0534611					0.497845	0.599221	0.19539	0.18988
IMPA2_CAAGCCATGAGGTCGAG--13472					0.766555	-0.15433	-0.739752	-0.75419	1.17788	0.915252	0.0324843	0.00820181	0.654392	0.0482517	-0.459752	-0.467517
IMPA2_CTGCATGCCAAGGCGCA--13473	0.214114	-0.130273	-0.4422	-0.438396					0.0185571	0.179381	0.0704781	0.0697185	0.0342308	0.55865	0.463328	0.464496
IMPA2_GAAGAGGCCGCGGCTTC--13474	-0.960971	-0.627211	-0.0819975	-0.0588057					-0.980677	0.403688	0.961789	0.981304
IMPA2_GATGCCTATTACCAGTT--13475					0.829003	-0.261256	-0.892411	-0.907556					0.728882	-0.278687	-0.836259	-0.845098
IMPA2_GCCGAGCGGCGAGGACC--13476	-0.0941333	0.302119	0.215036	0.223926	-0.519277	-0.0914585	0.264768	0.264884	-0.92639	-0.431022	0.0908426	0.109256	-1.20617	-0.0694152	0.66068	0.679714
IMPA2_GGGTCGATGATCCACGT--13477	-0.15644	0.183495	0.141861	0.151779	-0.278242	-0.523176	-0.343466	-0.346078	0.506285	0.676759	0.24229	0.231634	-0.652815	-0.371205	-0.00933695	0.00172656
IMPA2_TGGAAGCACTCCTCCCA--13478	-0.831642	-0.639573	-0.188695	-0.167637					-0.101204	1.13699	1.10803	1.1097	-0.137997	0.764189	0.783475	0.787123
IMPA2_TGGAGCTTCCAATCACT--13479	0.799629	-0.0445913	-0.783611	-0.789466	0.353341	-0.244552	-0.527367	-0.537128	0.309827	-0.334086	-0.637416	-0.644086
IMPDH1_AGCGGTGGTGGAGTGAG--13480	-2.37646	-2.3802	-0.802486	-0.755941	-1.5996	-1.61617	-0.468793	-0.456448					-1.66451	-0.653749	0.381341	0.406976
IMPDH1_CACTGTGGGCGATGTGC--13481	-0.83076	-0.58819	-0.137956	-0.116912	-0.725072	-0.308158	0.198778	0.201223	-0.824515	-0.336769	0.117092	0.133438	-1.44371	-0.887216	0.000946062	0.0234014
IMPDH1_GACCTTCCGCACCTCGT--13482					-0.345491	-0.78163	-0.552672	-0.554522	-0.358695	-0.652422	-0.509503	-0.502609
IMPDH1_GACGCCAAGGATTGAAC--13483	-0.567046	-0.215286	0.0425875	0.05928	-0.483141	-0.10723	0.222533	0.22224	-0.380499	-0.712625	-0.555152	-0.547814	-0.844671	-0.0697181	0.419819	0.433646
IMPDH1_GATGGATCGCCTTCGCA--13484	0.325899	0.639209	0.245743	0.247703	0.405903	-1.13172	-1.45303	-1.46339	0.249977	0.327879	0.0645002	0.059045	0.252154	0.51646	0.276122	0.274151
IMPDH1_GGATGACAAATACCGTC--13486	0.130202	0.235855	-0.0148647	-0.00967576	0.0889339	-0.958651	-1.04783	-1.0546	0.805675	0.862454	0.228137	0.211407	0.519229	1.47844	1.06038	1.05456
IMPDH1_GGGCTCCGGAACAGCGG--13487	0.0920838	-0.351643	-0.574557	-0.56874					1.56014	0.384892	-0.75304	-0.785079	0.802582	0.99298	0.386364	0.376464
IMPDH1_GTCTTACTGGCAGGTGT--13488	0.896443	0.437348	-0.372291	-0.379744	-0.276021	-0.0977022	0.0803811	0.077744	1.50294	0.97857	-0.121183	-0.152061	0.986602	1.37836	0.649286	0.636736
IMPDH1_TGACATGGCCATTGCCA--13489	-0.689174	-0.198958	0.148	0.166707	-0.765875	-0.200004	0.336812	0.33972	-1.96793	-0.957247	0.259864	0.299411	-2.11972	-1.24913	0.0888758	0.121068
IMPDH2_CCCCAAGGATCGCGTGC--13490					-1.29828	-1.23469	-0.307973	-0.299039	0.0981863	-0.246705	-0.408762	-0.411137	-0.58658	-0.644775	-0.326983	-0.316874
IMPDH2_CTCTTCAACTGCGGAGA--13491					-1.44017	-1.67323	-0.642612	-0.632072					-1.82301	-0.101765	1.0388	1.06672
IMPDH2_CTGTGTGGGGCAGCCAT--13492	-1.29047	-0.670805	0.114755	0.143383					-1.41362	-1.17068	-0.32358	-0.295281
IMPDH2_GATGGGGAGCCGCTTGG--13493	-0.2	0.00290515	-0.00695527	0.00368153	-0.0313963	-0.30679	-0.307852	-0.313258	-0.478946	-0.525814	-0.302626	-0.293291	-0.700964	-0.337585	0.0563228	0.0680798
IMPDH2_GCCCGGCATGGTTTCTG--13494	0.125983	-0.130534	-0.378176	-0.372918	0.361066	1.19182	0.903349	0.893501	-0.261516	0.103499	0.181549	0.186472	-0.0714717	-1.06162	-1.0866	-1.08391
IMPDH2_GCCGACTACCTGATTAG--13495	-0.240096	-0.15655	-0.137163	-0.125865	0.141445	0.752788	0.62515	0.617788	-0.479017	-0.108529	0.114706	0.124043	-0.104262	0.486117	0.482954	0.486116
IMPDH2_GTCTGTCCGGGCAATGA--13496	0.28349	0.206921	-0.155611	-0.152951	-0.484988	-0.270472	0.0606433	0.0603715	-0.751505	-1.0009	-0.595774	-0.580909	-0.22181	-0.782343	-0.707285	-0.70243
IMPDH2_TGAAGTCGATGTACCCA--13497	0.349358	-0.0310548	-0.441633	-0.44006	-0.552688	-0.915876	-0.535182	-0.534688	-0.257788	-0.0766537	-0.00109193	0.00375561
IMPDH2_TGGGATGGCCATAGCAA--13498	-0.943365	-0.837175	-0.304803	-0.281902									-0.673021	-0.952031	-0.576717	-0.565363
IMPDH2_TTGGTGGTAGCCCCTGC--13499	-1.65235	-1.28201	-0.232491	-0.197893	-2.04499	-1.84913	-0.375578	-0.358192	-2.03487	-1.62562	-0.363831	-0.322926	-1.90745	-1.16489	0.0318657	0.0610006
INA_AGCTGGAGAATGATCTG--8355	-0.85778	-0.128418	0.392747	0.410139	-0.851055	-0.0147904	0.400567	0.41822	-0.962491	-0.0276486	0.435779	0.456025
INA_CACTGAGGATTCTAGGT--8356	0.375979	0.664111	0.295829	0.296898	0.958118	0.869536	-0.0636643	-0.0693128	0.876813	0.698401	0.206433	0.167213	0.416692	0.909432	0.651135	0.627835
INA_CAGCAATGTGGCCTCCT--8357	0.188817	0.616518	0.383165	0.386711	0.081825	0.325234	0.0452219	0.05086	-0.495433	0.239454	0.460276	0.465422	0.632667	-0.0946128	-0.477243	-0.507368
INA_CCACCTTCGGGAATACC--8358					-1.02259	-0.766009	-0.22279	-0.202927	0.426224	0.156055	-0.101862	-0.126514	-0.105619	0.567184	0.609574	0.602778
INA_CCCAGTGGATGAGACTT--8359	-1.3049	-1.21795	-0.374442	-0.351133	-0.664993	-0.445177	-0.168511	-0.153254					-1.21359	0.112447	0.792683	0.820895
INA_GAACACCTTGCGGTAGG--8360	1.23747	1.16409	0.174737	0.164408	1.50534	1.21201	-0.129096	-0.141793	1.76492	1.58534	0.63206	0.564127
INA_GCCTCGTCGCTCGGCCT--8361	-2.22942	-0.562018	0.947998	0.983538					-2.1846	-1.22223	-0.124003	-0.0642458	-1.69393	-1.31472	-0.357963	-0.314573
INA_GCTCAGGTCCAGCCCGT--8362	-1.24246	-1.29515	-0.49666	-0.474178	-1.00272	-0.781614	-0.253208	-0.233601					-0.948893	-0.789113	-0.261261	-0.241412
INA_GTGGGTTAAGCATTTCG--8363									0.45875	1.04241	0.7676	0.741896	0.992843	0.994097	0.404119	0.362614
INA_TGTCCGCCCGCCTCTCT--8364	0.301651	0.0284003	-0.286297	-0.284245	0.702497	0.168724	-0.573937	-0.576293	-0.0350536	0.299565	0.281252	0.271513	-0.235834	-0.357664	-0.24031	-0.242992
INCENP_AAGCTGGCTACAGTGGT--13500	-0.323614	0.958297	1.0386	1.05128	-0.996713	-0.97645	-0.270585	-0.265065	-2.82084	-2.66552	-0.879077	-0.822225	-2.29059	-1.77528	-0.323571	-0.288917
INCENP_ACCGACGGAAGAAGAGA--13501	-0.429562	-1.67559	-1.518	-1.50357	0.447252	-1.43539	-1.78698	-1.7978	0.195599	-1.10394	-1.33102	-1.33537	-0.500925	0.41962	0.680414	0.689289
INCENP_ATGTGACCAGAAGCTCA--13502									-1.0345	-1.62234	-1.02831	-1.0077	-2.38139	-1.84576	-0.333626	-0.297665
INCENP_CAGGTGAATGGGCCCTG--13503					-1.91446	-3.21047	-1.83251	-1.8166
INCENP_CATCGTGGGAGACTCAG--13504	-0.616334	-0.595945	-0.302119	-0.284613	-0.550836	-2.16865	-1.78931	-1.78884	-0.131371	-1.53897	-1.54779	-1.54551	-0.00976412	0.480544	0.414498	0.416299
INCENP_CCTTGCTGCGGAGGCGT--13505	-0.502522	-0.21328	-0.00247157	0.0131564	-0.916848	-1.93053	-1.28315	-1.27854	-0.176161	-0.650188	-0.629114	-0.625923	-0.671449	-0.461764	-0.0874964	-0.0761645
INCENP_GCTCCGAGACTTTCTGC--13506	-1.8602	-2.50124	-1.30011	-1.26208	-1.30879	-1.01393	-0.0795204	-0.0704676	-1.71663	-1.99651	-0.947142	-0.912694
INCENP_GCTTGAGGAAATCCAAG--13507	-0.511272	1.29366	1.51085	1.52662									-1.56064	-1.3359	-0.369928	-0.345788
INCENP_GGGGCACCTCAACATTC--13508	-1.81048	-1.82834	-0.66347	-0.626263	-0.893466	-1.36842	-0.738169	-0.733817	1.43229	0.827873	-0.224721	-0.254166	-1.82173	-1.55392	-0.414205	-0.386305
INCENP_GGTCACACGCCGCAGGA--13509	0.497707	0.436319	-0.0824692	-0.0833436	0.395928	0.370214	0.0562115	0.0459687	0.2528	-0.0407423	-0.306006	-0.311519	0.656926	0.596698	0.0870081	0.0792064
INF2_AAACTCGTTCCGCAGCT--13510	-0.206299	-0.268079	-0.273344	-0.262603	0.121484	-0.399429	-0.512449	-0.519585					0.0408216	0.542198	0.44249	0.443563
INF2_AGATACGTGCAACGCCG--13511	0.579278	0.0549296	-0.523359	-0.525579	0.447803	-0.379689	-0.731681	-0.742511	0.0691876	-0.0856469	-0.228347	-0.230134	-0.00374487	0.476369	0.406318	0.408032
INF2_ATCAACGCCGTCATCTT--13512	0.418199	0.0535023	-0.407291	-0.406853	-0.350477	-1.29473	-1.06212	-1.06392	0.0408553	0.172922	0.049134	0.047922	-0.351556	0.170068	0.331464	0.338189
INF2_CAGTTCCTGGAGCAGAG--13513	0.169632	0.194154	-0.0853268	-0.0807884	-0.239361	-0.280354	-0.129118	-0.13217					0.301833	0.0342062	-0.23919	-0.241877
INF2_CCTGCTGCTGGAGGCGC--13514	-0.00470763	0.317082	0.16477	0.172185					0.0610353	-0.0628359	-0.200094	-0.201715	-0.0294905	-0.00171682	-0.0546361	-0.0525508
INF2_CGACAACGTGCCCTACG--13515					-0.328598	-1.11116	-0.894577	-0.896619	0.342984	0.237313	-0.0881502	-0.0954925	0.364417	0.276653	-0.038389	-0.0419774
INF2_CTTCTTCACCATCACGT--13516	-1.09555	-1.01353	-0.370158	-0.344746	-0.669949	0.3445	0.811067	0.812889	0.235668	-0.255403	-0.509231	-0.514396
INF2_GGGCGCACAGCGCAAGT--13517					0.696562	0.391319	-0.142846	-0.156492	0.0735313	-0.456945	-0.602544	-0.604419
INF2_GTGGGGTCCGAATCCTG--13518	0.968904	0.448683	-0.41381	-0.422459					0.118682	0.666158	0.49042	0.487628	0.232203	-0.190163	-0.417224	-0.418908
INF2_TGCATCTACTCTCCCGA--13519	0.690838	-0.217671	-0.877335	-0.881395	0.834623	0.737605	0.102334	0.0871254	-0.437523	-0.483969	-0.288431	-0.279937	-0.0956208	-0.382841	-0.391754	-0.388716
ING1_ATAAGGACATTCCACGA--13520	0.932277	0.725538	-0.110238	-0.118283					0.826905	0.459535	-0.188953	-0.206115	0.62602	0.042564	-0.44656	-0.453917
ING1_ATCCGCAGCCAGGAGCT--13521					0.340856	0.468984	0.195312	0.185692	-0.485185	-0.10538	0.121973	0.131434	-0.107667	-0.062133	-0.0630304	-0.0598191
ING1_CCACGTGGAGCTGTTCG--13522	0.144494	-0.36543	-0.626575	-0.621622	0.397698	-0.0382016	-0.353501	-0.363764					-0.448245	0.180266	0.406003	0.41412
ING1_CCAGATCGTGAGCCAGA--13523	0.70426	0.578616	-0.0908376	-0.0951198	0.44517	0.236696	-0.113368	-0.124168	1.09165	0.733629	-0.0915799	-0.114113	0.675718	0.184941	-0.337254	-0.345327
ING1_CCGTGAGCGCTTGCTGT--13524	0.496159	-0.227944	-0.745603	-0.746452	0.631877	0.165875	-0.320919	-0.333833	0.225717	-0.250164	-0.49735	-0.502313
ING1_CGACCAATCGTTCCGCA--13525	0.649174	0.100433	-0.52884	-0.532213	0.0310837	0.181172	0.134355	0.128242	0.130931	0.0849414	-0.098973	-0.102013	0.570956	0.689537	0.237055	0.230491
ING1_CGAGAAGAACCAATCCA--13526	0.319593	0.452201	0.0633347	0.065399	0.741363	0.301772	-0.265202	-0.279355	1.21165	0.603225	-0.302087	-0.327055	1.30049	0.994534	0.0565881	0.0395167
ING1_GAACCGCACGCGGCAGG--13527	1.24407	0.890414	-0.172796	-0.185984	1.20724	1.18544	0.277288	0.257862	0.759257	0.440578	-0.162754	-0.178543
ING1_GCGATTCCCATAGGCGG--13528	-0.0638056	0.00764603	-0.101558	-0.0931687	-0.0285076	-0.0977196	-0.100897	-0.106336					-0.218531	-0.211397	-0.138521	-0.133713
ING1_GTTGAGTCCTGCCAACG--13529									-0.115041	0.218876	0.199151	0.201102	0.462824	-0.220859	-0.601385	-0.606391
ING2_CACTTTCAGCAGGATCT--12442	0.531229	0.682868	0.524351	0.478501	0.393907	-0.916444	-1.01236	-1.04448					0.570517	0.230016	-0.16087	-0.185541
ING2_CCGTGATTTATGTCACA--12443	0.669509	0.466062	0.212806	0.164982	0.756661	0.443876	0.106589	0.0699415	0.825534	1.10267	0.246801	0.248107	0.891509	1.03151	0.431342	0.403778
ING2_CGAATTGGTGGAAAATC--12444	1.04912	0.921443	0.408109	0.354862	0.266738	-1.07512	-1.08641	-1.11695	0.730088	1.22208	0.433764	0.435819	0.0217113	0.319735	0.286656	0.266932
ING2_CTCCCCGGTCAGGAGCG--12445	-0.091904	1.30844	1.57684	1.53989	-0.202808	0.443341	0.744475	0.719789	-0.573285	0.269671	0.403835	0.416123
ING2_GCAGCAACTGTACTCGT--12446	0.947831	1.03165	0.587713	0.535913	1.23055	1.60072	0.948113	0.905557	0.809108	-0.210876	-1.05512	-1.05368	0.910492	-0.612449	-1.22499	-1.25272
ING2_GCTGTAGACGTTTCTTC--12447									0.296985	-0.256627	-0.738405	-0.73295
ING2_GGAGCCAGGATCCGCGA--12448	0.329559	-0.886813	-0.907163	-0.950132	-0.0064931	0.120775	0.291283	0.264149					-0.0507077	-0.537532	-0.523395	-0.542466
ING2_GTAGTCCTGCACGTAGC--12449	-0.415997	-1.62183	-1.13138	-1.1637					-0.987501	-1.27368	-0.846355	-0.830815	-0.809336	-0.632882	-0.124139	-0.136373
ING2_TATTAATTAGTGCTCTC--12450					0.829035	-1.17269	-1.55813	-1.59569	1.26965	1.29421	0.124017	0.121837
ING2_TTCCTCTGCATGTCGTG--12451	0.263486	0.441478	0.466396	0.42437	0.639498	0.201174	-0.0581528	-0.09334	0.756829	0.362525	-0.444713	-0.442868	0.606604	0.455825	0.0414119	0.0164162
ING3_AAATAAACCTGAGTGGA--8365	0.620628	0.568478	0.0238222	0.0216544	0.659545	1.05283	0.342186	0.340384					-0.456036	-0.288537	-0.0444158	-0.0401402
ING3_AGATGAGAAGGTTCAGT--8366	-0.514581	-1.05521	-0.781464	-0.768612	0.453468	-0.123624	-0.680659	-0.679807	-0.512034	-1.07674	-0.84729	-0.841608	-0.120899	-0.482026	-0.430839	-0.437152
ING3_AGCTGCTCAAGCAGTTC--8367					-1.18344	-1.91514	-1.25203	-1.23009
ING3_CGGTCCCGCAGATCCAT--8368	-0.269142	-0.653382	-0.55658	-0.546976	-0.519616	-1.00407	-0.835768	-0.822383	-0.967003	-0.29584	0.169931	0.190322	-0.304405	-1.00864	-0.851811	-0.852327
ING3_GCGCGAGATGGACCTGC--8369	-0.680442	-0.20037	0.192947	0.207993					-0.920269	-1.42115	-0.979651	-0.96077	-0.525945	-1.35216	-1.06779	-1.06131
ING3_GGAGGAATTCACATTGT--8370	-0.629398	-1.2256	-0.869083	-0.854712	-0.498989	-0.329224	-0.176297	-0.163178	-0.283651	-0.205603	-0.0947873	-0.0964889	-0.15642	0.105551	0.177187	0.171996
ING3_GGCATCTGACGTAAGGG--8371									0.842114	0.562537	0.0885928	0.0504947	0.896661	0.680145	0.145537	0.107072
ING3_GTCGTATGGTGAGAAGT--8372	0.661138	0.0802757	-0.493585	-0.496288	0.333836	-0.190798	-0.658659	-0.656266	0.564757	0.333478	0.00360216	-0.0255288	0.479454	0.485488	0.19106	0.165776
ING3_TCGACACTTGAGAAAGC--8373	-0.468976	-0.832593	-0.591727	-0.579478	-0.0363544	0.156064	-0.0358568	-0.0286965	0.976576	-0.923138	-1.46693	-1.50937
ING3_TTGTTCACTGGCTGTGA--8374	0.307387	0.521016	0.202184	0.20416	0.45721	0.841987	0.282163	0.282966	0.496781	-0.916053	-1.21062	-1.23755	-0.00760312	0.00739991	-0.0066355	-0.016529
ING4_AAACTTTCAGCTCATGA--13530	1.11347	1.16476	0.196813	0.18578	0.705716	-1.06217	-1.60304	-1.61679					0.707592	0.325373	-0.218032	-0.226564
ING4_ACTACTCATATACTCAG--13531	0.61885	1.20874	0.601591	0.598718	-0.158138	-0.178224	-0.0864695	-0.0904408	1.01923	0.530375	-0.246492	-0.267556	0.617106	0.182159	-0.301032	-0.30826
ING4_ACTGCCAAAGGTCACTG--13532									-0.0986756	-0.741965	-0.772614	-0.770995	-0.268558	-0.714231	-0.608065	-0.602536
ING4_CGAGCTTTAACTTCTTC--13533	1.30006	1.25664	0.152585	0.138472	1.37265	1.48409	0.454803	0.433505	1.3508	1.78402	0.785821	0.75803	0.573708	0.922596	0.468283	0.46168
ING4_CTCGTGCTCGTTCCAAA--13534	-0.111923	0.336061	0.261954	0.271138	-0.50691	0.22542	0.572589	0.572565	-0.407441	0.404464	0.579921	0.587805	-0.29661	0.104069	0.228902	0.234835
ING4_GAGCTCCGAGGAAAAAT--13535	0.659251	0.805657	0.169033	0.165494	0.138782	-0.00795591	-0.133644	-0.140976	0.99388	0.306409	-0.453537	-0.474086
ING4_GGCTGAAATTGACAAGT--13536	0.240089	0.700578	0.369703	0.373079	0.133474	0.397819	0.276018	0.268746
ING4_GGCTGCGGGGATGTATT--13537	0.266677	0.466299	0.116031	0.118968	0.122527	0.794102	0.680318	0.67317	0.327533	-0.119125	-0.434274	-0.441303	0.233469	-0.212215	-0.440118	-0.441821
ING4_TGACAAAGGCAATAGGT--13538					1.01684	1.50456	0.735851	0.71858	0.362796	0.0458445	-0.292843	-0.300588	1.0065	0.451751	-0.290561	-0.303397
ING4_TGGACAAACACATTCGG--13539	0.234891	0.578977	0.251894	0.255356					0.953419	0.159181	-0.573757	-0.593485	0.871795	0.847778	0.195105	0.184209
ING5_AAAGCTCCGGAGGGCGA--13540	0.910065	1.65348	0.833902	0.826224	0.913279	1.04835	0.355475	0.339377	0.960677	0.756364	0.0185813	-0.0012941	0.928822	0.769139	0.0785175	0.0667996
ING5_AAGGCTTGATGCAGACC--13541					0.216467	-0.238153	-0.420732	-0.428943	-0.0735805	-0.0434148	-0.0908146	-0.0897047	0.268796	0.433973	0.182561	0.18035
ING5_ACTTGCTGTAGGCGTTC--13542	0.625685	0.244668	-0.367471	-0.370457					1.11917	1.2117	0.368119	0.345027	1.6769	1.114	-0.0744203	-0.0969134
ING5_AGCAGAGATTGACATCC--13543	0.580559	0.395726	-0.183497	-0.185738	0.923756	0.409113	-0.291432	-0.307649					0.161722	-0.361521	-0.541681	-0.54235
ING5_ATAGTGCTCCAAGTACA--13544	0.0441505	0.191308	0.00335751	0.00996617					0.255931	0.034774	-0.23258	-0.238156
ING5_GAAAAAAGAGGGTCCCG--13545	1.31104	1.89426	0.782205	0.767912	1.19359	0.842651	-0.0554966	-0.074768	1.01434	1.59693	0.823323	0.802359	0.971243	1.57569	0.85684	0.844511
ING5_GTACTTGGAGCACTATC--13546	0.585102	0.854982	0.272445	0.270129	0.624749	0.522037	0.0404626	0.0276298	0.771581	0.516254	-0.0953041	-0.111343	0.509573	0.257667	-0.153969	-0.159648
ING5_GTCTCCAGACCAGCGCG--13547	0.297825	-0.154032	-0.527021	-0.524598	0.75617	0.713301	0.135483	0.121163	0.471271	0.562184	0.151087	0.141142	0.697162	1.14801	0.611545	0.603164
ING5_TGACGACAAAGTGCAGC--13548					1.76938	1.19329	-0.126529	-0.152317
ING5_TTCCTCTGAAGTTCGCA--13549	0.221188	0.319904	0.0028169	0.00650469	0.478331	0.819185	0.444837	0.433661	0.42475	0.477476	0.097432	0.0884307	0.257149	0.339628	0.0959664	0.093923
INHA_CCTGTTCTTGGATGCCT--13550	-0.732813	-0.394726	-0.0159366	0.00349091
INHA_CGGTGTGGAACCACAGC--13551					-1.58588	-0.537535	0.59979	0.611979	-1.49984	-0.312499	0.592155	0.622204	-1.64856	-0.253191	0.771285	0.796691
INHA_CTCTGAGCCCGAGGAAG--13552	-2.56513	-1.19116	0.524176	0.573834	-2.32113	-1.77012	-0.0943491	-0.0738378	-2.47552	-0.465618	1.09031	1.14016	-2.24044	-1.13139	0.286956	0.320887
INHA_CTGGCACTGTCACCGGG--13553	0.455453	0.177931	-0.310035	-0.310213	-0.186099	0.0407583	0.152989	0.149334	0.102229	-0.210676	-0.375431	-0.377888
INHA_GCAGCCGCCTGACTCCA--13554	-0.559748	-0.361987	-0.109437	-0.0928647	-0.684568	0.440987	0.91826	0.920247	-0.344123	-0.0661281	0.0670632	0.0736625	-0.307616	-0.128331	0.00382552	0.00991687
INHA_GCGGCTGCGTGTATGCT--13555	-0.216257	-0.499853	-0.497855	-0.48695	0.0100759	-0.0375779	-0.0690109	-0.0748863	-0.222747	0.125777	0.177949	0.182085	-0.10906	0.245779	0.245809	0.24904
INHA_GCTGTGCCCACCCTGTG--13556	-0.205807	-0.276702	-0.282326	-0.271593	-0.48263	0.354981	0.68437	0.684072	-0.414211	0.696118	0.876094	0.884116	-0.106581	1.09991	1.09829	1.10148
INHA_GGCCCGGGAACTTGTTC--13557					-0.339892	-0.0812552	0.143602	0.141688	-0.890294	-0.772658	-0.274889	-0.257208	-0.358044	0.151924	0.317639	0.324456
INHA_TCTTCAGATACATGTTC--13558	0.0587514	0.0828179	-0.115783	-0.109416					0.376842	1.12435	0.776284	0.768255	0.274946	0.108338	-0.147167	-0.149467
INHA_TGACTTGTCCTCACAGC--13559	-0.124736	0.143409	0.0786481	0.0880432	-0.248437	-0.402341	-0.244458	-0.247408					-0.233591	-0.216438	-0.13354	-0.128515
INHBA_ACAGGACGGACAGTCGG--13560					-1.6225	-0.39466	0.769487	0.78209					-0.496768	0.206623	0.46465	0.473465
INHBA_ACGCTCGGAAGAGCACC--13561	0.114482	-0.74258	-0.981832	-0.976384	0.469566	0.139926	-0.228004	-0.23908	-0.389315	-0.414328	-0.250971	-0.243454	-0.490825	-0.61529	-0.361218	-0.352488
INHBA_ACGGCCTCCACCATCTC--13562	-1.18639	-0.689126	0.0205142	0.0474251	-1.35136	-0.535059	0.430525	0.440059	-2.11876	-1.91437	-0.596584	-0.553977
INHBA_AGGAGTTCCCCCACCCC--13563	-1.61049	-0.592954	0.426042	0.45995					-2.25823	-0.906361	0.504526	0.549963	-1.39456	-1.17064	-0.315186	-0.293439
INHBA_CCCTTGCTTTGGCTGAG--13564	0.617866	0.920402	0.313966	0.311109	0.5229	0.278437	-0.128551	-0.140231	-0.0815698	-0.222631	-0.264698	-0.263426	0.162824	0.246332	0.0654387	0.0647539
INHBA_GCACTTCGAGATTTCCA--13565	-0.278731	-0.67689	-0.629322	-0.617386	0.292362	0.0897273	-0.148431	-0.157502	0.391872	-0.172498	-0.530595	-0.538929
INHBA_TACATCCTTTGGGAGGG--13566	0.300675	0.741682	0.366615	0.368991	0.62162	0.68468	0.205397	0.1926					-0.706606	-0.902426	-0.504764	-0.492925
INHBA_TGGAGCGTGCAGAAGTC--13567	-0.708118	-0.354483	0.00629292	0.025313					-0.734993	-0.158237	0.235867	0.250397	-0.326087	0.0345571	0.179005	0.185363
INHBA_TGTCCAAGCTGCCCTGC--13568					-0.0354562	-0.0211442	-0.0192329	-0.0245929	-0.103119	-0.406872	-0.434555	-0.432845	-0.193155	-0.448266	-0.392277	-0.387834
INHBA_TTTGGTCCTGGTCCTGT--13569	-0.606322	0.00163597	0.288159	0.305499	-0.729794	-0.486001	0.024392	0.0268912	-0.680094	-0.184681	0.172777	0.186193	-0.401386	0.0974515	0.292008	0.29945
INHBB_ACGGCGTGCGTGATGTT--13570	-0.19431	-0.419745	-0.433757	-0.423214	-0.117275	0.199315	0.261144	0.25671	-0.844429	0.234714	0.701867	0.718618
INHBB_AGTGGACGGCGACTTCC--13571	-0.340581	-0.776464	-0.683781	-0.670825	-0.0938396	-0.00195579	0.0427112	0.038012	-0.0510486	0.558093	0.495652	0.496305	-0.0820429	0.198396	0.180448	0.18329
INHBB_CCCTTCTCCAGGACGTA--13572	1.26364	0.742528	-0.334955	-0.348466	0.757793	-0.0693619	-0.648368	-0.662706	1.25093	0.870278	-0.061251	-0.0870157	1.2666	0.363891	-0.551502	-0.568085
INHBB_CGAGCCACCCGGGGATC--13573	-0.908286	-0.227058	0.279726	0.302049	-0.182773	0.326528	0.436323	0.432631	-1.04454	-0.526203	0.0745307	0.0953417	-0.659636	-0.30192	0.0644864	0.0756482
INHBB_CGCCTGCCTTCTGCTGC--13574	-1.35855	-1.30516	-0.469939	-0.440188	-1.35927	-0.996552	-0.0251753	-0.0155511	-1.29903	-1.13378	-0.363169	-0.337194	-1.49425	-0.963694	-0.0418979	-0.0187146
INHBB_CTCGCCCCGCTCAAACA--13575	0.182274	-0.619868	-0.908571	-0.904241					0.0870708	-0.707335	-0.861972	-0.864122	-0.409155	-0.725474	-0.525748	-0.518194
INHBB_GACACCTGTACGTCGTG--13576					-0.0857	0.203809	0.242515	0.237724
INHBB_GTTCTGGTTGCCTTCGT--13577	-0.413943	-0.564308	-0.418112	-0.403945	-0.589376	-0.562071	-0.15451	-0.1536	0.119008	0.326595	0.15064	0.147842	-0.0884398	0.215872	0.20218	0.205115
INHBB_TAGGCGGACCCGGGAGG--13578	0.179662	-0.467166	-0.753963	-0.74959
INHBB_TGACAGGTGGAACATGG--13579					0.95118	0.945686	0.225058	0.20853					1.01503	0.79161	0.0436236	0.0306639
INHBE_AAGAGTGCCAGGAAGGG--13580									-2.2048	-1.25306	0.122168	0.166521	-0.189131	-0.455936	-0.402624	-0.398239
INHBE_ACAGGCGGGCATGGTAC--13581	-0.204251	-0.511909	-0.518669	-0.507962	-0.34897	-1.12473	-0.893222	-0.895033	-0.793795	-0.885984	-0.45263	-0.436906	-0.885835	-0.563907	-0.0469787	-0.0325589
INHBE_AGTTATTCTGGGACGAC--13582	0.127799	1.08596	0.836996	0.842224	0.157578	0.938357	0.798905	0.79136	-0.104403	0.122012	0.0951864	0.0969217	0.463067	0.803227	0.422539	0.41753
INHBE_CACCACATCACCAACCT--13583	-1.53356	-1.47017	-0.507293	-0.474654	-0.224016	-0.794791	-0.654793	-0.658018					-1.40797	-1.04102	-0.176638	-0.154698
INHBE_CAGGTGAAAAGTGAGCA--13584	-0.187917	-0.206763	-0.225437	-0.215	0.127821	-0.215713	-0.333374	-0.340582	-0.110104	-0.131694	-0.154714	-0.152863	-0.169882	0.133189	0.173692	0.177799
INHBE_TAGTCTCCGGAGGGCTC--13585	-0.555243	1.6356	1.88486	1.90136	-0.534904	-0.0994751	0.268195	0.268488	-1.57572	-1.29754	-0.342235	-0.310646
INHBE_TCCCTGATGTCCAGCTC--13586	-0.731974	-0.798435	-0.420257	-0.400844	-0.559994	0.10438	0.490424	0.491001	-0.585454	-0.524577	-0.230293	-0.218797	-0.62856	-0.972385	-0.626658	-0.615944
INHBE_TGTGGCTCCAGGGAATG--13587					-1.43484	-0.327717	0.699002	0.709481					-3.35138	-1.52604	0.631572	0.681505
INHBE_TTACTGGACAACCGAGG--13588	-0.0369522	-0.154802	-0.283594	-0.275647	-0.554658	-0.860897	-0.47876	-0.478244	-0.161404	-0.773655	-0.762431	-0.75954
INHBE_TTTGGAGCCCCCACAGG--13589									-1.54621	-1.13957	-0.203971	-0.172981	-1.405	-0.619291	0.243114	0.265012
INMT_GCGGGCAGCGGTGAAGC--13595									0.00723942	-0.125154	-0.226502	-0.227032	-0.0384875	0.272561	0.225629	0.227844
INMT_GCTGAAGAAGGAGCCGG--13596	0.308215	0.389258	0.00869026	0.0109422	0.595607	0.0901804	-0.370052	-0.382555
INPP1_ATTGATGACTCCCATCA--9793					0.110731	0.111353	-0.0664306	-0.0662019	1.18194	0.802597	-0.183066	-0.191431	0.525069	0.676063	0.192283	0.188416
INPP1_CACAGAGCAGCTCCCGG--9794	-0.338815	0.639105	0.743586	0.751179									-0.157459	-0.244761	-0.289601	-0.285695
INPP1_CCACCTTGTTACCATTG--9795	-0.146257	0.198827	0.187278	0.190687	-1.11895	-1.53003	-0.879695	-0.864749	0.281504	0.0459138	-0.344013	-0.341361	0.440553	0.40822	-0.021207	-0.0241115
INPP1_CTTTACTGACCCAACTC--9796	-0.212108	-0.115032	-0.0869012	-0.0820613	-0.514127	-0.811701	-0.568681	-0.560973	-0.0540757	0.27752	0.109615	0.116373	-0.496477	-0.905005	-0.73182	-0.724053
INPP1_GACGCTGGCTGATGTAC--9797	-0.88144	-0.436966	-0.00551409	0.013868	-0.556104	-0.384146	-0.112856	-0.104646	1.05345	0.602784	-0.297874	-0.304667	-0.548309	0.0583781	0.264897	0.273255
INPP1_GATCGAAGAAAAGAAAG--9798	1.15503	1.19839	0.402718	0.377855					0.497525	0.0559573	-0.476892	-0.476883	0.864683	0.396289	-0.3059	-0.313635
INPP1_GGATCTCGTGACACAAA--9799	1.01969	-0.0917487	-0.805867	-0.82779	0.623157	0.124861	-0.398009	-0.403914	0.480672	0.285505	-0.236193	-0.235978
INPP1_GTCATTAGTAAACTCAT--9800	1.03184	0.872242	0.150807	0.128621	0.452525	0.559857	0.151896	0.148034	0.98804	1.38724	0.529862	0.523869	0.961592	1.08757	0.323057	0.314218
INPP1_GTTGTGTTCAACAGAGG--9801					0.0401967	-0.595668	-0.72595	-0.724877					0.776187	0.602318	-0.0429589	-0.0496859
INPP1_TGGAACATTGATCTCTG--9802	0.548864	-0.000693856	-0.431103	-0.442797	0.397738	-0.679029	-1.05009	-1.0533	1.96645	1.82859	0.32388	0.305916
INPP4A_CTGCATTGCACGGGCCC--13600	-0.680698	-0.422238	-0.0814638	-0.0628962	-1.45345	-0.951729	0.0886154	0.0993056	-1.56073	-0.7889	0.156398	0.187682	-1.30405	-0.826101	-0.0308731	-0.0104294
INPP4A_GACGAAGCATGCACAGA--13601	-0.153115	-0.172792	-0.216852	-0.206988	-0.380719	0.104019	0.358775	0.357323	-0.130255	0.152466	0.142897	0.145157	0.122644	0.40491	0.250754	0.250648
INPP4A_GAGCTTCACGAACTGCC--13602									-0.199854	-0.481354	-0.444464	-0.440792	-0.20699	0.138431	0.203627	0.208269
INPP4A_GGCTTTCGATCTAGCGA--13603	1.22219	1.59409	0.546845	0.534017	0.588915	0.390901	-0.0644311	-0.0768583	0.781424	1.06533	0.447205	0.430967
INPP4A_GGGTCACAGGGGGCCGT--13604	-0.864093	-0.166191	0.308357	0.329951	-0.922398	-0.524363	0.127078	0.131758	-0.789067	-0.86577	-0.435571	-0.419944	-0.539903	-0.541965	-0.255234	-0.245797
INPP4A_GGGTGACAATTTGGCGC--13605					0.0468296	-0.6851	-0.743448	-0.74974	0.216485	0.223819	-0.0172043	-0.0219799	0.348483	0.374578	0.0701387	0.0667797
INPP4A_GTCAAGCTCTCATCGAC--13606	1.08211	1.56031	0.615239	0.604722									0.55937	0.539133	0.0943607	0.0879642
INPP4A_GTCGGCCGCCACGTCGA--13607	-0.337165	0.141474	0.231666	0.244566	-1.25492	-1.89281	-0.997852	-0.989409					-0.404261	0.451737	0.648206	0.655689
INPP4A_TAGAAATATAGGATTGT--13608	0.660746	1.21703	0.579314	0.57575	0.416491	0.883185	0.554123	0.543648	0.479383	0.140839	-0.275672	-0.285782
INPP4A_TGGACACTGTCAATGGG--13609	0.463192	-0.184675	-0.678287	-0.678592	0.582831	0.758322	0.307446	0.295087	0.807797	0.625069	-0.0106639	-0.0274374	0.89473	0.911679	0.243744	0.232517
INPP4B_AAGGGGCATCAGAAGAA--9803					0.38534	0.772194	0.409479	0.406421	1.27385	1.03221	-0.014268	-0.0237577	1.52911	1.41561	0.286115	0.270813
INPP4B_ACACCAGTCAAAAACAG--9804	1.561	1.03542	-0.00486982	-0.038553									0.687852	1.03177	0.443305	0.437584
INPP4B_ACAGTCCCCGGGATCAT--9805	-0.451136	-0.591943	-0.419781	-0.409748	-0.199705	-0.208052	-0.176775	-0.172831	-0.548333	-0.53753	-0.378429	-0.365623	-0.228732	-0.278967	-0.277971	-0.273253
INPP4B_AGAGCTGCTGAAGTCAA--9806	0.484395	0.387634	-0.00392814	-0.0142207	0.515846	0.433974	-0.0166293	-0.0212492	0.639726	-0.151045	-0.777976	-0.779707	0.278703	-0.139965	-0.465305	-0.466367
INPP4B_GATCCCCCGCCAGAAGT--9807	0.0268082	0.284941	0.169108	0.168757	0.537505	0.534682	0.0694923	0.0646132	0.0560078	-0.208341	-0.449077	-0.443666	0.120171	0.0609395	-0.162447	-0.161703
INPP4B_TATTCAGTTTACGATCA--9808	1.1133	1.02033	0.249805	0.225849	0.421884	0.520015	0.132689	0.129194					0.88176	0.412938	-0.300233	-0.308163
INPP4B_TCAGACTCTGCTCCACG--9809	-0.0645117	-0.0935177	-0.154324	-0.152691	0.0292312	0.0825252	-0.0403726	-0.0391685	0.215608	0.480892	0.134562	0.13802
INPP4B_TCAGTGTCGTGAAGATG--9810					0.524673	0.588693	0.132145	0.127419	-0.0598253	-1.09471	-1.25881	-1.25198	0.160625	0.536451	0.287048	0.287332
INPP4B_TCCAAATGAACCGCAGT--9811	-0.397255	-0.0941772	0.0455188	0.0543813					0.255249	0.920884	0.548327	0.551301
INPP4B_TGTACATTCACATACCA--9812	0.280392	0.522747	0.254111	0.248251	0.219581	0.0792947	-0.171792	-0.172866	0.531438	0.694922	0.139636	0.13923	0.270839	0.708647	0.388365	0.387393
INPP5A_AAGTATAGAAAGGTCGC--9813	-0.448374	0.0656091	0.236108	0.246081	-0.0464591	-0.414289	-0.486214	-0.484104					1.51694	0.978513	-0.143151	-0.158314
INPP5A_CATGGGCGTGCTCTCTA--9814	0.871053	0.982999	0.358447	0.339754	0.778829	0.594565	-0.0331412	-0.0409085	1.35591	0.782723	-0.318044	-0.328538	1.51496	0.97997	-0.140419	-0.15556
INPP5A_GAAGAGCGAGCCCACGT--9815	-0.252963	0.461144	0.513893	0.519621	-0.098286	-0.0429427	-0.0799654	-0.0772351	0.132241	-0.296547	-0.587721	-0.583243	-0.115709	-0.385236	-0.456925	-0.453495
INPP5A_GAAGGAGAAGTTTCCGC--9816	-0.430019	0.0746011	0.23404	0.243614	-0.447076	0.181292	0.379158	0.386063	0.0828951	0.747414	0.488888	0.49397
INPP5A_GACGAACTTGTCCACGT--9817									-0.515972	-0.622222	-0.484531	-0.472121	-0.491949	0.139157	0.309431	0.317146
INPP5A_GATATTCACCAAGTCAA--9818	0.476739	0.880939	0.49399	0.483864	0.704827	1.28946	0.711589	0.704708	0.388319	0.819222	0.358625	0.35997	1.15247	0.272029	-0.615238	-0.626251
INPP5A_GCTTCATCCGGACGAGG--9819	0.766647	0.48232	-0.07932	-0.0957449	0.155438	0.30856	0.10067	0.100364	0.839792	0.42721	-0.332087	-0.336266	0.823417	1.19586	0.520205	0.51294
INPP5A_TGAAAACTACAAATCCC--9820	0.283494	0.876254	0.605749	0.599821	-0.190604	0.660874	0.686022	0.689857	-0.0816723	0.768322	0.618676	0.625772	0.81144	0.189791	-0.478157	-0.485286
INPP5A_TGCAAGGCCATGAAGTG--9821					0.451451	1.08145	0.674216	0.670367	-0.447307	0.582749	0.67501	0.68658
INPP5A_TGGAGGGAAGAACTACG--9822	1.0359	0.804745	0.0808603	0.0585856									1.96502	1.59038	0.180553	0.160286
INPP5B_AGCGCACGAGTCCCAGG--9823					0.0934082	0.253468	0.0873511	0.0877871	0.684704	0.5457	-0.110989	-0.11327	0.505444	0.226302	-0.244858	-0.248501
INPP5B_CAAGGTGTGCTGTGTGA--9824	0.159378	-0.503526	-0.699242	-0.702473	0.33291	-0.217353	-0.544761	-0.547191					0.337623	0.254976	-0.108257	-0.109989
INPP5B_CCAATTGTCGCGTACCC--9825					-0.121234	-0.882686	-0.904255	-0.90125	-0.308625	-0.384431	-0.383923	-0.37405
INPP5B_CCAGTCTGTGGCAATCC--9826	-0.544177	-0.823317	-0.59509	-0.583036	-0.724041	-0.871295	-0.486909	-0.47669	-0.904644	-0.709447	-0.314606	-0.297441	-0.916089	-0.857877	-0.414835	-0.402289
INPP5B_CCGGAGGCATTCTTTGG--9827	0.312533	-0.246755	-0.534759	-0.541317	0.0300422	-0.353926	-0.47737	-0.476175	0.38457	0.0946645	-0.363452	-0.362061	0.091884	-0.415755	-0.62095	-0.619883
INPP5B_CTTCGATTCTGCGACCC--9828	-0.12906	0.187822	0.165911	0.168946	0.236985	-0.00854926	-0.271357	-0.272639	-0.306129	0.230724	0.229581	0.239423	-0.457248	-0.268594	-0.120637	-0.113316
INPP5B_GAGGATGGCCATTACCG--9829	-0.807479	-1.04324	-0.656357	-0.638582					-0.235469	-0.376028	-0.423921	-0.414943	-0.772857	-0.782574	-0.431646	-0.420731
INPP5B_GCCGCGCGGTTGTAACT--9830	-0.000778642	-0.605481	-0.704691	-0.704443	-0.377863	-0.73358	-0.582324	-0.576248	-0.161552	-0.733051	-0.829848	-0.821775
INPP5B_GCGAGACTGGCACTATC--9831	0.0726228	0.359191	0.215752	0.214405					-0.290462	0.0584764	0.0469678	0.0566181	0.366707	-0.305357	-0.687293	-0.689356
INPP5B_GTATAGGTGCGCAGAGC--9832	-0.155904	-0.516779	-0.522515	-0.518897	-0.00599352	0.215682	0.116506	0.118131					0.162688	-0.555345	-0.806074	-0.805814
INPP5D_ACTCCTTCTCACTCAGG--9833	0.917108	0.676926	0.0246228	0.00492896	0.194451	0.182502	-0.0516611	-0.0524344					1.10188	1.33152	0.476786	0.46635
INPP5D_ATCACGTAAATGTCATG--9834	0.88723	0.352295	-0.282004	-0.301049	1.26503	1.2439	0.288766	0.27518	0.66204	0.578973	-0.0627207	-0.0647247
INPP5D_CGGTGAGTGATGTTAAA--9835	0.744411	0.543861	-0.00437965	-0.0203214	0.966263	1.02322	0.269291	0.25928	0.525963	0.253289	-0.298375	-0.298714	0.116432	0.116177	-0.104805	-0.104018
INPP5D_CTCCTCCGCCTTGGAGC--9836					-0.460583	0.221377	0.428339	0.435406	-1.14508	0.012771	0.566689	0.586796	-1.01641	-0.260429	0.247129	0.260818
INPP5D_GACGCGGGACGACTCTG--9837									0.483209	0.351289	-0.172089	-0.171905
INPP5D_GACGTGATCTTCTTGGG--9838	-0.0445977	0.157104	0.0842981	0.0854986	0.011277	0.418388	0.307581	0.309	0.880315	0.946529	0.160423	0.155748	0.395473	0.575234	0.174799	0.172408
INPP5D_GTGATCATGTCGGGCTC--9839	-0.818036	-0.341459	0.0517877	0.0697922	-0.202996	-0.00447291	0.0290202	0.0330037	-0.0221113	0.133209	-0.0558437	-0.0494768	0.162102	0.267992	0.0176387	0.0179054
INPP5D_GTTCCAGAGCGTGTGGA--9840	1.09395	0.83714	0.0782768	0.0547408					0.550151	0.127881	-0.439786	-0.440421	0.936611	0.616112	-0.132335	-0.140889
INPP5D_GTTCTCGTGCTCAGGCT--9841	0.68933	0.477701	-0.0373499	-0.0520949	0.725085	0.65251	0.0609968	0.0538727	0.740169	0.461498	-0.231887	-0.234847	0.791205	0.70351	0.0485756	0.0416775
INPP5D_TGTTCTTCATCTGCTGC--9842	-0.116199	-0.0750645	-0.104726	-0.101969	0.510446	0.476937	0.0299704	0.0254152					0.577798	0.378079	-0.139611	-0.144079
INPP5E_AGATTCTCCGCCTTGGA--9843	0.734892	0.452173	-0.0903314	-0.106066					0.694433	0.2284	-0.434726	-0.437126	0.700779	0.880864	0.284083	0.278215
INPP5E_CTCATCCGCCCCCAACA--9844	0.388907	0.562633	0.22861	0.220392	0.404442	0.567841	0.192261	0.188974	0.454203	0.389552	-0.114635	-0.114096	0.410241	-0.191411	-0.601344	-0.603903
INPP5E_GAAATCCCCAAGTCCCG--9845					0.167888	0.0802916	-0.135983	-0.136439	0.00507302	0.481555	0.274517	0.280551	0.504998	0.744963	0.274091	0.270453
INPP5E_GAACGTGGCACTCTTCG--9846	0.39228	0.0266492	-0.309407	-0.317698					0.870111	0.904147	0.124791	0.120241	0.579167	0.512882	-0.00568946	-0.0101727
INPP5E_GAAGGGAGGACGCTCCA--9847	0.246946	0.00352627	-0.244956	-0.250089	0.854507	0.398151	-0.28052	-0.289193	0.247025	0.208973	-0.158143	-0.155069	0.536946	-0.0425774	-0.533996	-0.537999
INPP5E_GCCCTGCATGTTCCAGG--9848	-0.307185	0.0804548	0.165877	0.172782	0.299571	0.290697	-0.0142581	-0.0162895	-0.34888	0.153559	0.1807	0.191065	-0.137293	0.317297	0.259488	0.263164
INPP5E_GGACCCCGATGACATAC--9849	0.259139	0.162367	-0.093462	-0.0988606	0.160829	-0.162308	-0.373829	-0.3742	0.24257	-0.0557288	-0.419897	-0.416769
INPP5E_GGGCGATGGGTGCTGCT--9850	0.165669	0.312498	0.112991	0.109623	-0.0806611	0.0509378	0.00204575	0.00456511
INPP5E_GTCCCCACCCGATGCTC--9851	0.0423149	-0.109502	-0.234679	-0.235367	0.0365646	-0.380013	-0.50785	-0.506733	-0.177327	-0.295796	-0.382156	-0.37389	-0.181619	-0.0868801	-0.116183	-0.112001
INPP5E_GTCGCTCTTCATCCGCA--9852					0.245314	-0.100339	-0.368755	-0.370137					0.413956	0.527778	0.115455	0.112854
INPP5F_ATTAGAATAAGCCACCA--9853	0.881243	0.670043	0.0393511	0.0204365	0.860336	0.892834	0.210238	0.201495	0.611729	0.637571	0.0291634	0.027775	0.631115	0.639141	0.087162	0.0820872
INPP5F_CAGGATGTAGTGGTCCT--9854													-1.39067	-0.13623	0.61202	0.629971
INPP5F_GACTTAGTCGTTGATAC--9855	0.950422	0.347601	-0.324776	-0.345193	0.461296	-0.050624	-0.464491	-0.468458	0.173213	-0.49191	-0.810191	-0.806214	-0.201373	-0.167775	-0.184374	-0.179967
INPP5F_GATGGTATGATCTTCTC--9856	0.300561	0.0691233	-0.211665	-0.217964	-0.0151006	0.192403	0.0993595	0.101094	-0.301578	0.112238	0.108084	0.11787	0.174878	-0.191611	-0.45018	-0.450059
INPP5F_GGATTTAATATGCGTAA--9857	0.997167	0.305085	-0.395459	-0.416892	1.15491	0.860047	-0.0209266	-0.0331951	0.916135	1.15617	0.346365	0.341252	0.771758	1.13785	0.495421	0.488744
INPP5F_TCTGCACGGAATTGGTC--9858	-0.178639	-0.0526964	-0.0447324	-0.0406196	0.21823	0.729945	0.479768	0.47871	0.368499	0.696704	0.249219	0.250807	0.0221903	0.238621	0.0782463	0.0801064
INPP5F_TGAGAGCACAGCAATTT--9859	1.06105	0.845001	0.10596	0.0831392	0.728363	0.98723	0.393509	0.386345
INPP5F_TGGTGCAGCCGCCGCGA--9860									0.728952	1.02504	0.339075	0.336253
INPP5F_TTGGTAGAAGGTGTTAT--9861	0.52791	-0.328115	-0.745899	-0.757136	0.399319	-0.118189	-0.490319	-0.493544	0.170368	-0.194094	-0.510493	-0.506481	0.0743586	-0.29612	-0.490045	-0.488779
INPP5F_TTGGTGGGCAAACTCCC--9862	0.569411	0.0397047	-0.403086	-0.415225	0.309784	0.664016	0.352183	0.350029	0.20141	0.729527	0.392591	0.396223	0.149251	0.0638947	-0.178193	-0.17778
INPP5J_ACCGACTGCACGCGCAC--9863	0.571782	0.454663	0.0104438	-0.00174732	0.801326	0.524973	-0.117883	-0.12592	-0.139924	-0.156643	-0.26775	-0.259941	0.308796	0.0599251	-0.284768	-0.286172
INPP5J_AGTTCGGTGAGGATGCA--9864	1.12809	0.728842	-0.0505913	-0.0748689	0.627796	0.546389	0.0203939	0.0144341					1.12404	0.697417	-0.171567	-0.182255
INPP5J_GAAGAGCCACCGACTCC--9866	0.85361	0.103017	-0.511024	-0.529338	0.878303	0.578952	-0.115744	-0.124702	0.115645	0.423574	0.143381	0.148062
INPP5J_GAGTCGCTTGTTGAGCA--9867	0.692414	0.416631	-0.100278	-0.11509	1.26804	0.726407	-0.230756	-0.244378	0.628101	0.643116	0.0238769	0.0222882	1.45355	0.803132	-0.277766	-0.292208
INPP5J_GGATGTGACATCGTCTG--9868									-0.348367	0.245384	0.272186	0.282544	-0.597661	-0.157812	0.0804455	0.0893649
INPP5J_GTGGTCACATGGAACGT--9870	0.417853	0.214783	-0.136682	-0.145529	0.312573	0.402461	0.0887497	0.0865626	-0.585797	-0.391949	-0.208061	-0.194797	-0.448443	0.93641	1.0787	1.08592
INPP5J_TATCCTATGGAAGGTCA--9871													1.38499	1.14513	0.108326	0.0946652
INPP5J_TGGCATGTCGTCCCTGA--9872	0.0819763	0.335996	0.18692	0.185371	0.513218	0.619449	0.170616	0.166027	0.132666	0.201391	-0.0900638	-0.0855906	-0.326633	0.0849407	0.148898	0.154731
INPP5K_AGCTCGCGGAAGCTGAG--9873									0.631051	1.0108	0.389605	0.38798	0.420538	-0.176834	-0.59339	-0.596067
INPP5K_CCCAAACAGGCCAGTGG--9874	0.0171694	0.331333	0.221308	0.221167	-0.2831	-0.010323	0.077115	0.0820573	0.350088	-0.322906	-0.758209	-0.756396	0.868465	1.02768	0.323054	0.315276
INPP5K_CCTCCACAGGATGCGAT--9875	0.507859	0.424038	0.0183368	0.00753449	0.666444	0.253415	-0.298607	-0.305029	0.478292	0.36327	-0.156854	-0.15661	-0.147719	0.503658	0.452554	0.456349
INPP5K_CTGCCTTTAATGACTCG--9876	-0.182086	-0.481065	-0.471024	-0.466837	0.0754223	0.661956	0.507951	0.508602	-0.0569607	0.612857	0.446862	0.453655	-0.34235	-0.1563	-0.0822353	-0.0762235
INPP5K_GACAGAATCTGGATATA--9877	0.735896	0.20601	-0.3371	-0.352857	0.909429	0.296154	-0.419504	-0.428834	1.38368	2.48931	1.37017	1.35934
INPP5K_GACTTGGAACGTGGCTT--9878													-1.19503	-0.248673	0.37376	0.389483
INPP5K_GCAGGGGATCCTCTTAC--9879	0.910106	1.18075	0.532669	0.513127	0.158829	0.892715	0.682541	0.682194	0.901001	0.585333	-0.21446	-0.219388	0.0874272	-0.0421334	-0.244462	-0.243345
INPP5K_GGTAATTGTTGGAAATG--9880	0.863272	0.465836	-0.154027	-0.172551	0.120781	0.754723	0.570172	0.570281
INPP5K_GGTCACTGAGATCTAGA--9881	1.0043	0.778523	0.0736828	0.0520947	0.86249	1.3221	0.638055	0.629286	1.50642	0.733513	-0.466833	-0.479168	0.809208	0.693771	0.0272587	0.0201557
INPPL1_AAGCTAGATGTGACCCT--9883					0.250924	-0.246388	-0.518583	-0.520032	1.35167	1.17889	0.0809264	0.0704846	1.4338	1.09128	0.0230846	0.00886819
INPPL1_ACCCTTCGATGTGAACC--9884	0.255973	0.237504	-0.0164172	-0.0217469	-0.0409582	-0.144253	-0.219883	-0.217839	-0.258302	-0.133603	-0.166389	-0.157132	-0.615524	-0.601246	-0.3515	-0.342377
INPPL1_CTTGTTCTGGACACGCT--9885	0.366335	-0.237687	-0.558109	-0.565837	0.28019	-0.0863819	-0.378286	-0.380085					0.268754	0.17497	-0.143971	-0.144919
INPPL1_GAAGCTGTCAGTGCTAA--9886	0.306033	0.766312	0.482226	0.475809									0.979928	0.908256	0.131952	0.122904
INPPL1_GATGGCTGCGGAGCTGG--9887	-0.100696	0.400263	0.361261	0.36368	0.0154999	-0.0759883	-0.189639	-0.18827	-0.128543	0.115343	-0.00329302	0.0043761
INPPL1_GCAGGAACTAGAGAGCC--9888	-0.271562	-0.216212	-0.152256	-0.146124
INPPL1_GCGGTCGTGCGTGAAGG--9889					-0.179191	-0.972138	-0.954677	-0.950978	-0.363452	0.227336	0.264118	0.274662	0.0283022	-0.0504615	-0.214766	-0.212976
INPPL1_GTCGCGGTGGTACCAGG--9890	1.17374	0.983871	0.176927	0.151657	0.615066	-0.0351564	-0.552578	-0.558386	1.27928	1.0477	-0.00237194	-0.0119281	0.782623	0.782528	0.133112	0.126311
INPPL1_GTCGGGCTCGTCCTGCT--9891	-0.378445	-0.353415	-0.225054	-0.2166	-0.2431	-0.375593	-0.315092	-0.310628	-0.413429	0.0459385	0.115786	0.126941	-0.127549	0.185282	0.121206	0.124772
INPPL1_TGGAGCTCATGTCCTGT--9892	0.088432	0.642035	0.489069	0.48738	0.0583218	-0.0557543	-0.198243	-0.197387	0.236416	0.050411	-0.309686	-0.306482	0.312585	0.666776	0.319646	0.318199
INS_CAGCCCTTGGCCCTGGA--9893					0.604798	0.420871	-0.089636	-0.0953205	0.419502	0.183304	-0.297924	-0.296961	0.581782	0.334459	-0.185794	-0.190307
INS_CAGGAGGCGGCGGGTGT--9894	-1.2731	-0.103794	0.563662	0.591553
INS_GCAGAAGCGTGGCATTG--9895	0.297131	-0.0645964	-0.343318	-0.349542	0.155815	0.419642	0.211498	0.211187	-0.0141408	0.473386	0.27906	0.285329
INS_GCAGGAGGCGCATCCAC--9896	-0.532857	0.35744	0.578845	0.590654	-1.19778	-0.586004	0.117417	0.133307	-1.13207	-1.22435	-0.679042	-0.659094	-1.67789	-0.62212	0.310842	0.332064
INS_GGCAGGTGGAGCTGGGC--9897	-3.24818	-1.89749	-0.0399034	0.0308995	-3.31399	-1.93577	0.19279	0.234007					-4.03868	-2.1812	0.270007	0.318115
INS_GTTCTCCAGCTGGTAGA--9898									1.32847	2.00163	0.919017	0.908859	1.56171	1.92186	0.771401	0.755728
INSC_ACACATGCACTCGCACT--13610	0.299519	0.331123	-0.0431012	-0.0407058	0.770702	0.678962	0.0905029	0.0760181					0.279808	-0.0520676	-0.310808	-0.313177
INSC_AGGCCTTCATTGACTTC--13611	0.237695	-0.0210144	-0.350142	-0.346727	0.709647	0.832831	0.289083	0.275289	0.0786847	-0.50131	-0.650349	-0.652329
INSC_GATCTTCCATCCAGCGC--13612	0.322026	0.484388	0.0937459	0.09577	0.643064	0.395843	-0.0991436	-0.112184	0.302422	0.391453	0.0930655	0.0865462	0.743329	0.356972	-0.210214	-0.21926
INSC_GCAGGGTGACGGAGTCC--13613					-0.207033	-0.138648	-0.0110869	-0.0145048	-0.867936	-0.709649	-0.226805	-0.209577	-1.18755	-0.729274	-0.0115719	0.00719372
INSC_GCTAATGGAGAAATGCT--13614	0.382569	0.173902	-0.260902	-0.259877	0.251333	0.285499	0.0773866	0.0687805	1.12058	0.97068	0.126162	0.103042	0.387311	0.512485	0.182209	0.17829
INSC_GCTATGATGCGGCACAA--13615	0.685681	0.230607	-0.425295	-0.429271	0.780936	-0.108874	-0.704829	-0.719429	-0.105932	-0.643958	-0.669762	-0.667996	0.373463	0.131138	-0.189924	-0.193643
INSC_GCTGCTCAAACGGGGTT--13616	-0.160002	-0.153462	-0.192498	-0.182521									0.924973	0.157073	-0.530987	-0.54265
INSC_GGAGCTGGCCCTGACAC--13617	-0.332086	-0.412723	-0.326236	-0.31342					-0.0969798	-0.221164	-0.252945	-0.25136
INSC_GGTGACCTCATCCTGGC--13618					-0.596744	0.281902	0.69486	0.695853	-1.48879	-1.14184	-0.244566	-0.214741	-0.210085	-0.535405	-0.468149	-0.463462
INSC_TCCTCTTCCAGGCTGAT--13619	0.897597	0.412205	-0.398275	-0.405747	-0.100972	0.458779	0.508669	0.504051	0.858075	0.303306	-0.365989	-0.383782	0.53933	0.197289	-0.234147	-0.240255
INSIG1_CAGTTTCTCGTGTATAA--12452	0.716812	-0.949055	-1.23472	-1.28322	0.952165	0.46426	-0.00311146	-0.0421969	0.723295	1.52397	0.740468	0.742577	1.04494	1.65998	0.959784	0.930837
INSIG1_CCCTATCTTTGGGCCTT--12453	-2.69409	-1.39523	0.655974	0.656191	-2.81707	-1.54612	0.494514	0.502422	-2.28161	-0.00313286	1.34012	1.36581
INSIG1_CCTGTGCGCACAGCGCG--12454	0.705978	0.928417	0.650176	0.601831	0.591812	0.280581	0.0529838	0.0183912	0.248062	0.145272	-0.301881	-0.296041	0.680662	0.49966	0.036963	0.0112998
INSIG1_CGTAGCTAGAAAAGCTA--12455	2.20725	-0.640577	-1.94737	-2.01715	2.10814	1.48056	0.244012	0.190514
INSIG1_CGTTCCAGAAGTGGCCT--12456									-0.476067	1.4265	1.49186	1.50338	-1.11684	-0.546231	0.162994	0.153532
INSIG1_GAAGTGGTCGTGCAATC--12457	0.431374	-0.101265	-0.19137	-0.235793	0.85887	0.671946	0.266651	0.228729	0.377949	0.592197	0.0531156	0.0579353	0.586943	0.285829	-0.115766	-0.140585
INSIG1_GAGGTGACTGTCGATAC--12458	0.574769	0.326224	0.137877	0.0914054	0.407081	0.334035	0.229356	0.197066	0.585304	-0.0764727	-0.762312	-0.75912	0.605028	-0.547961	-0.961347	-0.986329
INSIG1_GCTGGCGGCCAAGGTTG--12459					-2.40639	-1.42481	0.342562	0.345351					-2.56796	-0.729708	0.925613	0.929229
INSIG1_GTGGCGATCACCTCCTC--12460	-0.81747	0.2881	1.0536	1.02701	-0.661884	-0.803408	-0.196811	-0.215772	-0.368977	-0.396201	-0.406638	-0.395954	-0.740887	-0.152993	0.311123	0.298272
INSIG1_TGGGGTGGTCCTAGCCC--12461	-2.16907	-4.70969	-3.01819	-3.02548					-2.19145	-3.2508	-1.97136	-1.94637	-2.19016	-3.37553	-1.96653	-1.96631
INSIG2_AAGCCGTGCCACAGCAT--8375	-0.0309578	-0.534675	-0.609587	-0.603134					0.140886	-0.135503	-0.245206	-0.260633	0.491832	-0.379789	-0.681343	-0.707017
INSIG2_ACCAAGAACGAACATAG--8376					0.117484	1.74504	1.43845	1.44363	2.37491	1.34364	0.0735151	-0.0141389	1.53285	0.129454	-0.771397	-0.829964
INSIG2_AGATCTAGAAGTGGTTT--8377	0.456246	0.200359	-0.22579	-0.225783	0.568956	1.08414	0.441017	0.440381					0.0948123	-1.44814	-1.52113	-1.53426
INSIG2_AGGCAATTCCTACTCCA--8378	-0.0202205	0.237017	0.154364	0.160675	-0.158881	0.0365306	-0.0640589	-0.0553204	-0.161314	-0.189872	-0.142602	-0.148258	0.563722	-1.06436	-1.4073	-1.43524
INSIG2_CTTGCAATCACATCAGG--8379					0.305624	0.343923	-0.102908	-0.100152	-0.549807	0.523296	0.772362	0.779266	0.370581	0.0253897	-0.206361	-0.228204
INSIG2_GATGTCTGTCAATGCAG--8380	0.508696	-0.11907	-0.583031	-0.583718	0.0431682	0.616795	0.365598	0.371734	1.04076	0.668131	0.0910057	0.0464855
INSIG2_GGAGAGACAGAGTCACC--8381	-0.183933	0.135971	0.171343	0.17982	0.0726422	0.903227	0.63006	0.635816	0.494175	-0.219213	-0.512426	-0.539275	0.407673	0.0369006	-0.216204	-0.239219
INSIG2_TACACACCGCATTACAC--8382	-0.190117	0.173993	0.213823	0.222382	-0.057217	-0.464293	-0.640663	-0.633234	-0.844034	-0.765408	-0.36351	-0.347094
INSIG2_TCATCAAGTTCACACTC--8383	0.173737	-0.208664	-0.431145	-0.4274									2.24816	-0.81151	-2.12416	-2.20533
INSIG2_TGACAGATGAAATATAT--8384	-0.235481	-0.345692	-0.273157	-0.263998	0.192594	-0.36654	-0.72912	-0.724908	0.75211	0.335439	-0.0917536	-0.126942	-0.0238646	0.400204	0.39553	0.386151
INSL3_ACATCTGCTCCATGGGC--13620	0.183341	0.608014	0.318533	0.322846	-0.745374	0.780113	1.30192	1.30459	-0.138377	0.128263	0.124116	0.12654	-0.805088	0.0646638	0.52786	0.541117
INSL3_CGACAGTAATCTCACGC--13621	-0.226121	-0.324274	-0.315081	-0.304013	-0.301279	-0.788893	-0.592313	-0.594664	-0.816696	-0.42641	0.0222316	0.0384196	-0.654106	0.124727	0.487453	0.498536
INSL3_CTAGCGCGCGTACGAAG--13622									0.0087005	-0.325042	-0.427365	-0.427925	-0.489569	0.27441	0.527646	0.536359
INSL3_CTGGGCGCTGGTGCTGC--13623	-0.390012	-0.535534	-0.406794	-0.393022	-0.343044	-0.475179	-0.248013	-0.249891	-0.0384774	0.0404778	-0.0303539	-0.0299563	-0.647512	0.0402766	0.398615	0.409603
INSL3_CTTCGGTGGACCAGCGG--13624	-0.353677	-0.167419	-0.0651832	-0.0520109	-0.425828	1.11316	1.40095	1.40001
INSL3_GCCCAACGCGAACACCA--13625	-0.584228	0.0245926	0.295	0.311976	-0.57848	-0.947078	-0.547496	-0.546709					0.254903	0.135817	-0.106349	-0.10836
INSL3_GGTCAGCAGGTCTTGTT--13626					1.3865	1.77203	0.732603	0.711148	0.337042	0.967886	0.646389	0.639167	1.09814	1.4182	0.61491	0.600753
INSL3_GGTGATGGTGAGAGGTC--13627	-1.18898	-0.422435	0.289093	0.316047	-0.914619	-0.582431	0.0633139	0.0679051	-0.634624	-0.0530112	0.274094	0.286588	-0.391817	0.0101218	0.19831	0.205614
INSL3_TGGGCGCTGGTGCTGCT--13628	0.40807	0.216377	-0.237027	-0.236423	0.616486	0.853388	0.377865	0.365126	0.457437	0.404661	0.00279864	-0.00686594
INSL3_TGGTGGCAGCTGCACGG--13629									-0.178684	0.0189166	0.0416752	0.0449177
INSR_AATGTGACGGAGTTCGA--9899	0.568751	0.319207	-0.123185	-0.135311	0.583047	0.402196	-0.0936626	-0.0990868	0.93565	1.36568	0.542966	0.537614
INSR_ATGGCATACTGGGTCCA--9900	-0.0479161	0.246603	0.175796	0.177069	-0.102723	-0.085956	-0.11999	-0.117207	-0.205481	0.264814	0.197081	0.205692	0.075086	0.128741	-0.0656508	-0.0643932
INSR_ATTACTTGCTGCTCTTC--9901	0.292388	0.515683	0.239818	0.233698	0.83267	0.909428	0.245463	0.237051	0.911856	1.23053	0.423551	0.41849	1.07997	1.22477	0.384123	0.373936
INSR_CGTGTGGTTCCAACAGT--9902					0.243027	0.204335	-0.0625412	-0.0638958	0.380918	0.318698	-0.137003	-0.135567	0.984753	0.0990716	-0.680336	-0.689438
INSR_GATGAACGCCGGACCTA--9903	-0.0437486	-0.0990159	-0.172333	-0.171151					-0.118751	0.920584	0.79547	0.803019	-0.283278	0.222808	0.258883	0.264222
INSR_GGGTCGTTGGACCTCAG--9904	-1.03299	-0.173458	0.349316	0.371991	-1.0498	0.130442	0.734209	0.748327	-1.34619	0.31756	1.00453	1.0271	-1.54935	-0.272516	0.577781	0.597539
INSR_GTTCTTTAACTACGCGC--9905	1.02307	1.19136	0.475204	0.453209	0.677138	0.992722	0.433498	0.426948					0.233959	-0.403288	-0.699853	-0.700405
INSR_TGATCATGATGAGTTTG--9906	0.427024	0.87775	0.520758	0.511711					0.877213	0.976011	0.191956	0.187319	0.75054	0.794574	0.165791	0.159356
INSR_TTCCGGATATCCATGCC--9907					-1.12889	-0.236963	0.420064	0.435129
INSR_TTGCCATTGGGGTCGGA--9908					0.536395	0.249917	-0.214524	-0.21939	0.86639	-0.0410416	-0.817936	-0.82244	0.748144	1.05529	0.428045	0.421637
INSRR_CAGTCCCCAGTCAATGG--9909	0.460431	0.372743	-0.00437884	-0.0141507	0.61002	0.875257	0.361233	0.355486
INSRR_CATGTTCACAGCCACCG--9910	-0.216278	-0.037792	-0.00714791	-0.00221736	-0.0717741	-0.608706	-0.663583	-0.66117					0.0623477	0.147568	-0.0386325	-0.0372298
INSRR_CCTGGATATTCGCTCAG--9911	-0.587045	-0.370698	-0.11664	-0.103654	-0.261331	-0.43917	-0.366392	-0.36171	0.167757	0.557821	0.24315	0.247194	0.0429314	0.183104	0.00939107	0.0110149
INSRR_CGGGACGCGCCTCTTCC--9912	-0.811981	-0.0705889	0.319009	0.336882					-0.898224	-0.669197	-0.278604	-0.261518
INSRR_GCGGCACAGGATCTTGT--9913					0.237002	-0.0132	-0.276019	-0.277301	0.618673	0.29608	-0.316921	-0.318395	0.896475	0.522318	-0.200317	-0.208414
INSRR_GGATGGCTTGCACAGCG--9914					1.0823	1.05625	0.224168	0.212769	0.308485	0.0506613	-0.357117	-0.354795	0.307494	0.467519	0.123663	0.122274
INSRR_GTGTATGCCGAAGGTGG--9915	0.183537	0.0621503	-0.148123	-0.151879					0.667131	0.414405	-0.230657	-0.232723	0.258675	0.400766	0.0883063	0.0874731
INSRR_TGTGATCTTCCTCTCCT--9918	-0.423811	0.109416	0.265114	0.274553	0.00656525	0.0911984	-0.0164354	-0.01496	-0.00133336	0.34798	0.145181	0.151294	-0.0400946	0.341636	0.221318	0.223887
INTS1_CACCTCCTTATAGCCGC--13631	-0.479253	-0.442861	-0.249026	-0.233782	0.266403	0.14762	-0.0715285	-0.0803052					-0.0906912	0.0629147	0.050721	0.0536878
INTS1_CGATCAGCAACTCCGTC--13632	0.857498	1.01535	0.234118	0.227307
INTS1_GAACCCGAACAACATGC--13633									-5.67963	-3.00954	0.68519	0.800048
INTS1_GCCTTCTGAGCGCAAGC--13635									-2.00964	-0.875094	0.369855	0.410248	-1.257	-1.07425	-0.310332	-0.290566
INTS1_GCGCACCGTGGTGGGCT--13636	-3.4445	-2.55054	-0.193764	-0.129598	-3.56121	-2.42516	0.158747	0.193295	-2.7404	-1.63617	0.0965707	0.151791	-4.25197	-2.76716	-0.0102587	0.052646
INTS1_GGCCAATGAATCGAAAA--13637	0.253246	0.941783	0.601312	0.604471	0.0193964	0.214496	0.176238	0.170257	-0.198472	-0.504271	-0.468304	-0.46466	0.239468	-0.326408	-0.558304	-0.560093
INTS1_GGGGCGTTTGGTGAGAC--13638	-0.0617938	0.209004	0.0983319	0.106688	0.433231	0.416622	0.0753016	0.0646366	-0.123954	0.165172	0.151397	0.153529	0.349473	-0.269361	-0.574458	-0.577831
INTS1_GGTTTGGCCGCGGCGCT--13639	-3.45828	-1.581	0.785826	0.85022	-1.74051	-1.58554	-0.334972	-0.321033	-3.34244	-2.05452	0.0801005	0.147536	-2.41988	-1.86789	-0.330146	-0.29363
INTS6_ACTGGCATAGACAACTA--8385	0.205479	0.555984	0.31062	0.313945	-0.390149	0.327391	0.399189	0.410906	-0.698618	0.302993	0.629356	0.641071	-0.754229	-0.422603	-0.00681541	0.00688231
INTS6_AGGAGACAGGTATATGC--8386	-0.0122315	0.349455	0.261043	0.267248	0.731534	0.729837	-0.0344677	-0.0371978	0.850862	0.728148	0.24966	0.211279	0.311706	1.10257	0.904712	0.884729
INTS6_CCTGTCACTTCACACAT--8387	0.419416	0.107182	-0.292415	-0.291921	0.298409	0.179799	-0.261654	-0.258806	-0.269125	-0.435711	-0.33244	-0.334612	0.0526442	-0.493946	-0.542665	-0.554463
INTS6_CGCCTTTGGCCGTGTCC--8388	-0.404315	-0.673101	-0.478851	-0.467458	-0.909718	-0.219677	0.239408	0.257817					-1.61455	-0.0563804	0.854685	0.895566
INTS6_GAAGGACTTACGACTCT--8389	-0.590749	0.0673032	0.395959	0.409818
INTS6_GTCCGGAGCCGATCACA--8390	-0.42215	0.0811519	0.28826	0.299889	-0.674765	-0.322959	-0.0390087	-0.0236257	-0.695801	-0.248957	0.0759431	0.0875665	-0.667709	-0.696826	-0.330847	-0.319883
INTS6_GTGCAGAAAGTACAAAG--8391	-0.285638	-0.516512	-0.407819	-0.397996	0.250536	0.614606	0.208837	0.212302	0.132725	0.0212844	-0.0841795	-0.0993427	0.207227	0.229191	0.0914807	0.0747992
INTS6_TACAGACTGTGAACCAA--8392					0.734852	0.948839	0.182061	0.179288	-0.887323	-0.392651	0.0317319	0.0495472	-0.240533	-0.893364	-0.773304	-0.775838
INTS6_TATCAAGAATAACGGCT--8393	0.24033	-0.375428	-0.645918	-0.643054	-0.000524463	0.274023	0.0553946	0.0620934	0.105538	-0.203821	-0.295163	-0.309447	-0.168908	0.628885	0.707711	0.702914
INTS6_TGCCCAGATGGCTGCGC--8394									-0.397425	0.273526	0.44344	0.445416
INTS9_AATTTGAGCACATTGCA--12462	1.31752	0.427605	-0.269611	-0.326691					1.7276	2.7987	1.30439	1.29862	1.50819	1.43074	0.428519	0.395397
INTS9_AGGAAGATTGGACAGCC--12463	-0.900091	-2.24715	-1.42505	-1.45045
INTS9_ATGCTATACAATGCAAG--12464					-2.54654	-2.09006	-0.229436	-0.2249	-3.29062	-1.47799	0.579388	0.613007	-2.79052	-1.53134	0.269083	0.274706
INTS9_CAGTGGAAGTCTCAACC--12465					-2.25672	-1.93794	-0.270152	-0.26923	-2.22291	-2.08348	-0.781778	-0.75654	-1.56467	-1.63171	-0.630512	-0.635938
INTS9_CCCTTGGGAGCTCCAAC--12466	-2.41478	-1.88792	-0.0280785	-0.0318514	-3.53547	-2.29286	0.225789	0.242654	-3.12124	-1.35263	0.584868	0.617158	-2.49138	-0.458631	1.14676	1.14968
INTS9_CTCGGGTCATGTATTTG--12467	-1.82531	0.0471988	1.50319	1.49099	-1.8779	0.419872	1.83559	1.83179
INTS9_GAACCCACCGTCCAGAT--12468	-1.31192	-0.80496	0.299297	0.279772	-1.27274	-0.607094	0.405959	0.394613	-1.46244	-1.21193	-0.448454	-0.429186	-1.25129	-0.565901	0.230983	0.222732
INTS9_GCAAAGGAAGGAAATTG--12469	-6.11055	-4.43143	-0.0395575	0.00945449					-3.90574	-2.73905	-0.246308	-0.207859	-5.72758	-5.44875	-1.73344	-1.70134
INTS9_GTGTGCTCGGTGATGTA--12470	-7.51913	-6.08709	-0.730171	-0.661041	-7.82268	-1.75506	3.61625	3.68657	-4.92134	-2.87132	0.340231	0.386652	-4.85866	-3.21216	-0.0633671	-0.0391046
INVS_AACACGCAATACATAAG--12472	0.779288	2.54441	2.21594	2.16655	1.22191	1.37239	0.725526	0.683078					0.537821	0.57817	0.208601	0.184226
INVS_AACTGGCAAGACTACGA--12473	0.0840706	-0.106053	0.0417851	0.00232226	0.38886	0.187754	0.0951984	0.0631361	0.324601	0.493408	-0.00791585	-0.00267736	-0.0368633	-0.450972	-0.445861	-0.465057
INVS_ACAAAGAAGATCAGTTT--12474	1.14511	1.46836	0.889264	0.834646	1.19319	0.464656	-0.163088	-0.205178	1.07839	1.46525	0.430419	0.42974	0.902028	0.320049	-0.286973	-0.314632
INVS_AGCAAACTGGATGCAAA--12475	0.40184	-0.0295759	-0.099447	-0.143448	0.775607	0.877142	0.52725	0.490366	1.08396	2.32147	1.2827	1.28198
INVS_ATGAACCAGCAAACAGC--12476	0.302306	-0.909632	-0.911311	-0.953891	0.340149	0.909557	0.849413	0.817958	0.917916	-0.406578	-1.32783	-1.32725	1.19307	-1.26001	-2.05679	-2.08707
INVS_CATGCTGCTGCCGTTAA--12477	0.100981	1.78921	1.92547	1.88576	0.228066	-0.493464	-0.479029	-0.509086	0.0933405	-0.419255	-0.756902	-0.749848	0.10319	0.501359	0.415159	0.3947
INVS_CGGGTGGTCAAGTGCAA--12478	2.07819	0.566479	-0.651887	-0.719831					-0.503603	-3.17561	-3.09076	-3.07902	-1.2259	-3.56337	-2.78304	-2.79152
INVS_CTGAAGTTTATGGCACC--12480	1.07055	-1.57738	-2.10539	-2.15894	0.221562	-0.467739	-0.448976	-0.478953	1.04086	1.31933	0.31107	0.310685	0.939642	0.401051	-0.230494	-0.258492
INVS_GGGCTGTTCTCTGGCTA--12481					-0.572644	-0.425702	0.121516	0.101441	-1.72106	-0.871555	0.074958	0.0962558	-1.03193	-1.31822	-0.664346	-0.674573
IP6K1_AACAAGTACTATGGCCG--9919													-0.387119	-0.418097	-0.315241	-0.308719
IP6K1_AGATCAGCCACAACCCC--9920	0.284679	0.350372	0.0791533	0.0731998	0.489558	0.496431	0.0635308	0.0592256	0.0419652	1.13398	0.902538	0.908121	-0.287801	-0.355892	-0.316908	-0.311517
IP6K1_AGCACATCAGCCACGCT--9921	0.233719	0.828946	0.588435	0.583588	0.525661	0.272517	-0.184696	-0.189433	0.175933	0.569016	0.248936	0.252879	-0.441881	-0.360813	-0.222739	-0.215594
IP6K1_CATGCGCTCCGAGTCCA--9922	-0.472429	0.259018	0.444012	0.454508	-0.61322	0.21721	0.526965	0.535858	-0.257958	-0.140443	-0.173457	-0.164204	-0.253032	0.0891026	0.105726	0.110721
IP6K1_CCTACTTGGTGGATGAA--9923					-0.363862	-0.0824133	0.059413	0.0653218					0.107593	0.158031	-0.0572674	-0.0563799
IP6K1_CCTCCTGCTTGAGAACG--9924	-0.366649	0.300537	0.42179	0.429987	-0.604702	0.0947303	0.398748	0.407539	-0.224053	0.269731	0.214286	0.223124	-0.645873	0.644402	0.913665	0.923134
IP6K1_CGCATTTCCGCATCTGC--9925	-0.445706	0.460879	0.62977	0.639686	-0.736845	-0.13018	0.262828	0.273201	-1.00514	-0.0263468	0.434982	0.453377	-0.631965	-0.0886604	0.171659	0.180969
IP6K1_CGTGTTGGACCTGAAGA--9926	1.10805	1.37913	0.611772	0.58793	1.11698	0.904661	0.0492272	0.0374126	1.23384	1.31815	0.298151	0.289151	0.573461	1.01968	0.504776	0.500358
IP6K1_GCTGCTTGTGACAACGC--9927	0.621257	0.41675	-0.0572816	-0.0705477	0.249115	-0.308899	-0.579875	-0.581303	-0.250799	-0.327636	-0.365386	-0.356221
IP6K2_AACCCTGTGCAAGCCCC--9929	-0.997757	-0.513232	-0.011691	0.0102183	0.0725883	0.0577829	-0.0943134	-0.0936282	-1.41445	-0.131362	0.600773	0.624176	-0.460064	0.401789	0.551557	0.55891
IP6K2_AAGGAGCCAAGACGAGA--9930	-1.42022	-0.975224	-0.219121	-0.188033	-0.525354	-0.100622	0.149959	0.157801	0.157971	-0.156263	-0.46446	-0.460296	-1.21547	-0.846519	-0.21094	-0.194984
IP6K2_AGTGCCCCCCGACCTGG--9931					-0.168473	-0.361321	-0.351077	-0.347507	-0.155271	0.0592145	-0.0417377	-0.0337416	0.725062	0.42257	-0.189828	-0.195973
IP6K2_ATGGGCACACGACAACA--9932	0.134556	-0.0833292	-0.264088	-0.26678
IP6K2_ATTTGCGCATCTCAGCA--9933	0.665523	0.454297	-0.0464081	-0.0606359	0.179722	0.686653	0.462409	0.461812					0.784673	1.9992	1.34846	1.34164
IP6K2_CCAGTCTCCCTTCCAAG--9934	-0.44402	-0.0837432	0.0841319	0.0940104	-0.378541	0.00293477	0.154647	0.160731	-0.163016	-0.0117887	-0.107617	-0.0995263	-0.862412	-0.345163	0.0633582	0.0752928
IP6K2_CCCAGCCTTCAGGGCCA--9935									-1.06673	1.18508	1.68715	1.7063
IP6K2_CGCCAAAGGCGTCCTTC--9936	-1.25071	-0.794458	-0.140494	-0.113089	-1.78544	-0.846608	0.252568	0.275491	-2.904	-0.759962	0.957675	0.999303	-2.74495	-0.929103	0.690099	0.723474
IP6K2_CTACACTGTAGAGAAGA--9937	1.23177	0.964768	0.122857	0.0963262	0.52104	0.0673412	-0.38676	-0.391442	1.08463	0.443435	-0.477847	-0.485021	0.95191	0.563801	-0.194485	-0.203213
IP6K2_TGGCCTCAGGGAGGTTC--9938	-0.489802	0.0170993	0.212561	0.223434	0.655827	0.411351	-0.133521	-0.139816	-1.22657	-0.487799	0.120034	0.141138	-0.885919	-0.339419	0.0842204	0.0964227
IP6K3_CAAAACAGCGCAGACGC--9939	-0.101888	-0.680917	-0.719202	-0.716756	0.301755	0.516547	0.210121	0.208063	0.0790406	-0.536623	-0.792599	-0.78747	0.224415	0.251168	-0.0392595	-0.0397025
IP6K3_CAAGCCCCTCGTCTCCC--9940					-0.947044	-0.0032285	0.531336	0.544224	-0.406894	-0.688424	-0.6229	-0.611825
IP6K3_CCCTTCCTGCACCAGGT--9941	-0.0598308	-0.534675	-0.598301	-0.59677					0.415008	0.468984	-0.00927103	-0.00825246	-0.231505	-0.603553	-0.600774	-0.596025
IP6K3_CCGTCACAGTGCACCTC--9942	-0.0675727	0.45744	0.398478	0.400177									-0.156494	-0.16334	-0.208801	-0.204905
IP6K3_CTCAGAAGAGCCTTGGC--9943	-0.819039	-0.934835	-0.540984	-0.522958	-0.91867	-0.32156	0.193896	0.206445	-0.686001	-0.441506	-0.191322	-0.176832	-1.11191	-1.14318	-0.574203	-0.559427
IP6K3_CTGGAGCGTCTGCCATA--9944	-0.110539	-0.0821176	-0.115189	-0.112556	0.272955	0.661042	0.374011	0.372298	0.217686	0.101987	-0.245718	-0.242285	-0.350114	-0.198132	-0.119073	-0.112973
IP6K3_GAAGTATGACGAGCATA--9945					-0.765473	-0.0842256	0.328062	0.338777	1.18886	0.492255	-0.497988	-0.506438	0.964336	0.290693	-0.475584	-0.484454
IP6K3_GCTCTCCTTCACTGGGT--9946	-0.265455	-0.0830399	-0.022763	-0.0167641	-0.2823	-0.331505	-0.244605	-0.239672					-0.370996	0.182984	0.275471	0.281809
IP6K3_GGTCTCCACAGAGTCGG--9947	0.860031	1.09721	0.479304	0.46085	1.09557	0.846137	0.00512406	-0.00643422	0.669781	0.600805	-0.0460102	-0.0481089	0.557891	0.500442	-0.00444626	-0.00868715
IP6K3_TGGGGTGAACCGCTTCA--9948	-0.740955	0.0008648	0.347665	0.363994	0.517549	0.435454	-0.0162961	-0.0209363	0.654941	1.09465	0.45765	0.455732
IPMK_ACAGAAAACCAGCATTA--13640					0.828624	0.761666	0.130788	0.115648	1.73532	0.755546	-0.499322	-0.534915	1.49767	1.06081	-0.00834022	-0.0282517
IPMK_AGCCACCATCCCCCCTC--13641	0.258766	-0.30754	-0.652038	-0.648971	0.0558323	-0.150645	-0.215587	-0.22198	0.178731	0.0328874	-0.182935	-0.186944	-0.453832	-0.0908885	0.138567	0.146764
IPMK_AGGTCCGCATTTCTGGG--13642	0.664418	0.537838	-0.102554	-0.106179	0.714427	0.521128	-0.0261198	-0.0399676	0.762937	0.741693	0.135904	0.120041	0.907126	0.629541	-0.0466421	-0.0580476
IPMK_CAGATGCCATAATATTT--13643	-0.00937225	0.536806	0.387896	0.395387	-0.361434	0.138975	0.379608	0.377938	-0.295495	-0.2762	-0.175469	-0.169856	-0.017358	-0.581484	-0.642477	-0.640566
IPMK_CAGCAAGTACCCATTAA--13644	-1.91993	-1.05189	0.192816	0.231829	-1.15194	-1.1977	-0.37816	-0.370883					-1.45599	-0.493058	0.403275	0.425908
IPMK_CGTGCCCCTCTCGCATC--13646	-0.416532	-0.328526	-0.180442	-0.166233	0.0414134	0.41463	0.360248	0.354018
IPMK_GTGACGCGCATACATCT--13647					0.9381	0.316368	-0.394682	-0.411061	-0.301674	-0.151163	-0.0463075	-0.0405695	-0.20027	-0.324658	-0.263933	-0.259388
IPMK_TAATGGATGTAAAGATA--13648	1.2124	1.53417	0.494067	0.481401	0.948149	0.449262	-0.269147	-0.28564	-0.449383	0.114776	0.31823	0.326965	0.775744	1.33906	0.750302	0.740789
IPMK_TTAAGTTCCACAGCTAA--13649	0.713582	0.910989	0.234735	0.230299					0.361066	0.605414	0.267881	0.260172
IPO11_AAAACTACTCTGCGTGC--13650	-0.780221	-1.31771	-0.904342	-0.884133	-0.43739	-1.13476	-0.838506	-0.839316	-0.450432	-0.00432496	0.19983	0.208586	-1.04829	-0.641892	-0.0168583	-9.85261e-05
IPO11_AACACAGGCCACCAGTC--13651	-0.670957	0.358705	0.692375	0.710782	-0.750088	-0.305627	0.219627	0.222356	-1.78918	-0.859031	0.238758	0.274678	-2.21602	-1.54499	-0.142899	-0.10932
IPO11_AACACTGAATAGAAACC--13652	0.362476	1.05734	0.637196	0.638553	-0.110297	0.400731	0.457451	0.452938	0.603755	-0.270245	-0.769776	-0.78241	-0.0771795	-0.903284	-0.924469	-0.921696
IPO11_GCTGTCGAAGATCATCC--13654	-0.061055	0.197288	0.0860771	0.0944215	-0.542453	-0.517433	-0.144235	-0.143856	-0.590753	-0.59333	-0.295509	-0.283905	-0.376952	-0.520994	-0.342697	-0.335607
IPO11_GTGATTCCACAGAGAGC--13655	-0.406818	-0.639035	-0.498036	-0.483987	-0.218962	0.789389	0.925687	0.922404
IPO11_TATTGGTTCATTGAAGT--13656	0.767485	1.3387	0.623123	0.617798	0.643637	0.588671	0.0932643	0.0802177	1.24056	0.338506	-0.586102	-0.611656	0.882107	-0.0870852	-0.74662	-0.757665
IPO11_TGGATTGTCCCAGACAG--13657	-0.266777	-0.146427	-0.107578	-0.0958397	0.25546	0.235856	0.0247216	0.0160688	0.367751	-0.119402	-0.461398	-0.469242	-0.42393	-0.773387	-0.563829	-0.556063
IPO11_TTCAACTGCTCCTCAGC--13658									-1.78604	-1.04167	0.0540248	0.0898809	-1.27938	-0.97494	-0.19613	-0.176042
IPO11_TTTAGATGCCAGTGTCT--13659	-0.205961	-0.544649	-0.550161	-0.539426	0.0363429	-0.943343	-0.994012	-1.00018	-0.841109	-0.534884	-0.0699467	-0.0532634	-0.72922	-1.00155	-0.588844	-0.57668
IPO13_AGGACTCACCAGTGGAT--8395	-1.74963	-3.18745	-2.02333	-1.99414	-1.53905	-2.12923	-1.20104	-1.17453	-2.20961	-1.5813	-0.47008	-0.409514
IPO13_ATCACCCGCTTTGCCAG--8396	-2.61051	-2.7491	-0.964354	-0.923771	-2.82824	-2.81715	-0.928	-0.88488	-1.47058	-1.09596	-0.368615	-0.331943	-1.98501	-1.18161	-0.0572822	-0.00469537
IPO13_CCGAGTCAGTACAATCT--8397	-2.52008	-2.96081	-1.24124	-1.20186	-4.27258	-3.78432	-0.818559	-0.756836	-1.61118	-2.52442	-1.72404	-1.68282	-3.27252	-2.78683	-0.921302	-0.828033
IPO13_CCTGGCGGTGGAATGTG--8398	-3.66164	-3.46983	-0.927292	-0.872803					-3.42099	-2.25358	-0.513124	-0.413395	-4.35178	-3.57252	-1.08567	-0.958296
IPO13_CTCCACAGTGAAGTCCA--8399	-1.04669	-0.710471	-0.0531174	-0.0332255	-0.883123	-0.928925	-0.489665	-0.471598	-1.24097	-1.76513	-1.15705	-1.1278	-2.05542	-2.49538	-1.33052	-1.27571
IPO13_GTCCTTGGAGCTGGCTG--8400	-1.10459	-0.860455	-0.161358	-0.1407	-0.730839	-0.267726	0.0580212	0.0741264	-0.538749	-0.829898	-0.586576	-0.580031	-0.341457	-0.766953	-0.588793	-0.588138
IPO13_GTTCTTATTCTCAATGT--8401									-1.20285	-1.38731	-0.799039	-0.771023	-1.23315	-1.27272	-0.581231	-0.552401
IPO13_TCACACAGGAACAAATC--8402					-2.12825	-1.90302	-0.535636	-0.501532					-2.65238	-2.8515	-1.34297	-1.2693
IPO13_TCTACTTCCCCACACCG--8403	-3.19475	-2.66066	-0.454715	-0.406403	-3.11484	-1.81302	0.289768	0.336579					-3.06483	-3.04293	-1.29696	-1.21025
IPO13_TTGACAGTAGGTGCCTC--8404	-2.54117	-1.47421	0.26055	0.300215	-0.519673	0.0735261	0.241871	0.255256	-0.394683	-0.59141	-0.42292	-0.421032
IPO4_AGCCGGCAAAGCGGCGG--8405	-1.1164	-0.323082	0.384529	0.405343	-1.17523	-1.10038	-0.443388	-0.421559	-0.0453188	-0.710683	-0.723664	-0.733071	-0.498614	-0.495963	-0.22733	-0.221709
IPO4_CAGGGCCGTCAGGATCA--8406	0.0489816	0.473908	0.341366	0.346761	0.806099	0.0712872	-0.748598	-0.752288	0.349644	0.490647	0.272508	0.250332
IPO4_CGACCTGCTAGCCTCGG--8407					-0.589603	-0.96831	-0.747839	-0.733553	-1.28687	-0.359802	0.27212	0.302852	-0.540255	-0.578324	-0.285719	-0.278782
IPO4_CTGTGTGAGCCTCAGCC--8408	-1.08043	-0.868314	-0.186638	-0.1663	-1.03555	-1.32427	-0.771387	-0.751357	-2.06117	-1.03801	-0.00389259	0.0518738	-1.86268	-1.32302	-0.269107	-0.220386
IPO4_GAAGAAGCTCCCGGTGG--8409	-0.646148	-1.19948	-0.830881	-0.816288	-1.46492	-1.41332	-0.540392	-0.514832	-2.21681	-1.66381	-0.54885	-0.488051	-1.81187	-1.93125	-0.906587	-0.859471
IPO4_GCTCCAGATCGTTCTTC--8410	-1.30828	-0.186498	0.659442	0.682795	-0.158622	0.483234	0.382451	0.391186	0.469552	-0.790965	-1.07139	-1.09744	-0.215144	0.134249	0.239692	0.236356
IPO4_GCTGGCGGCGGAGCAAC--8411	-1.5489	-1.76327	-0.743852	-0.717315	-1.00913	-1.15235	-0.619161	-0.599471					-1.31669	-1.15242	-0.412835	-0.381365
IPO4_GTAGCAGCAGCTCCCGT--8412	-0.985862	-0.831211	-0.217708	-0.198621	-0.812073	0.10978	0.49608	0.513231	-0.302228	-1.1886	-1.06814	-1.06924	-1.01818	-0.312569	0.255172	0.27721
IPO4_TCGTCTGCGGGTCAGCA--8413	-0.320075	-0.459913	-0.326393	-0.316115					0.335059	0.322134	0.111571	0.0898666	-0.0889309	0.107944	0.140728	0.133404
IPO5_AGCTGACTGAATCAAAA--13660	0.148543	0.785434	0.521336	0.526223	0.74559	0.446861	-0.123208	-0.137409	0.468677	0.880458	0.471093	0.4612	0.774941	0.960167	0.371945	0.362443
IPO5_AGCTGTTGTATTTCTGA--13661					0.126689	0.980665	0.863833	0.856638	0.825307	0.338202	-0.30922	-0.326349	0.508525	0.15693	-0.254008	-0.259672
IPO5_CCGCTCGCACCCACGTG--13662	-0.540534	0.302452	0.540987	0.557242
IPO5_CTGTTGCTGCTCCGCCG--13663	-0.681909	-0.101772	0.239887	0.258475	-1.905	-0.929292	0.441735	0.457536	-1.43335	-0.617159	0.243106	0.271806	-1.65374	-0.595245	0.43268	0.458161
IPO5_GAGACGTCTTAGGAGAA--13664	1.15989	1.32069	0.318886	0.307086	0.981223	0.89468	0.15205	0.135183	0.689446	0.823165	0.266433	0.252061
IPO5_GCAGTCTGAACATCAGA--13665	-0.28478	-0.0337199	0.0182605	0.0302961					-0.0493426	-0.427104	-0.490683	-0.490065	-0.277648	-0.438928	-0.326712	-0.321053
IPO5_TATCTGCAATCTCAACG--13666	0.291555	0.76737	0.398955	0.401482	0.34405	0.878095	0.602084	0.592429	-0.366709	0.219415	0.367682	0.37474	0.125403	0.207406	0.0514137	0.051268
IPO5_TGAGGACGCAAATACTT--13667	-0.0383194	0.0373567	-0.0904382	-0.0824689	-0.100577	0.565317	0.614917	0.610295	0.898596	0.551951	-0.144393	-0.163008	-1.16665	0.967643	1.67144	1.6899
IPO5_TGATCTTTGACTGGCCT--13668	-1.52572	-1.37095	-0.413792	-0.381283	-1.47779	-0.275947	0.782223	0.793189					-2.20185	-0.182511	1.21015	1.24353
IPO5_TTTCCGGACCACATTGT--13669					-0.753376	-0.960809	-0.433146	-0.430379	-0.261323	-0.422069	-0.344148	-0.339228	-0.592815	-0.499967	-0.178027	-0.167827
IPO7_ATATCTGTTTCTGGATG--8415	-1.84422	-1.39533	-0.163016	-0.132572	-1.68818	-1.45506	-0.415711	-0.387275					-1.90588	-0.896482	0.182293	0.23238
IPO7_ATCGACCTGAGTTACCA--8416	-0.0735528	-0.673437	-0.717641	-0.710624					-0.628924	-0.947385	-0.657223	-0.647761	-1.01208	-0.271691	0.292535	0.31438
IPO7_CCAACAAGCACTGTTAT--8417	-1.07746	-1.03567	-0.356135	-0.335836	-0.796404	-0.694976	-0.320357	-0.303407	-0.818349	-0.50157	-0.113014	-0.0974291	-1.41341	-0.00867221	0.786596	0.821121
IPO7_CCCTGGCAATGTTTCCA--8418					-0.336215	0.412899	0.444495	0.455517	-1.44745	-0.00950459	0.705826	0.74175	-1.04721	-0.139541	0.444912	0.467867
IPO7_CCGCTGGACTGCCATTG--8419	-3.51167	-2.69865	-0.264227	-0.211721	-1.937	-1.43101	-0.206192	-0.174552
IPO7_CTCAGGAGAATGGATAA--8420	-1.37531	-1.38394	-0.489675	-0.465435					-0.211373	-0.119799	-0.0465269	-0.0505653	-0.951483	0.373303	0.902647	0.922577
IPO7_GGTCCATAGTGCCCCGC--8421	-1.51209	-0.654897	0.337974	0.364023	-0.720163	-0.206742	0.111048	0.127016					-0.973423	-0.579443	-0.0374691	-0.0168455
IPO7_GGTGCTGTTTCTCGATC--8422	0.117505	0.163563	-0.0183788	-0.01389	0.367728	0.959128	0.466004	0.46796	0.82234	0.671874	0.208202	0.170743	0.654271	0.871539	0.476472	0.445665
IPO7_GGTGTTATATCAGTACA--8423	-1.32736	-0.904252	-0.0445565	-0.0209512	-0.750586	-0.676319	-0.335851	-0.319492	0.484898	0.424801	0.136407	0.109858
IPO7_GTCTGTTGTAAAACTCG--8424					-1.1506	-0.108731	0.529908	0.55142	-0.844495	0.567123	0.96926	0.985691	-0.337883	-0.341653	-0.165551	-0.165009
IPO8_AAAATTGATAATCTTGT--8425	0.981005	0.439241	-0.365219	-0.372155	0.491543	1.10014	0.514726	0.515087	-0.397494	0.33328	0.503229	0.505208	0.440647	0.0779209	-0.194166	-0.218223
IPO8_AATACGTGATAACATTG--8426	0.443738	0.496074	0.0789424	0.0791149	0.74338	1.18228	0.409148	0.406266	1.0932	0.204575	-0.39979	-0.446005	0.439008	0.563441	0.292298	0.268293
IPO8_ATAGACCAGAACTGGTA--8427	0.743334	-0.190165	-0.823283	-0.827074	0.571062	0.0752381	-0.569451	-0.570114	1.63996	0.771999	-0.116371	-0.180264	1.90047	0.605662	-0.506827	-0.57701
IPO8_CCTCAACCGGATCATCC--8428	0.707672	1.19011	0.5827	0.57938	0.169733	0.152135	-0.193403	-0.188897					-0.892481	-0.412228	0.0831498	0.101216
IPO8_CTCCATCCATGTTGTCA--8429	0.157164	-0.428531	-0.639065	-0.6351	0.0729078	-0.376687	-0.650052	-0.644299	-0.258165	-0.662	-0.564423	-0.566948	-0.877071	-0.576186	-0.0896808	-0.0721016
IPO8_CTGAATGCCCACTGCAT--8430									-0.186019	-0.23787	-0.177767	-0.182625
IPO8_GAAAGTTTGACCCTCAA--8431	0.960935	1.27137	0.481376	0.474706	0.4203	1.08984	0.557526	0.558805	0.746194	0.812687	0.388567	0.35357	1.61483	1.73489	0.786844	0.725687
IPO8_GACTCTGCACATTGATG--8432									0.14331	0.278451	0.167489	0.151984
IPO8_GATCGAGAACCTCCACC--8433	0.320175	-0.0114843	-0.339536	-0.337729	0.462097	0.189454	-0.374013	-0.373272					-0.121654	0.448114	0.499736	0.493446
IPO8_TCCTGTCGATAATAGTT--8434	0.339092	0.538388	0.196698	0.198255	0.535373	0.590012	-0.0280742	-0.0282777	0.795681	0.116251	-0.333574	-0.370171	0.565649	0.695181	0.351132	0.323126
IPO9_AACCCGTTCCCGAGCCG--12482	-0.577261	-0.161236	0.439692	0.409674					-0.135496	0.566826	0.391141	0.399991
IPO9_ATAGAGAGGATCCTTCA--12483	0.147597	0.205746	0.310061	0.269691	0.327739	-0.591506	-0.643392	-0.674692	0.647415	-0.940626	-1.67042	-1.66772	0.63665	-0.0329367	-0.46694	-0.492206
IPO9_ATTAGCCTCCATGACGT--12484	-0.841198	-1.04745	-0.265696	-0.291943	-1.32001	-1.95265	-0.908147	-0.918903	-1.58034	-1.57665	-0.729731	-0.709538
IPO9_CAAAGTGCGCTCCAGTG--12485					-0.307784	-0.58293	-0.211947	-0.235324	-0.141999	0.0989276	-0.0721556	-0.0632541	0.415544	-0.025805	-0.315653	-0.338926
IPO9_CCATTGCCCACTGGGAC--12486									-0.792758	-1.00358	-0.714078	-0.700068	-0.351559	-0.346949	-0.136666	-0.153025
IPO9_CCGGGTCCAGTGGCACA--12488	-2.81526	-1.95752	0.176704	0.178651	-2.12723	-0.473199	1.10842	1.10773					-1.83308	-0.568652	0.607547	0.604541
IPO9_GATTGCCAGTGCCCCCT--12489	-0.638382	-0.275849	0.366954	0.33781	-0.626635	-0.454586	0.128557	0.109156	-0.372816	-0.257574	-0.265294	-0.25458	-0.454575	-0.602535	-0.325087	-0.340519
IPO9_GTCCTCCCACATATCAT--12490	-0.351623	-0.170765	0.275574	0.242334	-0.563043	-0.939334	-0.398504	-0.418698	-0.415707	-1.08383	-1.06119	-1.05014	-0.862954	-0.684985	-0.141285	-0.153036
IPO9_TACTGGGGATAGGATCC--12491	0.00457094	-0.360167	-0.157863	-0.19619	-0.410624	1.06313	1.50254	1.48045					0.395519	0.653969	0.377177	0.354084
IPP_AACAAAGCTGCAAAGTA--12492	1.51559	0.160977	-0.671944	-0.731853					0.847324	1.0684	0.197118	0.198253
IPP_AGAATTCCAAGAGATCA--12493					0.927823	-0.100079	-0.551255	-0.590037	0.57513	0.423022	-0.255616	-0.252344	0.568491	0.0981866	-0.291378	-0.31603
IPP_CTGCAATAATCAACTCC--12494	0.502641	-0.506747	-0.645679	-0.69112					0.0804985	0.365024	0.0364662	0.043621	0.540779	0.422883	0.0513859	0.0269834
IPP_GATCCACTGAACTGCAT--12495					0.769794	1.19418	0.848156	0.811344	1.25129	-0.660974	-1.81817	-1.82021	0.500359	-0.0863133	-0.431458	-0.455496
IPP_GATCTTTCGTAAGTGCC--12496					-1.71284	-1.04914	0.256758	0.2509					-1.55331	-0.846268	0.147525	0.141997
IPP_GATGTTGTACCGATTCT--12497	0.888463	0.0904141	-0.312851	-0.363802	0.909378	0.446785	0.00788325	-0.0306687	0.865413	0.590183	-0.293906	-0.292913	0.784078	0.542218	0.0120953	-0.0145
IPP_GCAGCTGCAAGTTGGAC--12498	-1.2579	-1.55994	-0.492698	-0.512994	0.123918	-0.570596	-0.486862	-0.515621	0.0350189	0.247798	-0.0485712	-0.0410594	0.648251	1.35988	0.918311	0.89294
IPP_TAATGAGGACTGTCCCA--12499	-0.310334	-0.860508	-0.442456	-0.476286	-0.758934	-0.0129262	0.658247	0.640495	-0.437347	0.220359	0.258311	0.269531	-0.884693	0.525019	1.08289	1.07134
IPP_TGGATATACTCGGTTGC--12500					-0.78155	-1.21538	-0.529162	-0.546632
IPP_TGTTTATCTGATGAAAA--12501	1.19368	1.20159	0.589213	0.533903	0.969889	1.0366	0.557437	0.518131	1.1716	1.11077	0.00996774	0.00855692	0.915417	-0.349757	-0.965509	-0.993288
IPPK_AGAACATAGTGGACTTT--13670	0.679715	1.10722	0.455666	0.451789	0.534996	0.560111	0.144265	0.132448
IPPK_AGACAGTGCAATCATGA--13671	-0.497109	0.000569516	0.207429	0.222968	-0.293306	0.199907	0.390648	0.388207					0.466924	0.0527322	-0.330522	-0.335587
IPPK_AGATGGACGAGAATGAA--13672	0.631614	-0.0791381	-0.695602	-0.698686	0.33053	-0.362022	-0.628132	-0.637635	0.717471	1.24581	0.670376	0.655435	0.780554	1.0895	0.497546	0.487964
IPPK_CGTCGCCATGACTGCCA--13673					-0.200629	-0.495286	-0.372414	-0.375905	-0.384197	-0.333354	-0.173413	-0.166	-0.338309	-0.200162	-0.0475804	-0.041047
IPPK_GACCTGCTGGACATCGA--13674	0.214109	0.102388	-0.209536	-0.205731	0.599437	0.157124	-0.305914	-0.31846	0.134848	0.3564	0.169871	0.166752	0.988986	0.731234	0.000577518	-0.012007
IPPK_GAGAACTATGTTCATTA--13675	0.442689	0.82892	0.350264	0.350297					1.01006	1.3983	0.627556	0.606679
IPPK_GCTTGACCTTTCCACTG--13676	0.239074	0.363755	0.0336206	0.0370133					-0.276465	-0.175096	-0.0870673	-0.0818408	-0.446803	0.0917688	0.316547	0.324644
IPPK_GTGCTCTGCAAAGCGGT--13677	-0.560835	-0.669622	-0.416279	-0.399689	0.218497	0.0202565	-0.163809	-0.172043	-0.0379481	0.169738	0.0985533	0.0989402	-0.375911	-0.28948	-0.111876	-0.104801
IPPK_TAAAATGCTTCATCATA--13678					0.332696	0.9644	0.696703	0.687176	0.423036	1.23193	0.85303	0.844063	0.459468	1.07743	0.699138	0.69418
IPPK_TCCCTTCATCGAGGTCC--13679	0.682415	1.30693	0.653413	0.649491	-0.290418	0.452664	0.64129	0.638816	-0.146546	0.398834	0.40014	0.40273	0.18463	0.91745	0.722046	0.721047
IQCB1_ACGTCTACTAAGTAAAC--12503	0.26482	-0.554922	-0.530918	-0.572962	-0.318959	-0.805685	-0.427266	-0.450503	0.280327	0.743532	0.273544	0.27913	-0.618728	-0.0686404	0.31583	0.301879
IQCB1_CAACATCTTTGATCGTT--12504	0.898535	0.137647	-0.272517	-0.323613	0.692148	1.62885	1.33449	1.29865	0.662564	0.873103	0.132582	0.135167	0.710183	0.732129	0.250185	0.224256
IQCB1_CCAAGCCCACACAGCAA--12505									0.00856146	0.467856	0.190212	0.197932	-0.20083	0.506622	0.618635	0.600916
IQCB1_CTATAGATAAGATCCTT--12506	0.539914	-1.02086	-1.18533	-1.2313									1.05447	0.372503	-0.333908	-0.36294
IQCB1_GAACTTAGACAGCTTGT--12507					0.917159	0.0701359	-0.373944	-0.412593	1.07751	2.05537	1.02117	1.0205	0.853527	0.623207	0.0478065	0.0205853
IQCB1_GCAGTACTTCTTATAAC--12508	-0.865087	-0.833519	-0.0353967	-0.0613032	-0.0452544	-1.04581	-0.849509	-0.876159	-0.13597	-0.467962	-0.643312	-0.634458
IQCB1_GGTGATTTACTCAGAAT--12509	0.267535	1.00149	1.02364	0.981553	0.0625135	-1.03596	-0.911371	-0.939365	0.446485	0.57677	-0.0108185	-0.00653681	0.270077	-0.912535	-1.10754	-1.1295
IQCB1_TATTCTCGAATCCAGGG--12510	-1.54139	-0.817301	0.444169	0.427921	-0.757477	-1.51502	-0.844813	-0.862583
IQCB1_TGACTGATTCTCTCTTC--12511	0.932342	0.204271	-0.229056	-0.280635	0.696049	0.769589	0.472633	0.436741	0.155796	0.537335	0.155485	0.162049	0.401524	0.357082	0.0763749	0.0532276
IQCE_ACACCTTCAGAGTGAAG--8435					0.350294	0.460901	-0.0192278	-0.0170475	-0.40937	0.0326412	0.20876	0.211123
IQCE_ACAGCTTCTGCGGGGTC--8436	-0.843255	-0.904268	-0.393574	-0.376374	-0.61486	-0.0244508	0.214846	0.229458	-0.442372	-0.785973	-0.592712	-0.589282
IQCE_ACAGTCAGGAGTGCCGC--8437					-0.442077	-0.361244	-0.250739	-0.238353					-0.988491	-0.455337	0.0953119	0.116412
IQCE_AGTCCACGCATGCTCCC--8438	-0.0202733	-0.0976915	-0.180306	-0.173994									-0.28762	-0.0705503	0.0766161	0.0755703
IQCE_ATGTGGGTGGAGGTTTG--8439	0.0587206	1.30755	1.16799	1.17325	-0.025688	0.253254	0.0533828	0.0604057	0.198667	0.230107	0.0903909	0.0730957	0.051029	0.674694	0.626905	0.615159
IQCE_CCTGGGCACCGGGGAGC--8440	-1.94763	-0.984755	0.322109	0.353921					-3.11902	-1.67343	-0.089831	0.000136093	-1.973	-1.27873	-0.161317	-0.109109
IQCE_CGTGCAGAAGAGCGACG--8441	0.387617	0.922315	0.545643	0.546558	0.570688	1.14473	0.500319	0.499661	0.100326	-0.441694	-0.530329	-0.544444	-0.152147	-0.00771789	0.061459	0.0561327
IQCE_GCAGATAGAGCAGCTCC--8442	0.56482	0.65708	0.152658	0.151228	0.313762	0.529741	0.0768437	0.0794945	0.265817	0.150839	-0.0237577	-0.0432238	0.658966	0.0710339	-0.326737	-0.357692
IQCE_GGAGCTTCGTTCTCATC--8443	0.0940898	0.525305	0.360243	0.365042	0.194282	0.50681	0.142973	0.147163	0.557057	0.814043	0.488168	0.459286	0.748951	0.541436	0.0918621	0.0580637
IQGAP1_AAAATTTGTCCACCTGC--13680	0.640009	0.563759	-0.0588282	-0.0620504	0.4517	0.592846	0.238	0.227125	1.18383	1.49281	0.606067	0.581663	0.572962	1.04238	0.588567	0.581975
IQGAP1_ATACAGTAGATACATCT--13681	0.624715	0.432008	-0.179424	-0.182394	0.849011	1.19934	0.553536	0.538165	1.03192	0.427726	-0.357612	-0.378933	0.397247	-0.298449	-0.635337	-0.639398
IQGAP1_CCGCAGACGAGGTTGAC--13682	0.38973	0.552075	0.112048	0.112955	0.177384	0.30766	0.153702	0.145933					-0.370843	0.0780752	0.252306	0.259308
IQGAP1_CCTGTTCAAGCTAGGCC--13683	0.881249	0.10953	-0.689025	-0.696227	0.246945	0.110871	-0.0940271	-0.102584	-0.318301	0.614805	0.73076	0.736836
IQGAP1_CTGTTCTCGGTTATATG--13684	0.140299	0.0880759	-0.170009	-0.164986	-0.145693	0.189278	0.271919	0.267806	0.867634	0.859486	0.183811	0.165823	0.0518712	-0.284499	-0.39156	-0.390646
IQGAP1_CTTCGCTCCCCTGATGT--13685	0.488799	0.600333	0.088043	0.0873155	0.356517	0.746864	0.461724	0.451927	0.00183335	-0.50649	-0.604229	-0.60465	0.127132	0.175398	0.0182554	0.0180847
IQGAP1_GATAGCGCTTTCGAGCT--13686									0.191774	0.157799	-0.0667291	-0.0710033	0.548484	0.200033	-0.237495	-0.243735
IQGAP1_GTAGAAAGTGGTGATGT--13687	0.378779	0.788754	0.356715	0.357803	-0.0403348	0.0163919	0.021876	0.0165712	0.565673	0.258211	-0.215901	-0.227761	-0.0353251	0.0469966	-0.0020401	0.000129249
IQGAP1_TAAGTCTTTCATTATCC--13688	-0.293171	-0.18322	-0.125119	-0.112945					0.174227	0.296896	0.0840803	0.0801622
IQGAP1_TGGATACTTAGTTCGAC--13689					-0.046677	-0.411101	-0.400972	-0.406205					1.89378	1.14395	-0.188796	-0.214413
IQGAP2_ATGAAGGGAATCCTTTG--12512					0.637312	0.266916	0.00904357	-0.0261163	0.718129	-0.0173289	-0.797176	-0.795027
IQGAP2_CAAGGTAAACTCCATTC--12513	0.41778	-0.15074	-0.231532	-0.275761	0.114231	-0.478507	-0.388327	-0.416965	1.70765	0.854799	-0.62539	-0.631009	1.30202	1.61903	0.751228	0.719965
IQGAP2_CATGGTATAAAACATCC--12514	0.26527	-0.375393	-0.351698	-0.393748					0.48967	-0.483384	-1.10154	-1.09759	0.330276	0.906457	0.672202	0.649697
IQGAP2_CGAATTACTGTTAATGG--12515	1.0227	0.854582	0.359347	0.306478	0.82799	0.552858	0.16811	0.130573	0.846225	0.472093	-0.398416	-0.397273	1.19681	-0.278244	-1.07746	-1.10777
IQGAP2_CGTCGATGATGCCAACG--12516					0.0266103	0.212303	0.360785	0.333239					-0.552136	0.163322	0.504377	0.489825
IQGAP2_GTGTTTCCAAAGTGCTT--12517	0.12482	-0.315515	-0.195595	-0.23564	-0.217549	-0.286796	0.0241456	-0.000356104
IQGAP2_TATTTGTCAGCACACTC--12518	-0.411695	0.0959572	0.583453	0.551071	-0.314707	-0.794404	-0.418814	-0.442105	-0.144024	0.221359	0.0517094	0.0606268	-0.566909	-2.3888	-2.03811	-2.05253
IQGAP2_TGATGTTAATCAGTGTT--12519	-1.03122	-1.09212	-0.18018	-0.203713					-0.497298	0.0311185	0.111502	0.123193
IQGAP2_TTCAAAAGAGAGTTCCT--12520	0.929514	0.525164	0.0937751	0.0422372	0.63181	-0.100376	-0.354588	-0.389679	0.675875	1.63193	0.881989	0.88447	0.376683	0.829126	0.564614	0.541691
IQGAP2_TTGATTGGCCCTGATCT--12521	-0.22903	-1.00082	-0.638467	-0.673458	-0.337851	-1.50261	-1.11162	-1.13462	-0.69059	-0.613159	-0.395972	-0.382763	-0.548951	-0.484135	-0.145157	-0.159738
IQSEC1_AAAGTATGGGGGGCGCC--8445	0.0851061	0.170645	0.0120604	0.0169778
IQSEC1_AGAACCGCATGTCACGC--8446	0.25443	-0.119819	-0.400473	-0.397796					0.728244	0.0765157	-0.338281	-0.372697	0.237101	0.87248	0.717571	0.699946
IQSEC1_CGCTGCTGTTGCCCCGG--8447	-0.821662	-0.380516	0.11461	0.131525	-0.703441	-0.647488	-0.342163	-0.326411	-0.619327	0.33618	0.621357	0.630508
IQSEC1_CTCCATCCTGCGCAAGC--8448	-0.487189	0.171998	0.425995	0.438485	0.502429	0.714329	0.120799	0.12102	0.0763131	0.19343	0.117268	0.103929	0.300909	0.244784	0.0531424	0.0335008
IQSEC1_GCCTATGGGCTGTACTC--8449	-0.988487	-0.978349	-0.362954	-0.343832	-1.82801	-1.92123	-0.777658	-0.747421	-0.502793	0.0690507	0.293696	0.299079	-0.0467021	0.343551	0.352024	0.343366
IQSEC1_GCGAAACGCCGTCTGGA--8450					0.692024	0.850236	0.115383	0.113161	0.740502	0.367386	-0.0537765	-0.0885894
IQSEC1_GTCTCAGTGACTAACGA--8451	0.842288	0.445213	-0.259243	-0.264344	0.95845	0.689519	-0.243929	-0.249582	-0.561253	-0.381591	-0.12658	-0.119307	-0.349486	-0.122515	0.0602665	0.0611755
IQSEC1_TCATCTCGTCCAGTTTG--8452	-0.0192717	-0.0288556	-0.112192	-0.105894	0.196981	0.893703	0.527854	0.532009					0.355201	0.920892	0.697995	0.676638
IQSEC1_TGTGCCAGTCTCACTGC--8453	0.261257	0.479909	0.194332	0.196919	0.322698	0.198331	-0.261228	-0.258692					-0.0684322	0.590363	0.611347	0.603375
IQSEC1_TGTGCTCGTAGTGATCC--8454					0.378761	0.675828	0.17448	0.176293	-0.0298155	0.627288	0.606254	0.596346	0.753637	0.445587	-0.00668463	-0.0406311
IQSEC2_AACCCCGCGTACTTCGA--8455	0.0364007	-0.625175	-0.748647	-0.743086	-0.094048	-0.969245	-1.11816	-1.11026	-0.395779	-0.867635	-0.698576	-0.696653	-0.922356	-0.621567	-0.108991	-0.089981
IQSEC2_ACATGGGCCCTGACGGG--8456	-1.26503	-1.2536	-0.438837	-0.416057									-0.793024	-0.573707	-0.135586	-0.120662
IQSEC2_CCCCATGTGGCTGCTGG--8457	-0.947773	-0.87096	-0.284917	-0.266334	-1.00114	-0.304786	0.222441	0.242028	-1.03413	-0.453796	0.0468429	0.0694045	-0.919703	-0.42382	0.0872286	0.106155
IQSEC2_CCTGCCTCGCTGGACGA--8458									-0.215063	0.277664	0.352853	0.348934
IQSEC2_GAACGGGGGCTCCCATA--8459	0.767037	0.633773	-0.0164323	-0.0205373	0.0355829	-0.260494	-0.506037	-0.499804	0.588775	0.718176	0.375825	0.345918	0.882613	0.353548	-0.172973	-0.210995
IQSEC2_GCATCCGCATGTTGGAA--8460	0.61376	0.744545	0.204841	0.202764	1.25715	0.964743	-0.191359	-0.200859	0.778332	0.456022	0.0152085	-0.0208274	1.05959	0.495635	-0.132769	-0.176383
IQSEC2_GCGCTCCAAGGCCCTAT--8461	0.3306	-0.397665	-0.733233	-0.731563	0.13859	0.647576	0.325251	0.330158	0.073337	-1.25747	-1.33209	-1.34533	-1.08346	-0.031088	0.574233	0.598333
IQSEC2_GGAGCCAACCCCCCTAC--8462	-0.59405	-0.172251	0.158785	0.172688	-1.40258	-0.384808	0.441656	0.466413	-1.52914	-0.264498	0.493264	0.531829
IQSEC2_TATCAACCGCTGTGCTC--8463					0.198032	1.00243	0.635802	0.639943					-1.34563	-1.09133	-0.33508	-0.302696
IQSEC2_TGTCGCCCTGAGGAAGC--8464	-1.01148	-0.624256	0.00771333	0.0271393	1.08936	0.72943	-0.301596	-0.308935	0.572085	0.0780276	-0.255654	-0.285022	0.567548	-0.358357	-0.7035	-0.731566
IQSEC3_CGCAGGGAGATCCGCCG--8465	-0.380509	0.13644	0.313528	0.324606	-0.211985	0.458304	0.397298	0.40672	-0.455552	0.0772596	0.277367	0.281223
IQSEC3_CTAGAACATAAGTACGG--8466					1.19161	0.936483	-0.17076	-0.179416					0.0132263	-0.385688	-0.411714	-0.422266
IQSEC3_GAACTGGATGCCCTTGT--8467	0.0464811	0.0668209	-0.0639182	-0.0584897	-0.74501	-0.616167	-0.279856	-0.263569	0.747573	0.98365	0.558814	0.523772	0.841027	0.451234	-0.0513471	-0.0880549
IQSEC3_GCGGAAGGCGGTTTGGA--8468	0.834388	1.02164	0.322876	0.31788	-0.0703292	0.113553	-0.0530429	-0.045445					0.256485	0.267592	0.101524	0.0832866
IQSEC3_GGAGAGTTCGTAATCGG--8469	0.597564	0.378232	-0.149797	-0.15166	0.836578	0.401105	-0.4415	-0.445583	-0.174689	0.611716	0.665933	0.660709
IQSEC3_GGAGGACGCGTCAGCCG--8470	-1.61766	-0.965472	0.103508	0.130954	-0.985129	-0.920231	-0.404935	-0.385555	-1.06842	-0.873868	-0.355418	-0.331748	-0.76193	-0.282053	0.138168	0.152109
IQSEC3_GGTGAGGGTGCCTGCGA--8471	0.0706834	-0.0263598	-0.174547	-0.169439					0.330989	0.0297913	-0.178657	-0.20023	0.189582	-0.144329	-0.271882	-0.288006
IQSEC3_GTCGGAGCAGGCGTCGG--8472	0.904052	0.9309	0.181916	0.175999	0.445512	0.423354	-0.12775	-0.126796	-0.470299	-0.147353	0.060414	0.0647468	0.159261	0.321385	0.211288	0.196122
IQSEC3_TGTCCCCAGATGCTTGT--8473									1.24994	0.472993	-0.212788	-0.264071	0.378723	0.580673	0.344235	0.322135
IQSEC3_TGTGGATGAGGCTCTGC--8474	-0.148517	0.182341	0.192181	0.200189	-0.103698	-0.136552	-0.278276	-0.270248	-1.32859	-0.390249	0.263341	0.295423	-0.955011	-0.760086	-0.228711	-0.208669
IQUB_ACAGGAAATTGTACAAG--12522	0.901787	0.685004	0.27261	0.221469	0.81727	-0.00121705	-0.378831	-0.416235	1.33266	0.820232	-0.394557	-0.397232	0.773861	0.825006	0.301546	0.275042
IQUB_ACTTATTCCAGTGGGCC--12523	0.897499	0.363367	-0.0460887	-0.0971693	0.723233	-1.43389	-1.74893	-1.78516
IQUB_ACTTGATCAATACCAGC--12524	0.691199	-0.750065	-1.01818	-1.06632	0.399325	-0.323052	-0.422571	-0.454764	0.329658	0.337066	-0.167837	-0.162638	0.293124	0.226185	0.0161526	-0.00601774
IQUB_CCAGGCTTGAAAAGCTT--12525	1.48479	-0.984834	-1.79665	-1.85612					1.03465	1.54036	0.536485	0.536149	0.837971	0.600794	0.0355347	0.00845373
IQUB_CCATGCAATACATGTTG--12526					0.246543	0.785896	0.788036	0.757748	0.631614	1.27364	0.555029	0.557857	1.01572	0.106351	-0.574797	-0.60348
IQUB_CTTAAGATATTTAAGAA--12527	1.14481	1.41708	0.838186	0.783573	1.58306	1.10169	0.214528	0.167577					0.955324	0.660485	0.0187151	-0.00942362
IQUB_GATTTGACAATCTCAAC--12528	1.12737	0.0630802	-0.503862	-0.558225	0.725125	-0.296766	-0.613069	-0.649324	0.652762	1.27395	0.540369	0.543032	0.829391	0.488022	-0.0716434	-0.098647
IQUB_GCCAAATGATGATAGTT--12529	0.981417	1.18018	0.71323	0.660951					0.194925	-0.163591	-0.573135	-0.566879	0.586505	0.255997	-0.145312	-0.170127
IQUB_GTATATGAAACTTGTCT--12530	1.57031	-2.73502	-3.60542	-3.66612	0.795022	-1.28434	-1.64715	-1.68428	0.852805	2.5044	1.62923	1.63032	0.942189	-0.185261	-0.818467	-0.846488
IQUB_TCTTGAGGCTCTTCTGA--12531					0.86319	0.782045	0.373876	0.3359	1.31151	2.56731	1.36749	1.36498
IRAK1_AACTGGCACCAGTCGGC--9949	0.10352	-0.412638	-0.574695	-0.576713	0.56146	0.471387	-0.00993456	-0.0151004	0.0608439	0.0830779	-0.160858	-0.155506	0.145665	0.240526	0.000744075	0.00119793
IRAK1_AGGATGGCAACTTCCGG--9950	0.0994261	0.0700636	-0.089527	-0.0914556	0.216492	0.532487	0.283481	0.282443	-0.125565	-0.0806598	-0.201266	-0.193634	-0.489081	0.0742341	0.242663	0.250346
IRAK1_CATCCCTGCACCCGCCG--9951	-0.391143	0.0567108	0.192724	0.201453					0.541946	0.999435	0.437197	0.436662
IRAK1_CCAGGGCCACAGGACGC--9952	-0.293049	-0.0923765	-0.0154725	-0.00887405	0.112951	-0.00569855	-0.184976	-0.184774	-0.588565	-0.315869	-0.130149	-0.116851	-0.745018	-0.212576	0.120448	0.131046
IRAK1_CGACTGGACATCCTTCT--9953	0.621588	0.894696	0.420465	0.407192	0.741239	0.644607	0.0422152	0.0348978	0.382094	-0.0692275	-0.525706	-0.524285	0.66882	0.352611	-0.223617	-0.229121
IRAK1_GCTCCCAGACCCATTCA--9954	-0.0129922	-0.14709	-0.23894	-0.238426	0.126255	-0.00761028	-0.195848	-0.195805	-0.146741	-0.409803	-0.516399	-0.508507	-0.264346	0.0592254	0.083125	0.0882483
IRAK1_GTACGAGGTGCCGCCCT--9955	-1.19622	-0.661339	-0.0402077	-0.0139865	-1.05682	-0.26603	0.342465	0.356667	-2.13906	-1.31938	-0.107838	-0.0755699	-1.56922	-1.13761	-0.274537	-0.254552
IRAK1_GTCGCGCACGATCAGGG--9956	0.490609	0.181029	-0.214277	-0.224705	0.904035	0.495202	-0.216823	-0.226089	1.07091	-0.0282216	-0.940427	-0.947434
IRAK1_GTGCCTGGGGACGGAAG--9957													-0.406241	-0.379705	-0.264551	-0.257812
IRAK1_TGATGATGTCCCGCGCA--9958					0.0112291	0.290523	0.179749	0.181169					0.421058	-0.156892	-0.573782	-0.576464
IRAK1BP1_AAATATAACTGTGACAA--9959					1.08865	1.4845	0.648149	0.636673	0.971966	1.31452	0.467777	0.461981	1.66579	0.687275	-0.530115	-0.546974
IRAK1BP1_ATTACATTTACTGAATT--9960	0.792428	0.576989	-0.000185781	-0.0171708	0.824964	0.800474	0.141698	0.133378	1.26125	1.90588	0.867742	0.858406	1.03783	1.64333	0.829785	0.820078
IRAK1BP1_CCAAACTGCTACCCGCG--9961	-0.516454	0.630094	0.841616	0.853068					0.510118	1.42043	0.879247	0.879101
IRAK1BP1_CGTGGAACTGGTTCCCT--9962	-1.03735	-0.349004	0.176396	0.199166									-0.960824	-0.60959	-0.137779	-0.124723
IRAK1BP1_GAGCCGGGAGAACAACC--9963					0.326276	0.0565906	-0.266349	-0.2687	-0.01397	-0.0671551	-0.261594	-0.255326	-0.0740157	-0.144544	-0.243048	-0.240092
IRAK1BP1_GCGTGATGTAATCTAGA--9964	1.17617	0.719584	-0.0888242	-0.114147	1.41886	1.17073	0.112	0.0965727	0.68693	1.01662	0.358461	0.356152
IRAK1BP1_GGAAAATGCTTATCACA--9965	0.578434	1.11627	0.668039	0.655703	0.280643	0.807039	0.514831	0.513026	1.04184	0.777037	-0.11594	-0.122591	1.3746	1.43443	0.404309	0.390767
IRAK1BP1_GTATGATAGAACTGGGG--9966	0.502418	0.246023	-0.156399	-0.167084	0.796819	1.04482	0.404996	0.397014	1.4113	0.921205	-0.216209	-0.22738	1.28987	0.998503	0.0228687	0.0102915
IRAK1BP1_TTGCTGTTGAGAATGCG--9968	0.594378	0.161649	-0.296186	-0.308868	1.27255	1.08035	0.120157	0.106481					1.18169	0.688315	-0.217742	-0.229087
IRAK2_AATCTTTCGATTGATCC--9969					0.787016	0.931963	0.298743	0.290878	0.653373	0.549716	-0.0862444	-0.0881423	0.70707	0.716202	0.115375	0.109436
IRAK2_ACGTCTACAGAGGGCAC--9970	0.530009	0.283795	-0.135253	-0.146536	0.767729	0.419681	-0.200551	-0.208185	0.767081	0.952173	0.240983	0.237694	0.480213	1.93594	1.48101	1.47765
IRAK2_ATGGGACACCTGATTTC--9971					-0.402697	-0.202382	-0.0344019	-0.0280283	-0.19461	-0.136592	-0.211517	-0.20304	-0.0988634	0.218239	0.135716	0.138954
IRAK2_CACAAGTTGCTGGACGG--9972	-0.681633	0.183345	0.494399	0.50944	-1.63696	-1.10759	-0.108414	-0.087268	-1.28572	-0.356143	0.290823	0.312651	-2.62675	-0.302178	1.241	1.27303
IRAK2_CACCTCCATTCCTAAGC--9973	0.618596	0.812419	0.339991	0.326783	0.558712	0.921675	0.442204	0.437071	0.0245446	-0.0128529	-0.232773	-0.226977	0.268483	0.526896	0.208129	0.207184
IRAK2_CAGCTGGTAGATGTAGC--9974	-0.610983	-0.347802	-0.0793192	-0.0658131									-0.644778	-0.268581	-2.19003e-05	0.00943412
IRAK2_CAGGTCGTCCAGCACCC--9975	0.875343	0.748487	0.121351	0.102564	0.755974	0.790791	0.178476	0.170982	0.614412	-0.0555992	-0.665782	-0.667203	0.692133	0.230383	-0.360838	-0.366608
IRAK2_CAGGTCTGTGATCACGT--9976	-0.872002	-0.121177	0.304588	0.323765	-0.660105	-0.660877	-0.319549	-0.310095	-0.54377	-0.286989	-0.130906	-0.118157
IRAK2_GAAGCCAGAAAAGCCTT--9977	-0.432936	-0.0953211	0.065875	0.0755128	0.00899706	-0.00308085	-0.112352	-0.110906
IRAK2_TCCATGGAGCGGGTGCA--9978	0.799271	0.443265	-0.138033	-0.155166					0.173558	0.504646	0.186137	0.19011	0.116184	0.996981	0.776158	0.776948
IRAK3_AATAAGAACATTATCCA--9980	0.0657793	-0.0309019	-0.170218	-0.171415	-0.0498522	0.0247517	-0.0448883	-0.0427376	0.0755642	0.931211	0.677535	0.682707	-0.474023	0.234968	0.393713	0.401224
IRAK3_AGCTCTCCGAGCAGCGC--9981	-0.0661632	0.325348	0.265537	0.267206	-0.261573	-0.392018	-0.319077	-0.314392	-0.504143	-0.622204	-0.492339	-0.480074	-0.820858	-0.844036	-0.462238	-0.450777
IRAK3_CCAACTCTAGTATGTTT--9982	-0.133398	0.578257	0.558959	0.562089	0.527082	0.365002	-0.0931685	-0.0979229	0.944397	0.577641	-0.250863	-0.256322	0.904901	0.608154	-0.1199	-0.128093
IRAK3_CCACAGATGACCGAGCA--9983					0.528017	0.490645	0.0318447	0.0270792	0.593755	0.372957	-0.223559	-0.224727	0.598713	0.880303	0.349162	0.344456
IRAK3_GACTTCCTAATTGGAGA--9984	0.640947	0.551894	0.0659979	0.0523041	0.720136	0.406932	-0.181248	-0.188313	0.639808	0.116461	-0.510525	-0.512257	0.514004	-0.0800436	-0.556708	-0.560449
IRAK3_GTAAGAAGCATTGGAAG--9985	0.531641	1.01155	0.591522	0.580203	1.04189	1.14263	0.337761	0.326845	0.951307	0.339754	-0.493321	-0.498865	0.456284	-0.235025	-0.674569	-0.677652
IRAK3_GTTCCATTTCTCATGTA--9986	0.0913736	0.572108	0.41737	0.415616					0.736956	0.47489	-0.216369	-0.21929
IRAK3_GTTCTGGACAGCTGCGA--9987	-0.766092	0.314947	0.676894	0.69377	-1.02789	-0.640987	-0.05198	-0.0381239	-0.744386	0.06754	0.356352	0.371556	-1.37975	-0.931265	-0.190037	-0.172211
IRAK3_TTTCAAAATATCATAGA--9988	0.155307	0.758924	0.565661	0.562518	0.508862	0.37335	-0.0725499	-0.0770862					0.554837	-0.421352	-0.924277	-0.928483
IRAK4_AAACAGTAATTCAGAAG--9989									-0.644048	0.31196	0.534388	0.548364
IRAK4_ACCACAAATTGCACAGT--9990	-0.0430721	0.0470235	-0.0267016	-0.0255342	-0.502387	-0.0850301	0.150084	0.157651	0.204483	0.632162	0.293192	0.296787	-0.476705	-0.426056	-0.265586	-0.258044
IRAK4_CTGTCTTTGTCACAGAA--9991	-0.0883874	-0.0809778	-0.127397	-0.125245	-0.0517762	0.360811	0.292467	0.29464	0.631407	0.557395	-0.064032	-0.0656612	0.882295	0.232217	-0.481299	-0.489235
IRAK4_GAACGACCCATTTCTGT--9992	-0.57429	-0.0889636	0.157409	0.170118	-0.584218	-0.194095	0.0961282	0.104674	-0.330821	0.104676	0.11987	0.130014	-0.327126	-0.483362	-0.419088	-0.41325
IRAK4_GAAGCATTACTTCAAAC--9993	0.865201	0.754638	0.133612	0.115046	1.06908	0.905611	0.0824402	0.0711991	0.949549	1.42219	0.590272	0.584751	1.31953	0.749272	-0.245433	-0.258348
IRAK4_GGGAGCAAAAGACTCGC--9994	0.0877453	-0.126855	-0.279407	-0.281082	-0.353386	-0.324304	-0.189532	-0.183749	-0.463871	0.465003	0.568223	0.579995	-0.242312	0.977686	0.987416	0.992289
IRAK4_GTACTCCACCACTTTCT--9995	-0.820558	0.129781	0.524547	0.542607	-0.00753976	0.202483	0.104348	0.105992	0.144021	-0.222826	-0.521792	-0.517458	0.476135	-0.705723	-1.15803	-1.16134
IRAK4_GTGCGCTGCCTCAATGT--9996	-0.83353	0.352989	0.755572	0.773913	-1.22328	-0.118937	0.601657	0.617851
IRAK4_TATCTATCATCACCAGA--9997	0.734677	0.302688	-0.239687	-0.255417									0.896464	1.38505	0.662426	0.654329
IRAK4_TCTAGCAATGAACCATT--9998					-0.416131	-0.199046	-0.0220191	-0.0154847	-0.600378	-0.147579	0.0459561	0.0593983	-0.836466	-0.312121	0.0797143	0.0913534
IREB2_AACACGGGCAGGGAAAA--13690	1.03616	1.27662	0.365068	0.35531	0.968255	1.28507	0.551937	0.535216					1.76203	1.5509	0.305829	0.282109
IREB2_ATCCTCGGCAGGTAGTC--13691	0.196904	1.16809	0.868714	0.872802	-0.610431	-0.0288452	0.394135	0.395283	-0.0111535	1.0183	0.929226	0.929069	0.149951	1.20737	1.03505	1.03455
IREB2_CATTTAATGTTTCAATA--13692									1.81044	0.408717	-0.896299	-0.933416
IREB2_CTGTCGGACAAGCAGGA--13693	0.0652345	0.585161	0.381831	0.388092					0.337262	0.23452	-0.0871237	-0.0943499	0.719718	0.478787	-0.072687	-0.0813931
IREB2_GAGGCAGTGAAAACTCT--13694	0.965071	1.33063	0.470935	0.46235	0.728621	1.14367	0.586028	0.57202					1.39972	0.434915	-0.569063	-0.587564
IREB2_GCAAAATCCACCATTGC--13695					0.453679	0.131217	-0.225078	-0.235975	-0.0961377	0.555347	0.523004	0.524572	0.192114	0.984813	0.784429	0.783322
IREB2_GCTGTACGAAATTGTGA--13696	0.844087	0.844501	0.0730523	0.0664631	0.108036	0.00355447	-0.0996173	-0.106601	0.91949	1.28193	0.571645	0.552605
IREB2_TCTGCCTTACTCAATAC--13697	0.189076	-0.117405	-0.411069	-0.406851	0.392563	0.424713	0.113175	0.10297	-0.176939	0.328942	0.350536	0.353743	0.467897	1.29698	0.913081	0.908002
IRF1_CATCAGAGAAGGTATCA--13699	0.735869	0.725258	0.0327477	0.0279439	0.457567	0.70673	0.347588	0.336647	1.31651	1.51979	0.544485	0.51739	0.827391	1.22906	0.605935	0.595678
IRF1_CCGAGATGCTAAGAGCA--13700	0.31135	-0.336027	-0.718881	-0.71668	0.103895	-0.648684	-0.748823	-0.75576	0.340475	0.610391	0.286602	0.279311
IRF1_CCTGTTTGTTCCGGAGC--13701	-0.290177	0.396565	0.452482	0.464607	0.147436	-0.415325	-0.54735	-0.554781					-0.0418279	0.578272	0.533562	0.535825
IRF1_GGACTTGGAGGTGGAGC--13702	-0.00472949	0.700966	0.54867	0.556085	-0.300758	0.260635	0.456834	0.454477	0.465014	0.791812	0.384892	0.375074	0.105476	0.260311	0.117579	0.11772
IRF1_GGATGCGCATGAGACCC--13703	0.623089	0.254889	-0.355357	-0.3583	0.650955	-0.0679202	-0.568686	-0.581815					0.341134	0.0402951	-0.259253	-0.262507
IRF1_TAATTCCAACCAAATCC--13704									0.293352	0.625064	0.332731	0.326396	0.294811	0.455794	0.18707	0.184484
IRF1_TAGCTGCTGTGGTCATC--13705	-0.096168	-0.425678	-0.511276	-0.502352	-0.424143	-0.51709	-0.230534	-0.231494	-0.297436	0.0600987	0.162126	0.167778
IRF1_TGAGAGGTGGAAGCATC--13706									0.104217	-0.00845838	-0.174541	-0.177039	-0.842512	-1.01869	-0.530592	-0.516796
IRF1_TGGCAGCATGCTTCCAT--13707	-0.00857883	0.554357	0.404868	0.412347	-0.375691	-0.644001	-0.392927	-0.394436	0.53546	1.31208	0.858139	0.846891	2.04863	1.99373	0.557936	0.530089
IRF1_TTGGCCTTCCACGTCTT--13708	-1.81401	-1.05619	0.11126	0.148526	-1.3134	-1.39859	-0.460812	-0.451707	-0.802424	-0.945845	-0.506731	-0.490832	-1.21302	-0.812463	-0.0778151	-0.0586826
IRF2BPL_ACGCAACCGCGGCATAC--13709	0.299694	-0.081485	-0.455837	-0.453444	-0.0221615	-0.172898	-0.180722	-0.186233
IRF2BPL_AGCGCGCCAGCTGAAGC--13710	0.414055	-0.0182248	-0.475995	-0.475489	-0.0475054	0.195105	0.20584	0.200617	-0.854247	-0.670646	-0.196939	-0.179989	-0.110946	0.199326	0.200611	0.203869
IRF2BPL_CATGATCTGGGACTTCT--13711	0.230996	0.325462	0.00122083	0.00474681	-0.0284659	0.0141905	0.0109825	0.00554342	0.811945	0.106093	-0.532409	-0.549267	0.625331	-0.217991	-0.706657	-0.714003
IRF2BPL_CCGCTGAAGAAGAATTG--13712					0.19024	0.122335	-0.0410368	-0.0489514	0.635853	-0.0528624	-0.57382	-0.587105	0.964265	0.502034	-0.212173	-0.224401
IRF2BPL_CTGTTGCTGTTGCGCGG--13713	0.639369	0.321169	-0.300952	-0.304163					1.14871	0.846226	-0.0170684	-0.040759	0.760863	0.753856	0.175002	0.165703
IRF2BPL_CTTCCCAGGCTCACCGG--13714	0.599776	0.422405	-0.170836	-0.173394	0.067824	0.342819	0.269095	0.262566
IRF2BPL_GCCGTTGGGCAGTCGCG--13715	-0.354467	0.0266341	0.129447	0.142632	-0.0460526	-0.655297	-0.645626	-0.650866	-0.225865	-0.533026	-0.478774	-0.474574	-0.230285	-0.48342	-0.402722	-0.397745
IRF2BPL_GTAGCAAGATTGTCTCC--13716	0.219658	-0.195877	-0.511849	-0.508136					0.234894	0.118658	-0.134653	-0.139802	0.0276689	-0.404497	-0.495452	-0.49419
IRF2BPL_GTCGGCTAAGGAAGCGG--13717					0.0243284	0.472906	0.431036	0.424999	1.1016	0.742624	-0.0892267	-0.111962	0.0548091	0.291818	0.182803	0.183674
IRF2BPL_TTCCACCGCAGCGGCGG--13718	-0.708653	0.00743279	0.368599	0.387628	-0.237908	0.125641	0.275813	0.272744	-0.835129	-0.564841	-0.103895	-0.0873334	-0.613871	-0.054242	0.28171	0.292213
IRF3_AAGCGGCTGTTGGTGCC--12532					-1.19261	0.171147	1.13088	1.11854
IRF3_CAGGATCCGTGGCTTTG--12533	-0.71555	-0.477702	0.21797	0.189928	-0.123797	0.63699	0.885551	0.859881	-0.346308	1.06698	1.0405	1.051	-0.314293	0.558102	0.74409	0.727394
IRF3_CCCTCAACCGCAAAGAA--12534	0.106227	0.500416	0.633075	0.593296	0.412232	-0.341505	-0.449611	-0.481965	0.81963	1.5834	0.73171	0.733062	0.778014	1.41802	0.891852	0.865312
IRF3_GAAGCACGGCCTACGGC--12535	-0.396959	-0.249828	0.227572	0.194979	-0.561802	-1.75251	-1.21251	-1.23272	-0.416619	0.0324101	0.0556924	0.0667497	-0.0968397	0.127634	0.171847	0.153192
IRF3_GCGGAAATTCCTCTTCC--12536	-0.698615	-0.902487	-0.218418	-0.246702	-0.190575	0.382723	0.675717	0.650879	0.0697583	1.14448	0.823528	0.830767	-0.163372	-0.630306	-0.542715	-0.560771
IRF3_GGATGCGGAAGCGCGTG--12537	-0.440067	-0.697026	-0.190093	-0.222069	-0.146673	-0.00885158	0.25493	0.229545	-0.458839	-0.558454	-0.505291	-0.493902	-0.329224	-0.527137	-0.331415	-0.347976
IRF3_GGCCCCACTCCCAGATC--12538									-0.494439	-1.26526	-1.1869	-1.17523	0.173692	-0.333959	-0.466125	-0.487219
IRF3_GTGCATATGTTCCCGGG--12539	-0.021464	0.22978	0.449922	0.411967					0.410909	1.11308	0.550669	0.55523	0.324572	0.825588	0.595052	0.572598
IRF3_GTGGGATTGTCCAAGCT--12540					-1.64174	-2.20206	-0.943475	-0.95022					-0.893453	-0.539765	0.0238202	0.0123445
IRF3_GTGTCGCAGCTGGACCT--12541	-0.38071	-0.310465	0.155802	0.122978	-0.470376	-0.887029	-0.407859	-0.429208	-1.04536	0.105589	0.573865	0.589859
IRF4_ACATCTGCGGGTCCTCC--13719	-0.324015	0.108415	0.189016	0.201699	-0.262321	0.163339	0.331389	0.328597	-0.556982	0.207917	0.483195	0.494113	-0.424642	0.04977	0.259801	0.267578
IRF4_ACCCGTACAAAGTGTAC--13720	-0.110121	-0.619797	-0.695217	-0.686063	0.236081	0.733113	0.536171	0.527737	1.19279	0.566335	-0.326385	-0.35097	1.41745	0.84326	-0.172512	-0.191268
IRF4_AGAGTTCGGCATGAGCG--13721	0.667878	0.165409	-0.477507	-0.481189									0.312989	0.106783	-0.174037	-0.176885
IRF4_ATCGACCAGATCGACAG--13722					0.891312	0.817574	0.140789	0.124939	0.612569	0.218914	-0.286502	-0.299314	0.596484	0.590649	0.12118	0.114249
IRF4_CAATGACTTTGAGGAAC--13723	0.505614	0.708457	0.183902	0.182897	0.424337	0.446457	0.11165	0.101085	0.691016	0.982407	0.424627	0.410223
IRF4_CTTGCCCGCGTGCTTCC--13725									-0.18195	0.116124	0.141062	0.144371	0.205091	0.278284	0.069264	0.0679704
IRF4_GCGTTGTCATGGTGTAG--13726	0.74432	0.778384	0.0797089	0.0747657	0.394865	-0.0463196	-0.359544	-0.369775	0.416059	0.467911	0.093669	0.084844	0.926694	0.592087	-0.0971182	-0.108806
IRF4_GCTTGTCGATGCCTTCT--13727	-0.31099	-0.568695	-0.497596	-0.485128	0.0427282	-0.161901	-0.217246	-0.223491	-0.235748	0.373562	0.434412	0.438812	-0.241078	0.116919	0.2048	0.209933
IRF4_TCATGGGACATTGGTAC--13728	0.524439	-0.158477	-0.696764	-0.69808	0.903481	0.399495	-0.286202	-0.30219	-0.0382387	-0.238981	-0.309972	-0.309579	0.0690655	0.155307	0.0368043	0.0374701
IRF8_ACCACCACCTGCCCCGA--12542	-0.0603191	1.5319	1.77867	1.74127	0.187725	1.78046	1.82173	1.79218	0.852571	0.166347	-0.708652	-0.707558	0.321011	0.766899	0.538684	0.516263
IRF8_ACCGGAATGGTGGTCGG--12543	0.344777	0.34257	0.311794	0.268607					0.366149	0.714464	0.183733	0.188646	0.31436	0.135648	-0.0882294	-0.110591
IRF8_CCATACAGCTTGGTGCC--12544					-0.706213	-0.279692	0.356402	0.337993					-1.0938	-0.156531	0.537677	0.528007
IRF8_CTCGCTGGGGATGGCGT--12546	0.259751	1.22509	1.25257	1.21059	0.452479	0.869273	0.734386	0.701531	-0.128001	0.268646	0.0876559	0.0964475	0.363825	1.13194	0.875813	0.853006
IRF8_CTTCCTCAGGAACAATT--12547	1.73512	1.87421	0.890884	0.82784	1.32969	1.22134	0.502773	0.45898	1.97579	1.72844	0.0584725	0.0507485	2.60886	2.12308	0.403253	0.360211
IRF8_GACAGTAGCATGTATCC--12548	0.645806	0.575295	0.338279	0.290793	0.419941	0.444965	0.331729	0.299279	0.229667	-0.648815	-1.08295	-1.07696	0.507368	-0.252408	-0.602122	-0.626224
IRF8_GATCAGCTTCTACTATG--12549	-0.00357256	1.21901	1.4269	1.38868	0.987061	1.2729	0.782305	0.742784	0.496827	0.0119941	-0.611225	-0.607338
IRF8_GCTCGGAAATGTCCAGT--12550	-0.413078	-0.289284	0.199159	0.166797	-0.239421	-0.107795	0.217701	0.193472	-0.481127	1.13958	1.20851	1.22008	0.390038	0.376539	0.103321	0.0802771
IRF8_TCACTTCCTCAAAATCT--12551					0.459969	-0.435282	-0.575153	-0.608102	0.448626	0.860666	0.271562	0.275827	0.652326	-0.653109	-1.09733	-1.12274
IRGC_ACGCAGGGCATTGATGA--9999	-0.380649	-0.0676109	0.0620783	0.07058	-0.216441	0.242809	0.285357	0.289502
IRGC_ACTCAAAGGCTGTGCGC--10000	-0.0532003	0.0432419	-0.0243802	-0.0229928	-0.253665	-0.121551	-0.0539354	-0.0493455	-0.323148	0.239596	0.249713	0.259763	-0.127248	0.180545	0.116276	0.119838
IRGC_AGCCGCGCCAGGGTCCT--10001									-0.923396	-0.851376	-0.444129	-0.426734	-0.527307	-0.899091	-0.706078	-0.69796
IRGC_GAAGCCCGACGGCCGCT--10002	0.376701	0.117693	-0.208975	-0.216928					0.482968	0.186335	-0.336883	-0.336696	0.748468	-0.0143051	-0.641756	-0.648167
IRGC_GCGGATGCTTTCCGTGG--10003	-0.72558	-0.505903	-0.168368	-0.152372	-0.594132	-0.11661	0.18029	0.188955	-0.742023	-0.31553	-0.0282806	-0.0131053	-0.808149	-0.32795	0.0456743	0.0569909
IRGC_GGAAAACACCATCCTTA--10004	0.471127	0.359836	-0.0237316	-0.0337359	0.0912907	0.589829	0.425138	0.425599	0.538859	-0.11364	-0.673836	-0.674333	1.49497	1.20783	0.100301	0.0853878
IRGC_GGGCGACGGTTGCATCG--10005	0.122923	-0.227009	-0.400758	-0.403197	0.189589	-0.245021	-0.47591	-0.476625	0.279885	0.327372	-0.0614841	-0.0588123	-0.0373355	0.406556	0.284463	0.287001
IRGC_GGTGTCCAACCTCTCGC--10006					0.509457	0.0925927	-0.353708	-0.358251	-0.445312	-0.628394	-0.537453	-0.525908	-0.0273441	0.178984	0.050466	0.0528902
IRGC_TACTTCAAAGTTGCCCG--10007	-1.18688	-0.988959	-0.37346	-0.347442	-0.736923	0.408788	0.801848	0.812222
IRGM_AAAACCGCTGAGGACAT--8475	0.256801	0.759593	0.477229	0.479875	0.0322724	0.662229	0.419154	0.42543	0.240628	-0.123626	-0.285138	-0.30379
IRGM_ACCAGTTAACATCACTA--8476					0.533844	0.673667	0.056721	0.0565372	0.724975	-0.441378	-0.854476	-0.888787	-0.49507	1.11509	1.38168	1.38719
IRGM_AGAAAGCCTCAGCAGAT--8477					-0.00784944	-0.245769	-0.458937	-0.452144	0.474458	0.458144	0.175173	0.148961	0.847829	0.0781431	-0.428353	-0.465276
IRGM_AGAAGTTCTACATTGTC--8478	1.39376	1.40056	0.298538	0.286142	0.53411	0.259705	-0.35744	-0.357627					0.320868	0.648762	0.445631	0.425358
IRGM_ATGTTAGAGATCACCTC--8479	1.26031	0.836302	-0.169518	-0.18015	1.22381	1.08662	-0.0446283	-0.0536989	0.898525	0.158901	-0.344344	-0.384266	0.764998	0.50711	0.0482982	0.0139928
IRGM_CTCACCTCCTACTGAGC--8480	-0.131399	-0.399773	-0.402274	-0.394492					0.0203156	0.145976	0.0989013	0.0873723	0.261874	-0.119271	-0.288441	-0.306849
IRGM_CTGGACCAAGCTAGACA--8481	0.392906	0.413991	0.0335059	0.034351	-0.121867	0.10168	-0.0264996	-0.0182379	1.51124	0.676417	-0.145091	-0.204822	0.289395	0.923559	0.738546	0.719268
IRGM_GCTTGCCAAAACCGCTG--8482					-1.53511	-1.38498	-0.45973	-0.433266	-0.214788	-0.391588	-0.316542	-0.32047
IRGM_GTAGCTGCACTTCTGGG--8483	1.14374	0.622206	-0.299577	-0.308666	1.32506	0.948919	-0.257803	-0.268177	0.709689	1.19927	0.794116	0.760299	1.48928	0.168454	-0.707315	-0.764506
IRGM_TCGAAGGGCACTGATGA--8484	1.08077	0.859528	-0.0168558	-0.0251117									0.0544533	0.19224	0.14248	0.130625
IRS1_ACGGAGCTGCGGCCCTC--13729	-0.541822	-0.357346	-0.117872	-0.101595	-0.444503	0.462647	0.764114	0.763384	-0.768189	-0.528957	-0.112695	-0.0974908	-1.39484	-0.425564	0.430081	0.451833
IRS1_AGCCCTCCGGAGAGCGA--13730					0.141556	0.927342	0.799622	0.792258					1.13949	-0.183286	-1.01409	-1.02885
IRS1_AGTACTCGAGGCGCGCC--13731	0.706174	0.507557	-0.163294	-0.167607					0.439853	1.03142	0.641298	0.63199	-0.788399	0.578449	1.03054	1.04356
IRS1_CACGGTTGTGCAGCTGT--13732	0.483284	0.626082	0.117814	0.117178	0.230649	0.0306592	-0.162305	-0.170677	-0.14985	-0.498824	-0.495312	-0.492655	-0.388991	0.324564	0.510871	0.518135
IRS1_CGTTTGTGCATGCTCTT--13733					0.823237	0.719683	0.0927509	0.0776714	1.1233	0.930328	0.0839941	0.060819	0.713664	0.755255	0.207809	0.19919
IRS1_CTTCAACATCAACAAGC--13734	0.521804	0.628394	0.0920284	0.0907565	1.19509	0.986429	0.087181	0.0678927	1.17806	0.0745439	-0.808349	-0.832635
IRS1_CTTCGTGAAGCTGAACT--13735	-0.0349707	0.130049	-0.000188877	0.00772517	-0.00422808	-0.268247	-0.289205	-0.294919	-0.0495461	0.0633303	-0.00011286	0.000509394	0.816304	0.637197	0.0214507	0.0113534
IRS1_GGCAAAGTGCTCGTCCC--13736	-0.265954	-0.0318493	0.00639891	0.0181239	-0.345724	0.459617	0.688745	0.686897
IRS1_GGCGGTAGATACCAATC--13737	0.303592	0.0785772	-0.298618	-0.296289	0.446282	0.800887	0.450008	0.439195	0.44203	0.817225	0.425647	0.416295	0.268801	0.997979	0.746564	0.744353
IRS1_GTACCAGCTGTCTTGCT--13738	0.415166	0.690695	0.232114	0.232602					0.785285	0.510641	-0.110065	-0.126382	0.728929	0.461876	-0.0957277	-0.104566
IRS2_AGAGCGATCACCCGTTT--13739	0.279864	0.354567	-0.00531951	-0.00259979	0.377197	0.458651	0.158366	0.148335
IRS2_CCACACCTCACGGTAGG--13740	0.864801	1.49659	0.710028	0.703097	0.888636	1.20328	0.528459	0.512639	0.547016	0.363694	-0.097964	-0.109446	1.17868	0.597306	-0.259581	-0.274897
IRS2_CGCACTTGCGCACGCTG--13741	0.488871	1.03604	0.523692	0.522964	0.575426	0.425386	-0.0200679	-0.0323424	0.0418893	0.334238	0.20976	0.208527	0.20701	1.47045	1.26015	1.25883
IRS2_CGCTTCTTCGTGCTGCG--13742	0.24326	0.262407	-0.07078	-0.0674564	0.132487	-0.368331	-0.489409	-0.49667	0.282043	0.32458	0.039796	0.0336902	0.292189	0.436462	0.169483	0.166935
IRS2_CTCGCCGGGGCCTGTGA--13743					0.590365	-0.0683138	-0.524708	-0.537151	0.143892	-0.198371	-0.390937	-0.394239	0.0945554	-0.421761	-0.557226	-0.556927
IRS2_CTCGTTCTCGGCGGCCA--13744					-1.15012	-0.753727	0.0644791	0.0717359					-1.22981	-0.0442997	0.701528	0.720902
IRS2_GACGGTACACCCCCGTC--13745	-0.904879	0.300084	0.804383	0.826649	-0.691144	0.0918758	0.573965	0.576026	-1.09982	0.209059	0.846692	0.868625	-1.08415	0.0413698	0.690266	0.707542
IRS2_GGGCCGAGGACAGCTAC--13746	-1.30227	-1.2901	-0.495928	-0.467105
IRS2_GTACTTGTGCTTGGCGT--13747	0.366205	0.418465	-0.00440244	-0.00310723	-0.075277	-0.223501	-0.192427	-0.197337	1.10325	0.594383	-0.238572	-0.26134	1.10482	0.70026	-0.107479	-0.121732
IRS2_TAGTACTCGAGCCGCGG--13748	0.834056	0.545956	-0.218176	-0.224599					0.775734	0.194927	-0.419404	-0.435527	0.714143	0.218267	-0.329498	-0.338123
IRS4_ACCGCACTCATTGGGAC--13749	0.583336	0.418593	-0.162655	-0.164942	0.489901	-0.0060982	-0.38892	-0.400226	0.233705	-0.086623	-0.339141	-0.344266	0.247639	0.0154617	-0.221871	-0.223778
IRS4_CGCTTGGTCGCGAGTGA--13750	-0.571433	-0.442583	-0.181509	-0.164744	-0.513091	-0.781985	-0.43029	-0.430243	0.0861788	0.462653	0.308611	0.306479	-0.322463	-0.547581	-0.405544	-0.399238
IRS4_CGGCGCGGACACTGTGC--13751	-2.85728	-2.50604	-0.577608	-0.52313	-1.92644	-2.31028	-0.923548	-0.907504	-1.96886	-1.05056	0.167176	0.206742	-2.05507	-2.24476	-0.949775	-0.918513
IRS4_CTGCTGACGCCCCAGCT--13752	-2.274	-2.07567	-0.572693	-0.527838	-1.54912	-0.685212	0.425191	0.436964	-3.58646	-2.77951	-0.482003	-0.409615	-2.33813	-2.69288	-1.20953	-1.17419
IRS4_GAGCTGGACGACCACGC--13753	-1.2955	-1.99325	-1.20402	-1.17531	-2.17605	-2.30981	-0.740289	-0.72142	-1.75258	-1.52319	-0.449826	-0.414649	-1.28065	-1.65029	-0.870636	-0.850529
IRS4_GCAAACGCGGCTACCTG--13754	-0.831586	-0.581123	-0.130286	-0.109229	-0.654378	-0.875165	-0.420001	-0.418356					-1.704	-1.16394	-0.102561	-0.0763569
IRS4_GCTGTGTCTAACCGACG--13755	-1.40293	-1.33919	-0.471602	-0.441118	-0.689376	-0.756841	-0.276047	-0.274005	-0.512576	-0.127611	0.118025	0.128043
IRS4_GTCCACTGTCATCGGTC--13756									-1.54316	-1.78366	-0.850089	-0.81916	-1.68766	-2.52058	-1.47008	-1.44411
IRS4_GTCCTCCTCTTCGGACT--13757	-1.35881	-1.25669	-0.421275	-0.39152	-1.74929	-2.11096	-0.85396	-0.839921
IRS4_TCCCGAGGAAAGAAGCG--13758									-1.28187	-1.0099	-0.250744	-0.225117	0.279238	0.319914	0.0615544	0.0591928
ISCA1_ATTGACGCCACAAGCTT--8485	-0.311713	0.377038	0.504529	0.514697					-3.14458	-0.407911	1.18896	1.27976
ISCA1_CCACAAGCTTCGGCGCA--8486					-0.437931	0.240641	0.348056	0.360388					0.0490528	1.02529	0.978637	0.966954
ISCA1_CCGTGCGCCGAAGCTTG--8487	-1.76278	-0.893485	0.280114	0.30948	-2.51527	-1.63966	0.016206	0.0552947	-1.2975	-0.136847	0.500596	0.531672	-0.782983	-0.236296	0.196045	0.210651
ISCA1_CCTTCGGCCCGAGGCAC--8488					-1.88613	-0.743763	0.443137	0.474123	-1.91772	-0.985539	-0.0259319	0.0251966	-3.49182	-1.45625	0.535529	0.635727
ISCA1_CGGGACGGCGAAGATGT--8489	-4.32913	-3.14101	-0.117263	-0.053942					-2.66216	-1.47688	-0.130584	-0.0553876
ISCA1_CTGAGGCGGCCGACCTT--8490	-1.98105	-1.11592	0.215038	0.247292	-1.86784	-0.682406	0.490865	0.521615	-0.626165	-0.516295	-0.227566	-0.218194
ISCA1_CTTCGGCCCGAGGCACC--8491	-2.02155	-1.84224	-0.482088	-0.449298	-2.63387	-0.958643	0.785625	0.826241	-2.24768	-0.219398	0.911597	0.973393	-1.20687	-1.15913	-0.482767	-0.454767
ISCA1_TCCGGGCTGTGAGCAAG--8492	-1.44377	-1.48096	-0.537336	-0.51219	-1.537	-1.36252	-0.435856	-0.409367					-1.32863	-1.522	-0.775538	-0.743691
ISCA1_TCTCTCCATGGACACGG--8493	-0.34037	-0.22823	-0.0800782	-0.0695314	-0.503729	-0.847503	-0.691043	-0.677863	-0.293162	1.05918	1.17494	1.17354	0.856	-1.00267	-1.51387	-1.55105
ISCA1_TGCCTCGGGCCGAAGGT--8494	-1.5619	-0.619266	0.409515	0.436224	-1.75763	-0.965793	0.125324	0.154654	-2.15323	-0.551376	0.530563	0.589306	-1.1543	-1.61485	-0.968747	-0.942408
ISCA2_AAATTTGTATTGGAATC--8495	0.602898	1.17145	0.639577	0.637644	0.559719	1.44777	0.811533	0.811015	0.00305409	0.886674	0.848566	0.837595	0.508931	0.27486	-0.0365377	-0.0627522
ISCA2_AAGGGTCAGAATTCCTC--8496	-1.13719	-0.243354	0.479246	0.500336	-1.09145	-0.225478	0.369065	0.389815					-1.35482	-1.51291	-0.751374	-0.7187
ISCA2_ACGCGCCTGGGGTCCCA--8497	-1.25472	-0.44116	0.366169	0.388813	-1.17185	-1.29557	-0.641094	-0.619308	-0.570094	-0.275904	-0.0163007	-0.00874147
ISCA2_AGAGAGCGGTCACTCCC--8498	-1.58552	-2.03119	-0.985376	-0.958355					-0.674572	-1.14977	-0.835898	-0.824961	-1.68304	-1.25113	-0.300634	-0.257588
ISCA2_CGCAACTGTCTGTGAGG--8499									-0.556953	-1.10091	-0.848132	-0.840998	-1.14874	-1.5226	-0.879693	-0.85353
ISCA2_CGGTCACTCCCTGGCCG--8500	-1.70248	-0.869861	0.260269	0.288837	-1.65945	-1.29453	-0.276602	-0.248537	-2.2167	-1.68182	-0.566914	-0.506119	-2.14392	-1.88973	-0.673914	-0.616306
ISCA2_CGTTAGGGACGACCCCC--8501	-1.87485	-1.67914	-0.424738	-0.393889	-1.69189	-0.317159	0.724955	0.753438	-2.22113	-2.3798	-1.26259	-1.20165
ISCA2_CTGGGGGTCGTCCCTAA--8502	-1.14045	-1.46288	-0.737936	-0.716804	-0.742386	-1.04567	-0.71132	-0.695066	-1.10335	-1.73824	-1.20164	-1.17684
ISCA2_TAGGGACGACCCCCAGG--8503					-1.99676	-1.95474	-0.685377	-0.652967					-0.934279	-1.63265	-1.11321	-1.09383
ISCU_AAAATCCTAGAAACGTG--8504					0.464318	0.136579	-0.428543	-0.427831	1.11627	0.26482	-0.351531	-0.398493	1.22333	0.873814	0.151145	0.102358
ISCU_AAGACATCTAAAAATGT--8505	-3.05855	-1.96884	0.138911	0.185421	-2.5163	-2.2297	-0.573074	-0.533972	-3.09015	-1.97705	-0.408447	-0.319413	-3.18117	-2.71742	-0.904476	-0.814094
ISCU_ATGCCGCCCGCCTCAGA--8506	-2.06772	-1.60556	-0.212115	-0.178714					-2.03696	-1.56423	-0.542688	-0.487705	-1.73388	-2.02122	-1.04146	-0.996812
ISCU_GAGCAGTGCAGTTTCAC--8508					-5.6855	-3.64406	0.374895	0.454817	-5.8494	-2.84175	0.160099	0.33834
ISCU_GGAAGATTGTGGATGCT--8509									-6.28998	-3.58243	-0.351727	-0.159242
ISCU_GGCTTTCCGTCTGAGGC--8510	0.0261411	0.546881	0.430805	0.436503	-0.0331602	0.229998	0.0356964	0.0428155	-0.673306	-0.173098	0.140117	0.151014	-0.521605	-0.708365	-0.426496	-0.420149
ISCU_GTGATAGAGTCGGGCCG--8511													-2.42847	-2.51978	-1.14015	-1.07355
ISCU_TCTGAGGCGGGCGGCAT--8512	-1.7107	-0.902996	0.233063	0.26174	-1.76034	-0.914786	0.178355	0.20772
ISCU_TTTCCGTCTGAGGCGGG--8513	0.156328	0.442599	0.232668	0.236643	-0.067992	-0.150235	-0.318573	-0.311005	0.803974	0.711651	0.257518	0.220653	0.446798	0.698127	0.422499	0.398248
ISG15_CACTTGCTGCTTCAGGT--12552	0.592571	0.99118	0.790636	0.743911	0.357193	0.426219	0.354735	0.323067	-0.20213	1.36837	1.23985	1.24922	0.725569	1.09796	0.605986	0.579918
ISG15_CAGATCACCCAGAAGAT--12553	0.670025	1.12928	0.875671	0.82784	0.390235	-0.0553529	-0.148823	-0.180902	0.126897	-0.363253	-0.72465	-0.717859
ISG15_CCAGCATCTTCACCGTC--12554	0.599464	0.748832	0.543565	0.496741	0.472938	-0.111156	-0.259655	-0.292766	0.0638845	0.33185	0.0150512	0.0223364	0.562799	0.322595	-0.0632591	-0.08786
ISG15_CCTGAGCAGCTCCATGT--12555	-0.877004	-0.137722	0.668565	0.642829	-0.765516	-0.65582	0.0197333	0.00206344	0.28563	1.08032	0.606578	0.612122	0.268244	-0.180068	-0.37388	-0.395826
ISG15_CGAACCTCTGAGCATCC--12556									0.450275	1.35893	0.768654	0.772906	0.141302	1.06607	0.955022	0.93422
ISG15_CGTCAGCCGTACCTCGT--12557	-0.434459	-0.880312	-0.37722	-0.409277					0.202892	-0.646492	-1.06168	-1.05548	0.0422551	-0.0195127	-0.0659854	-0.0858947
ISG15_CTCCCGCTGGGGGAGTA--12558					-1.73683	-0.943681	0.37817	0.37261
ISG15_GCAGGACCGTGCTGCCG--12559	-0.459071	-0.242616	0.277338	0.245632	-0.414243	0.612839	1.05466	1.03261	-0.34931	-0.271579	-0.295936	-0.285407	-0.196909	0.290447	0.399903	0.382149
ISG15_GCGCAGATTCATGAACA--12560	0.842901	0.757851	0.385802	0.335501	0.718832	0.74215	0.430035	0.393859	0.722461	0.278761	-0.504152	-0.502037	0.416074	-0.0934721	-0.383665	-0.406943
ISG15_GTCCCCCTTGCCAGCCA--12561	0.469743	0.491299	0.374907	0.329936	0.668694	1.38593	1.10717	1.07162					1.04082	1.67728	0.979771	0.950862
ISG20_AGGCCACTCTCCCGGTG--10009	-0.908192	-0.542298	-0.0947257	-0.0747624	0.0901972	0.804542	0.640587	0.641062					-0.553464	-0.235445	-0.0256106	-0.0171945
ISG20_CACCGTGGACGTTCACG--10010	-0.282591	0.0180798	0.0886823	0.0950536	0.120929	0.382964	0.198314	0.198421	-0.892726	0.0604349	0.447391	0.46441	-0.729719	-0.841252	-0.518066	-0.507643
ISG20_CAGGCGTGTCTCCCTGC--10011	-0.398722	-0.137688	0.00289121	0.0117856	-0.173204	0.430705	0.444134	0.447761	-1.12991	-1.1449	-0.601025	-0.581104	-0.943609	-0.59774	-0.137	-0.12414
ISG20_CCACAACAGCCTGTCAG--10012	-0.508715	-0.140727	0.0661315	0.0774156	-0.028644	-0.0277019	-0.111624	-0.109728	0.180675	0.466913	0.143695	0.147581
ISG20_CTCGGTGGAAGATGCGA--10013									0.0977333	0.117193	-0.15115	-0.146249	-0.280427	0.753675	0.787916	0.793223
ISG20_CTGAAAGAGGACATGAG--10014	1.37336	1.08981	0.162584	0.132977	0.830174	0.512036	-0.150248	-0.15863	1.00892	1.67079	0.799599	0.793351
ISG20_GCGGGCTCGGATTCTCT--10015					-0.0613476	0.132859	0.0709606	0.0732488	0.382706	1.00391	0.547029	0.548443	0.432431	0.54455	0.120346	0.117534
ISG20_GCTCCTGAAAGGCAAGC--10016	1.61823	0.558032	-0.516746	-0.551673	0.941583	0.656824	-0.0804869	-0.0902021	1.64278	0.113092	-1.17747	-1.19147	1.56863	1.146	-0.00890684	-0.0246588
ISG20_GGCCACGGCAAATGGTG--10017	0.331672	0.378428	0.0788927	0.0719183	0.440644	0.0302431	-0.369717	-0.373436					-0.358953	-0.391592	-0.30685	-0.300649
ISG20_TGGGAGCCGTGAGGTGG--10018	-0.400779	0.165247	0.307066	0.316005					-1.3259	-0.235305	0.438243	0.460563	-1.31369	-0.420748	0.277997	0.295071
ISL1_CACAGTCCGCACGCGGG--12562	-0.0163651	-0.522371	-0.305723	-0.343751	0.0697137	0.00924094	0.129042	0.100959	-0.0713055	0.667272	0.446155	0.454502	0.0616302	-0.416303	-0.475408	-0.495492
ISL1_CCGAGCAGACCACGATG--12563					-1.72978	-0.79778	0.51938	0.513732	-0.826189	-0.829345	-0.516185	-0.501913	-0.421044	-0.467762	-0.212176	-0.227909
ISL1_CCGCCAGCTCATCCCTG--12564	-1.55333	-0.509405	0.760245	0.744168	-2.39555	-3.40619	-1.64603	-1.64338	-1.95987	-1.29274	-0.177206	-0.154034	-1.79098	-1.22456	-0.0758102	-0.0791966
ISL1_CTGTACATGCTTTGTTA--12565	0.128871	-0.397326	-0.280181	-0.320284	0.396184	-0.29384	-0.391268	-0.423422	0.998575	0.460797	-0.517538	-0.517591	0.825711	0.757634	0.200368	0.173398
ISL1_GAAGCCGATGCTGCACT--12566													-0.0763246	0.777647	0.808485	0.789645
ISL1_GAGGGTTTCTCCGGATT--12567					-2.93341	-2.60198	-0.483936	-0.474577	-1.18144	-0.440972	0.123621	0.140683
ISL1_GCCGCAACCAACACATA--12568	-0.0454481	0.243566	0.48014	0.442527	0.103129	-0.644451	-0.546884	-0.575384	0.412414	0.209607	-0.353867	-0.349318	0.698267	0.588168	0.113992	0.0881705
ISL1_GGCATGTTTGAAATGTG--12569	0.569773	0.469493	0.284568	0.238168	0.121026	-0.191257	-0.105599	-0.134322	0.321938	1.20013	0.700691	0.70595
ISL1_GTGATACACCTTGGAGC--12570	1.31945	-0.432571	-1.13111	-1.18822									-0.0194457	-0.737904	-0.744149	-0.763503
ISL1_TGGCCGCGCTGGATGCA--12571	0.0767125	-0.888925	-0.736045	-0.775403	0.155379	-0.149043	-0.0862423	-0.115394	0.273667	0.603491	0.138216	0.143855	-0.0161545	0.230991	0.2226	0.203217
ISL2_ATAGTCCCGCTTGCAGT--12572					0.19417	-0.346215	-0.309225	-0.33886	-0.283001	-0.736825	-0.808113	-0.798105	0.058697	-0.547749	-0.604941	-0.624998
ISL2_CAGCGACCTGGTGATGA--12573	1.21408	1.76633	1.13998	1.08438	0.834419	1.21301	0.823981	0.786364					0.476505	-0.309849	-0.639441	-0.663264
ISL2_CGGGTTGGCGGCGTAGC--12574									-0.986771	-1.40326	-0.976447	-0.960914
ISL2_CTCCTTCATGAGAGCGT--12575	0.106644	-0.393468	-0.261094	-0.30088	-0.103479	-0.576902	-0.341861	-0.367785	-0.499364	-0.0534241	0.0284219	0.0401289	-0.0640543	0.0150554	0.0378937	0.0189426
ISL2_GACCCGCGGGCTCAGGC--12576	0.0762372	0.209764	0.362969	0.323618	0.347961	0.563454	0.498113	0.46656	0.0292063	0.0902647	-0.201991	-0.194433	0.036547	-0.168338	-0.211089	-0.230947
ISL2_GCAGGATAAACTGGTCG--12577	0.907643	1.31241	0.896006	0.844781	0.668568	0.788921	0.510251	0.474701					0.406879	1.06545	0.781256	0.758061
ISL2_GGGACGGCCATGTGCGT--12578	-1.36779	-0.701977	0.440555	0.421828	-0.871686	-0.118663	0.627534	0.611188	-1.58473	-1.83144	-0.98142	-0.961193	-1.44882	-0.861049	0.064622	0.0581518
ISL2_TCTGCTTGTGCACGTGC--12579	0.244996	0.591431	0.629016	0.587255	0.713554	-0.654806	-0.963409	-0.999519	0.558713	0.615617	-0.0514021	-0.0480015
ISL2_TGCACTCGGCACACTTG--12580	-0.781755	-0.711844	0.0291865	0.00208991	-0.414018	-0.226961	0.214709	0.192657	-0.619813	-0.327079	-0.159984	-0.147332	-0.915017	0.0463821	0.624026	0.612745
ISL2_TGCGCCAAGTGCCAGGT--12581	-1.08504	-0.673863	0.274955	0.25219					-0.526322	-0.453406	-0.352481	-0.340562	-0.869794	-0.375718	0.172442	0.160753
ISOC2_AATGAGCCCTTCGCTGG--8514	-0.403258	-0.289921	-0.0964326	-0.0850538					0.254952	-0.0482931	-0.217245	-0.23636
ISOC2_ACCACTCTGTCTCATGC--8515	-0.82927	-0.555821	-0.0552093	-0.038194	-0.371143	-0.235856	-0.178226	-0.166754	0.118234	0.239842	0.141906	0.127211	-0.390027	0.349911	0.556032	0.558222
ISOC2_AGCAGGAGCTGGACAGT--8516	-1.14029	-0.347042	0.377793	0.398924	-0.393769	-0.314238	-0.239742	-0.227979	-1.21489	-0.620336	-0.0258039	0.00260175
ISOC2_AGGACTCGGCCCAGGCT--8517	-2.05737	-0.973197	0.412785	0.446049	-1.44321	-1.37156	-0.514811	-0.489531	-2.73962	-0.580992	0.805536	0.883237	-1.60306	-1.0349	-0.13045	-0.0899315
ISOC2_CAGCACAGAGCGCAGCT--8518	0.321041	-0.104912	-0.433589	-0.431793					0.160945	0.484632	0.36451	0.348435	-0.256814	0.822195	0.951627	0.949608
ISOC2_CCACTGAGACGATCTGT--8519	0.0983493	0.00714609	-0.160986	-0.156244	-0.652527	-0.560044	-0.29267	-0.277573	0.138674	-0.49769	-0.606243	-0.621599	-0.280175	-0.599269	-0.456388	-0.457669
ISOC2_CCCAGCTCGGGCACCGT--8520	-0.883482	-0.987904	-0.44821	-0.430478	-0.896659	-0.229117	0.220233	0.238474	-1.4884	-0.407878	0.328726	0.365974	-1.29692	-0.903327	-0.175122	-0.144276
ISOC2_GCAGCCCCCGGTCTAGG--8521	-0.0710423	-0.107059	-0.153073	-0.146089	-0.00371714	0.411288	0.19504	0.20178	0.897085	0.437683	-0.0648151	-0.10469	0.847534	0.617446	0.11112	0.0742062
ISOC2_GCAGTACCCACAAGGCC--8522					-1.07721	-0.223883	0.360046	0.380613					-2.86138	-1.26391	0.364935	0.445213
ISOC2_GGACCGGCTGGTGGCTC--8523					-0.605697	-0.77758	-0.545113	-0.53062					-0.502263	0.364995	0.635728	0.641465
ISPD_AGACCATTTGTTGAGGA--10019	1.14619	1.21693	0.42659	0.401919	1.4045	0.645408	-0.403652	-0.418908	1.42661	0.952595	-0.194943	-0.206302	0.822191	0.738061	0.0631983	0.0559474
ISPD_CGCTGACCACTCAGGCA--10020	0.584171	0.802123	0.350439	0.337979	0.471609	0.399395	-0.021417	-0.0255074	0.562473	0.489479	-0.0863405	-0.0871262	0.998701	0.651005	-0.137373	-0.146634
ISPD_CTGGAGTGACCCGCCAC--10021													-0.895528	-0.656092	-0.226273	-0.213962
ISPD_CTGTGACAACTTTAAGA--10022	0.671671	0.131781	-0.372629	-0.38699	1.76937	1.77707	0.482296	0.462673	1.37814	0.875658	-0.239818	-0.250583	0.289265	0.653988	0.321856	0.320674
ISPD_CTGTGTTGCCTGCCGGG--10023	0.109864	0.173824	0.00794428	0.00578894	0.308002	0.390665	0.0800314	0.0778991	0.475325	0.244359	-0.273802	-0.273522	0.611175	0.626296	0.08714	0.0822923
ISPD_GACTATGACTTGGAATT--10024									0.488612	0.0842413	-0.442711	-0.442593
ISPD_GATAAAGGACATTGTTG--10025	0.789629	0.181754	-0.393734	-0.410658	0.474334	0.323155	-0.0994922	-0.103615	0.469404	0.589848	0.0756042	0.0759572	0.283625	0.605474	0.276968	0.275851
ISPD_GGGAGGCGGAAGCCGTG--10026	-1.54537	-0.706179	0.125337	0.159144	-1.00965	-0.233583	0.343143	0.356781
ISPD_GGGGCAGAATTGCTTCG--10027	0.508929	0.533944	0.127598	0.116772	0.148272	-0.0618803	-0.264945	-0.265166	0.487803	0.777633	0.251216	0.251344	0.42913	0.568982	0.146901	0.144126
ISPD_TGATCCTTCTACAAGTT--10028	-0.258126	-0.535064	-0.479203	-0.473363	0.304759	0.507235	0.198785	0.196692	0.20868	-0.186624	-0.52837	-0.524827	0.0572668	-0.126484	-0.309416	-0.307956
IST1_AACTGGCCCAGAAAGCA--8524	-1.56902	-0.757662	0.276252	0.303054	-0.915678	-1.0101	-0.546574	-0.528088	0.138755	-0.690656	-0.799252	-0.81461	-1.23713	-0.456115	0.237674	0.26663
IST1_AGCCCCACCCAAAATCC--8525					0.713707	0.294853	-0.456164	-0.458664	0.795463	1.17123	0.72152	0.68493	0.554749	1.32233	0.984552	0.95689
IST1_CAAACCGAGCCAGCAGC--8526	-0.248841	0.164386	0.246551	0.255887	-0.333047	0.395587	0.42482	0.435802	-0.0996635	0.382034	0.397281	0.389631	-0.112532	0.577646	0.624016	0.617438
IST1_CCTGGAAGAGGAGGGAG--8527	-1.66013	-0.764228	0.335367	0.363375	-1.13494	-0.220534	0.406431	0.427741	-1.30649	-0.851296	-0.209185	-0.177818
IST1_CTGTGCCAAGTATAGCA--8528									-0.489742	-0.430588	-0.212722	-0.207761	-1.89216	-0.100985	0.969892	1.01954
IST1_GCCAATGGGGACTTATC--8529	-0.0909354	0.104624	0.0729515	0.0801981									0.292967	-0.136918	-0.323987	-0.343378
IST1_GTATTTGCAGATGGCAT--8530	-0.578616	0.0681506	0.388059	0.401758	-0.697088	0.346155	0.646745	0.662416	-0.351869	0.00278618	0.149037	0.149541
IST1_GTTGCTGGTATCTGAGG--8531	-0.0651138	0.00043686	-0.0498508	-0.0429459	-0.390116	0.121229	0.193001	0.204718	-0.865934	-0.402596	0.0106764	0.0278002	-0.559803	-0.624082	-0.320223	-0.312669
IST1_TCTCCATGGCCTCCACG--8532	0.134001	0.178511	-0.0153233	-0.0110527	0.00377643	0.120847	-0.100987	-0.0943438					0.564583	0.0312459	-0.312189	-0.340162
IST1_TCTGTCTCTACCCCAGG--8533	0.209863	1.0691	0.820573	0.82384	0.102141	0.587625	0.29247	0.297846	0.199839	0.72054	0.580215	0.562882	0.453922	0.372429	0.0927004	0.0682241
ISYNA1_ACAAAGTCATAGTGCTG--10029	-0.449373	0.110153	0.281253	0.291248	0.00552223	0.43079	0.323859	0.325346	0.229733	0.640088	0.284412	0.287698	-0.262209	0.448838	0.471364	0.476463
ISYNA1_ACGCGCGTCAGCCGCGA--10030	-0.957155	-0.42921	0.0478659	0.068893	-1.02449	-0.698117	-0.111397	-0.0975812	-0.570916	-0.0586759	0.115367	0.128448	-1.26393	-1.10453	-0.437783	-0.421276
ISYNA1_AGGCGCAATACGAGTAC--10031													-0.366286	-0.593784	-0.504326	-0.498041
ISYNA1_CGCACATGGAGGCCCTG--10032	-0.779413	-0.026988	0.342985	0.360151	-0.898722	-0.41487	0.0871522	0.0994625	-0.818885	-0.286879	0.0512221	0.0673379	-0.948772	-0.532732	-0.0686716	-0.0557535
ISYNA1_GAGCTCTTGAGCTCGCG--10034	-0.925377	0.0363086	0.494236	0.514573	0.550036	0.119856	-0.353772	-0.358801	-0.79238	-0.0531572	0.267409	0.2832	-0.853297	-0.685011	-0.282352	-0.270521
ISYNA1_GCGCGAAGGTGCTGGAC--10035	-1.72177	-1.44255	-0.50474	-0.467101	-2.38579	-1.4947	0.00876852	0.0388766	-2.6752	-0.990038	0.576218	0.615047
ISYNA1_GCTGTGTCGTTGAGGCC--10036	-1.52421	-0.335188	0.483577	0.516924	-1.54976	-0.835352	0.105104	0.125206	-0.616314	-0.408892	-0.204813	-0.191176
ISYNA1_GGGTCATGCTTGTCGGC--10037	-1.04757	-0.79552	-0.263962	-0.240971	-0.840989	-0.419988	0.0431546	0.0547739	-1.15061	-0.733525	-0.17595	-0.155775	-1.27674	-0.597192	0.0777898	0.0944432
ISYNA1_GTTCTTCGTCGAGAGCC--10038													-0.720505	0.313732	0.630992	0.641311
ITCH_ACATGTAGTTTCACCAT--12582	0.0374837	0.0234106	0.203166	0.164369	-0.160429	-0.500587	-0.227652	-0.252866	0.167103	0.411629	0.0217764	0.0282513	0.260379	0.639315	0.450631	0.428756
ITCH_CCACTTCTGAAAGTGAT--12583	0.505757	0.772285	0.631219	0.585733					0.762187	0.651048	-0.159981	-0.158178	0.329854	0.73535	0.50137	0.478868
ITCH_CCTCCAGATATAGTAAG--12584	1.60214	1.46948	0.577268	0.516123	1.43349	1.2109	0.423261	0.378174	1.37626	1.60219	0.356549	0.353532	1.37286	1.64155	0.727555	0.695653
ITCH_GAAAATAGGAGAGTCAG--12585	1.90967	1.46442	0.361513	0.295976	1.70452	1.24418	0.276202	0.227737	2.28128	3.1967	1.31052	1.30039	1.97272	1.71765	0.412566	0.375257
ITCH_GGTGGTCGTGAAGGTCT--12586	-0.901762	-0.180113	0.643135	0.617753	-0.665437	-1.20798	-0.599017	-0.617934	-1.0973	-0.693112	-0.18807	-0.171669	-0.588313	0.0966589	0.4613	0.447074
ITCH_GTATTTGTATTTGTCGG--12587	1.04426	2.20151	1.69151	1.63833	1.10271	0.252253	-0.315293	-0.356255	1.03735	3.15664	2.15087	2.15051
ITCH_GTTGTGACTTTGCAGCT--12588	-0.304718	0.172809	0.587012	0.553102									-1.41309	0.701089	1.60346	1.59667
ITCH_TCCGGAACTATGAACAA--12589									0.25987	1.15891	0.703396	0.709142	-0.469208	1.0173	1.30429	1.28899
ITCH_TCTCCTATTGTCTCTGT--12590					0.121432	-0.248388	-0.163	-0.191728	0.521483	0.189615	-0.451054	-0.447361	0.653364	0.856296	0.411396	0.385979
ITCH_TGATGGCTCCAGATCCA--12591	-0.414887	-0.36239	0.127292	0.0949558	-0.0556783	0.669246	0.872481	0.845961
ITGA2_AATCAGTATTACACAAC--8535	-0.316591	-0.317968	-0.18696	-0.176728					-0.977148	-0.279386	0.191655	0.212374	-0.0788526	-1.08789	-1.06091	-1.06855
ITGA2_ATCCTCACCAGGAACAT--8536	-0.224531	-0.223156	-0.158516	-0.149502	-0.154082	-0.103915	-0.208082	-0.199405	0.139038	-0.0942631	-0.203006	-0.218373	-0.338821	-0.524878	-0.348236	-0.347664
ITGA2_CCAAACTGTTCACTTGA--8537	0.924278	0.799648	0.0360831	0.0298977	0.797386	0.506303	-0.307088	-0.310666
ITGA2_CTCAGGAAAGCCACTCC--8538	-0.398893	0.0909572	0.281299	0.29262	0.237603	0.561151	0.165022	0.168654	0.200548	-0.249264	-0.389957	-0.407313	-0.132305	-0.302989	-0.245235	-0.251188
ITGA2_GCAGTGGATAGGTCAAC--8539	0.15987	0.268942	0.0564578	0.0603861	1.16226	0.942214	-0.143155	-0.151433	2.44621	-0.605194	-1.91236	-2.00232	1.49563	1.34699	0.467562	0.410171
ITGA2_GCTAACACCAGCAGCAG--8540	-0.0188319	0.399821	0.316168	0.32246					0.487072	-0.411658	-0.701181	-0.727801	-0.204255	-0.59892	-0.499745	-0.503425
ITGA2_GCTGAGAGCTGAAAATC--8541					-0.0818729	1.11174	0.953745	0.961492	1.06914	0.231262	-0.360606	-0.406044	0.479903	0.792739	0.498053	0.472756
ITGA2_TGAGGTCCCCACCATAT--8542	-0.0142125	-0.0189922	-0.105976	-0.0997444	-0.0979149	-0.066621	-0.212655	-0.204702	-0.573385	0.47845	0.739763	0.747428
ITGA2_TGTTTGGCCTACAATGT--8543	-0.769553	-0.270696	0.186864	0.203089	-0.384546	0.44725	0.514871	0.526516	-0.346216	-0.276854	-0.13354	-0.133219	-0.156874	-0.311227	-0.239329	-0.244506
ITGA2B_ACTGGCACACAGCTCTA--10039	-0.876367	-0.617556	-0.189161	-0.169889					-0.624676	-0.648164	-0.438552	-0.424813	-0.403732	-0.840725	-0.727185	-0.720474
ITGA2B_AGTACTCCCCCTGTCGC--10040	-0.398592	0.0145873	0.155089	0.16398	-0.832345	-0.486973	-0.0296519	-0.0181361	-0.17652	-0.465166	-0.55206	-0.543803	-0.00401845	-0.534297	-0.677816	-0.675657
ITGA2B_AGTACTTCGACGGCTAC--10041	0.197633	0.622619	0.403852	0.39979	0.120432	0.838958	0.654642	0.654755					0.0731578	0.0370263	-0.156126	-0.154846
ITGA2B_ATTGGGGCCTGCATAGA--10042	-1.28936	-0.992089	-0.314837	-0.286592	-0.844829	-0.0947991	0.37093	0.382595	-1.16723	-0.481398	0.0871736	0.107552	-1.4399	-1.1467	-0.366795	-0.348284
ITGA2B_CAAGGCCCAGGCTGGAG--10043					0.0919212	0.374458	0.209342	0.209796	0.589562	1.12191	0.528164	0.527047	1.10495	0.0173056	-0.839401	-0.849872
ITGA2B_CAGTGGACACAAAGCTC--10044	-1.71664	-1.17842	-0.243694	-0.206166	0.0892547	0.729688	0.566368	0.566854	-0.00509941	0.107228	-0.0930793	-0.0869206
ITGA2B_CCAAGGACTGGGGGCGT--10045					-1.40583	-0.606082	0.237444	0.255824	-1.60529	-0.0663857	0.792009	0.817747	-1.72635	-1.88909	-0.924965	-0.903192
ITGA2B_GGCGACCTCGACCGGGA--10046	-0.0188426	-0.189091	-0.277416	-0.276775	0.600177	0.369452	-0.137943	-0.143572	0.0145432	-0.396298	-0.609602	-0.603683	-0.146485	-0.470502	-0.5224	-0.518618
ITGA2B_GTGGGTGCTGCTGCTCT--10047	-1.55565	-0.747522	0.0901872	0.124217	-1.38768	-0.834552	-0.00324591	0.0149164
ITGA2B_TGCCCCTGGAGGGCCGA--10048	-1.37359	-0.467018	0.260988	0.291062					-1.10927	0.0463111	0.576533	0.596201	-1.05657	-0.800664	-0.267278	-0.253132
ITGA3_AGGTTTCCTTGGTCCTC--8544	0.167528	0.941961	0.723956	0.727783	0.289079	0.721482	0.286983	0.289952	-0.420036	0.562023	0.743682	0.74639	-0.281344	-0.0747281	0.0688256	0.0675816
ITGA3_CACCTGGGTGTAGCGGT--8545					0.315327	0.0646181	-0.389446	-0.386815	0.270649	0.039833	-0.137273	-0.156895	0.571057	-0.0253857	-0.372548	-0.400726
ITGA3_CCGAAGGTGGCCAACCC--8546	-0.311631	-0.431355	-0.303923	-0.293756	-1.15257	-0.456504	0.183599	0.205136					-0.406436	1.42654	1.64211	1.64482
ITGA3_CTCACAGTCATCCTTGT--8547	0.560927	-0.37801	-0.879627	-0.881005	0.620385	0.255388	-0.426066	-0.427365	0.65769	0.699089	0.320941	0.288806	0.440512	0.983339	0.71133	0.687277
ITGA3_CTCTGTCTGCCGATGGA--8548	-0.837127	-1.17146	-0.665184	-0.648065	-0.580346	-0.738768	-0.525197	-0.51103	-1.11049	0.0831962	0.623498	0.648529	-0.724746	0.212768	0.611582	0.624348
ITGA3_GAGGCTGCCCGGGTTCC--8549	-1.94709	0.0333364	1.33981	1.37161
ITGA3_GGCACAGCGAGCTCCCG--8550									-1.45076	-2.00417	-1.28712	-1.25109
ITGA3_GGTACACAGCACCAGTC--8551	0.0107964	0.123921	0.018908	0.0248086	0.132621	0.509555	0.19168	0.196664	0.570455	-0.366442	-0.699277	-0.728592	0.665414	0.461316	0.0598339	0.028675
ITGA3_TCGGGTATCCAGGTTGA--8552	0.371128	0.880394	0.515609	0.516742	-0.0390713	0.425647	0.235751	0.242946	0.967293	0.341878	-0.197088	-0.239233	0.582643	0.698142	0.344309	0.315766
ITGA3_TGCGCTCGCCTTGATGG--8553	-0.127599	0.761191	0.755951	0.763682	0.647279	0.806432	0.10493	0.103285	0.476732	1.26936	0.985207	0.958922	0.345915	0.169741	-0.0478097	-0.0688733
ITGA4_CATCACCGTCTCCCGGA--10049	0.0249981	0.0050887	-0.109654	-0.109965	0.193759	0.352675	0.118977	0.118212	0.101083	-0.179768	-0.450327	-0.445467	0.437392	0.555876	0.128482	0.125613
ITGA4_CCGAACAGCGTGTTGTG--10050					-0.564185	0.0735546	0.350287	0.358593	0.193885	0.204772	-0.127186	-0.123462	0.194817	0.00873412	-0.262658	-0.262764
ITGA4_CCTAATGGAGAACCTTG--10051	0.207562	0.326334	0.101584	0.0973058	0.376364	0.523098	0.166427	0.163476	0.783615	0.524205	-0.197924	-0.201416	0.947223	0.88019	0.124919	0.116244
ITGA4_CGTGCTGCACAGCCACG--10052	0.102762	-0.0235315	-0.185132	-0.187133	0.418396	0.34193	-0.0430465	-0.0465001	-0.0678847	-0.293956	-0.452724	-0.445797	0.245179	0.561226	0.257446	0.256766
ITGA4_GAAGCGAGGCGCGAACC--10053	-0.355316	-0.436184	-0.32176	-0.313808	0.129679	-0.1691	-0.359644	-0.359642	-0.171588	-0.0857677	-0.175925	-0.167729	-0.642986	-0.330398	-0.0629913	-0.0535557
ITGA4_GCGAGCCAGTTGGCAGT--10054	-1.5985	-0.905361	-0.0418257	-0.00686443					-1.63734	-0.830582	0.0490185	0.0751483	-1.56928	-0.708461	0.154654	0.174639
ITGA4_GGGCGATTTACAGATGC--10055	-0.180179	-0.476271	-0.467379	-0.463233	0.723252	0.21246	-0.377818	-0.384921					-1.02137	-0.314623	0.196124	0.209869
ITGA4_TGTTCGCACGTCTGGCC--10056	0.302457	0.930582	0.64865	0.642311	-0.030979	0.759788	0.677438	0.679362	-0.498774	-0.578049	-0.451737	-0.439537
ITGA4_TTCTGTTCGTAAATCAG--10057	0.400485	0.3119	-0.0291001	-0.0375696					0.317081	0.888858	0.475393	0.477609	0.831334	0.712043	0.0313002	0.0239451
ITGA4_TTGTAGGGGCGGCCGGT--10058					-1.04633	-0.422765	0.178664	0.192741
ITGA5_CTCACTGTCCAGCTCAG--13759	0.948525	0.92842	0.0807917	0.0724794	0.708648	-0.087941	-0.630957	-0.644739	0.72053	0.222976	-0.354505	-0.369508	0.832419	0.0613539	-0.565117	-0.575446
ITGA5_CTGCACGGCGTGGAGAG--13760	0.52256	0.370835	-0.166082	-0.167367	0.00968932	0.129693	0.0985431	0.0926721					0.393718	0.620187	0.285647	0.281637
ITGA5_CTGTCTACCTCTGTCCT--13761	-1.10905	-0.294311	0.358918	0.384553					-0.850124	0.221129	0.692084	0.70895	-0.767336	-0.151674	0.2864	0.299113
ITGA5_GCTAATACCAGCCAGCC--13762	-0.655533	-0.835242	-0.512824	-0.494671	0.106638	-0.284563	-0.386711	-0.393679
ITGA5_GCTGTCAAATTCAATGG--13763	-0.0965949	0.659624	0.574337	0.583268	0.843575	0.994939	0.353113	0.337803	-0.151995	0.590906	0.595849	0.59855
ITGA5_GGTTGATCAGGTACTCG--13764	-0.162913	-0.340241	-0.377153	-0.367128	-0.166052	0.0362512	0.133801	0.12992	-0.333348	0.384858	0.510857	0.517237	-0.319447	0.288053	0.428083	0.434345
ITGA5_GTAGCTGTCATCATAGA--13765									-0.0382442	0.000569663	-0.0704177	-0.0700248	0.132806	-0.399979	-0.560897	-0.561149
ITGA5_GTCCACCTAAAACCACA--13766	0.428906	0.614247	0.145644	0.145905	0.61658	0.705343	0.229751	0.21701	0.642575	1.19793	0.672482	0.659061	0.372415	0.550291	0.229927	0.226223
ITGA5_GTCCTTGCAGTGGTTCG--13767	-0.144246	0.832154	0.781625	0.791342	-0.27558	-0.0219085	0.155852	0.15321	0.339467	0.567188	0.244072	0.236801	-0.0264549	0.694311	0.639372	0.641413
ITGA5_TTGAAGCCCCCGACCCT--13768					-1.42558	-0.887307	0.132626	0.143001	-2.30558	-1.53386	-0.0913615	-0.0449637	-2.04198	-0.544091	0.742186	0.773259
ITGA6_AACGTGATCCGGAAATA--12592					0.115314	0.640675	0.730134	0.701482	-0.129676	-0.151349	-0.331154	-0.322349	-0.427352	-0.84397	-0.584272	-0.599948
ITGA6_AGAGGCCATGAGAAATT--12593	0.314868	-0.146896	-0.157181	-0.19994	0.275272	-1.12057	-1.13755	-1.1682	0.336107	0.00397856	-0.505489	-0.50034	0.808052	-0.0381169	-0.58387	-0.610681
ITGA6_ATATGGATGGGGGAGAT--12594	0.859698	0.343444	-0.0401133	-0.0906541									1.83324	2.30499	1.09084	1.05479
ITGA6_CAAGCACAGCTGCCCGG--12595	-0.42145	-1.00748	-0.513298	-0.54554	-0.547314	-1.01947	-0.489104	-0.509494	-0.0363883	-0.0606511	-0.306481	-0.298409	-0.262785	0.299294	0.451699	0.434539
ITGA6_CCCCGGGTACTTATAAC--12596	0.566488	0.298052	0.115378	0.0690252	0.270942	0.243304	0.22921	0.198618	0.357044	-0.486824	-1.01111	-1.00613	0.691959	0.910836	0.440773	0.415008
ITGA6_CCTCTTCGGCTTCTCGC--12597	-0.510563	-0.418129	0.137103	0.106133	-0.0622594	-0.83009	-0.622476	-0.648914	-0.481082	0.00312877	0.0720353	0.0835987
ITGA6_CTCACCGATATGAAAAA--12598	0.337545	1.07897	1.05315	1.01006	0.540231	-0.325965	-0.519241	-0.553191	0.769441	1.50287	0.686711	0.688457	0.697282	0.690609	0.217076	0.191263
ITGA6_GTCACCGTCCAGAGCCA--12599													-0.984146	-1.09045	-0.467735	-0.478393
ITGA6_GTTCCATTAAGACGAAT--12600	1.45458	1.34347	0.55235	0.493313	1.23707	-0.0350106	-0.691955	-0.734593	0.648205	2.02535	1.29499	1.29769	0.435254	0.241473	-0.0612247	-0.084676
ITGA6_TAGCTGCTACACCTTGC--12601	0.783356	-0.14306	-0.474314	-0.523764	0.867468	-0.600462	-1.01148	-1.04951	-0.936239	-0.855387	-0.464339	-0.449202
ITGA8_ACAGTGAAAGCTCACAA--13769	0.669288	0.173952	-0.469993	-0.473698	1.16517	1.01003	0.132698	0.113748
ITGA8_AGTTCAAATCCAATCAG--13770					0.384877	0.00738465	-0.298525	-0.308643	1.17734	2.10942	1.22701	1.20274	1.30762	1.63352	0.690838	0.673664
ITGA8_CAGAGGGGCGCGATCAG--13771	0.942836	0.995277	0.151799	0.14358	0.881347	0.748853	0.079366	0.0636288	1.43347	1.53679	0.483416	0.453947	1.3013	1.17245	0.233971	0.216888
ITGA8_CCAAGCAGGATTTAGTC--13772	0.474869	0.807723	0.305593	0.305095	0.554504	0.643337	0.213205	0.201167	-0.0467087	0.605552	0.540215	0.540779	0.373355	1.35139	1.0304	1.02669
ITGA8_CCCGATATCGTGGAAGG--13773					0.356294	-0.24925	-0.534227	-0.544021	0.178867	0.42824	0.212327	0.208315	-0.105361	0.00774008	0.00530815	0.00848627
ITGA8_CCGAGTTCTCTCCTTGC--13774	0.057915	0.218671	0.0206799	0.0270614					0.0634732	0.177339	0.0384536	0.0367826	0.414216	0.0337364	-0.314444	-0.31875
ITGA8_CTACTTCGGCTACGCCG--13775	0.048944	0.23859	0.0471424	0.053672	0.0277992	-0.346792	-0.391204	-0.39728
ITGA8_CTGCTGGGGAGTTTACT--13776	0.289892	0.316479	-0.050723	-0.0481687	0.544943	0.848543	0.425413	0.413483	1.41559	1.54272	0.501278	0.472173	1.09634	0.963043	0.160947	0.146816
ITGA8_GGCGTTCAACCTGGACG--13777	0.161099	0.0701212	-0.203135	-0.198456					-0.508246	0.548928	0.791674	0.801604	-0.23442	1.13314	1.21659	1.22162
ITGA8_GTGTACAGCGGCCCCAA--13778	0.505915	0.303303	-0.221472	-0.222482	0.162337	0.370946	0.228008	0.220409	0.426548	0.431574	0.0503306	0.0412928	-0.195818	0.461317	0.519079	0.52356
ITGAL_CAGTGGCAACATCGATG--10059	-0.612541	-0.576426	-0.307005	-0.293465	-0.23792	-0.191233	-0.134221	-0.12982	-0.64843	-0.500514	-0.275187	-0.261157	-0.152953	-0.235698	-0.283437	-0.279582
ITGAL_CATCGTGGGAGCTCCAG--10060	-0.297553	-0.0833425	-0.00372464	0.00297171	-0.316409	-0.153304	-0.0434337	-0.0380928	-0.245251	0.536388	0.494967	0.504064	-0.140095	0.254172	0.198165	0.201873
ITGAL_CGCGCCGGGAGGCACTT--10061	-0.40453	0.0174299	0.161509	0.17053	-0.713569	-0.191255	0.186078	0.196172	-0.501628	-0.516103	-0.387902	-0.375668
ITGAL_CTCTATCAGTGCCAGTC--10062	-0.95583	-0.277353	0.198924	0.219922	-1.42993	-1.0777	-0.217939	-0.199271	-1.26775	0.932927	1.568	1.58961	-1.92025	-0.606748	0.48208	0.506062
ITGAL_CTGTTGACCAATACCTT--10063	-0.818258	0.155691	0.549071	0.567081	-0.0935694	0.48979	0.449591	0.452265	-0.104781	0.328709	0.194352	0.20173	0.00250687	-0.084961	-0.232677	-0.230593
ITGAL_GATGATAAGCACTTTGG--10064	0.427737	0.82328	0.465858	0.456797	0.677563	1.52409	0.964585	0.958029	0.733161	1.01593	0.327182	0.324308	0.890296	0.934699	0.216038	0.208011
ITGAL_GTCCAGGTTGTAGCTCG--10066	-0.598873	0.165824	0.427009	0.440252	-0.316995	-0.0272764	0.0829878	0.0883357					0.350234	0.540789	0.169447	0.167571
ITGAL_GTGTTCCGGGAGGAGCT--10067									-2.51588	-1.50885	-0.0479985	-0.0111194	-1.20483	-0.0945174	0.534215	0.550049
ITGAL_TTCCTGCATCACTGTGA--10068	-0.414326	0.283025	0.433007	0.44224	-0.513473	0.304697	0.547278	0.554978	-0.115143	-0.113015	-0.240516	-0.233011	-0.0634445	0.400589	0.295287	0.298123
ITGAV_ACATGCTTTCTTCAAGA--13779	0.417481	0.853182	0.392913	0.393362	0.282745	-0.441588	-0.672705	-0.681666	0.497032	-0.0858421	-0.514135	-0.524603
ITGAV_AGGTCCTCAAATGTGAC--13780	0.546321	0.463331	-0.0909171	-0.0925935	0.291863	0.701785	0.463991	0.454927	0.531682	0.730812	0.279391	0.26822	0.304084	0.321328	0.0464345	0.0437151
ITGAV_ATGCTCCAAACCACTGA--13781	0.495391	0.478226	-0.0388724	-0.0397086	0.993256	1.77707	1.02562	1.00862	0.969433	0.415378	-0.32825	-0.348303	0.637603	0.498106	0.0012743	-0.00624903
ITGAV_CAGTCCGAGTTGCTAAT--13782	0.133779	0.230781	-0.0225477	-0.0174178	0.565778	0.588816	0.150427	0.138262	0.287907	0.00563915	-0.283059	-0.289284	0.620576	-0.0996002	-0.585101	-0.59238
ITGAV_CATCAAATTCAATTGGC--13783	0.532968	0.69457	0.150061	0.148605	0.938164	0.86739	0.156294	0.139913	1.2764	0.766834	-0.1817	-0.207982
ITGAV_CCGAAGTAACTTCCCTC--13784	0.224686	0.224036	-0.0956026	-0.0919725					-0.344053	-0.209969	-0.0768244	-0.0702266	-0.0665725	-0.25439	-0.282633	-0.280014
ITGAV_CGCCTTCAACCTAGACG--13785													-0.00715355	-0.300291	-0.368074	-0.366311
ITGAV_GCTTATTTCGGATCAAG--13786					0.488373	0.18075	-0.200953	-0.212242	1.17825	0.636172	-0.246845	-0.271135	0.652464	0.128719	-0.378001	-0.385739
ITGAV_TGGGTGGTGTTTGCTTT--13787	-1.47795	-1.43029	-0.507975	-0.476254	-1.4174	-0.843436	0.170507	0.180789					-1.22288	-1.38024	-0.639028	-0.619753
ITGAV_TTCTCCAATGGTACAAT--13788	0.46524	0.651888	0.156782	0.156444	0.79114	1.00474	0.401316	0.3866	0.41943	-0.218475	-0.594967	-0.60386	0.423847	-0.26935	-0.623939	-0.628384
ITGB1_ATCTGAGTAATATCCTC--13789									0.266062	0.391996	0.11788	0.112099	0.519632	0.166775	-0.251554	-0.257378
ITGB1_GACATAGAAAATCCCAG--13790	0.690755	1.12196	0.462358	0.458299	0.210145	-0.148687	-0.326636	-0.334776	0.497155	0.495774	0.0673992	0.0569288	0.520778	0.0498529	-0.369238	-0.375079
ITGB1_GAGAATGTAAAAAGTCT--13791	0.604534	1.1013	0.504586	0.501949	0.871318	0.570364	-0.0917796	-0.107403	0.747339	0.796306	0.20093	0.185383
ITGB1_GCGCATATCTGGAAATT--13792	0.0271436	-0.406516	-0.582062	-0.575172	-0.27161	0.325914	0.500767	0.49808	0.442086	-0.418949	-0.810564	-0.819917	0.283262	0.392045	0.131007	0.128587
ITGB1_GCTGGAGGAATGTTACA--13793									-0.385372	-0.938735	-0.778009	-0.770572	0.165223	0.339876	0.157386	0.156667
ITGB1_GGTCCATAAGGTAGTAG--13794	1.58329	2.00154	0.690903	0.672118	0.774341	0.275732	-0.315392	-0.329918					2.15697	1.66074	0.152853	0.123446
ITGB1_GGTGTTGTGCTAATGTA--13795	0.999188	0.645259	-0.239325	-0.248473	1.22684	1.05197	0.129466	0.109819	1.1137	1.17984	0.339911	0.316931	1.39555	1.24761	0.246409	0.227968
ITGB1_GTAACCAACCGTAGCAA--13796	-0.47452	-0.780741	-0.590358	-0.575192	0.260466	0.0298059	-0.184994	-0.193704					0.285851	0.165092	-0.0976686	-0.100125
ITGB1_GTGCACCACCCACAATT--13797	0.407653	0.487589	0.0344886	0.0351	0.215628	0.158782	-0.0231825	-0.0313844	0.86744	0.35644	-0.319106	-0.33709
ITGB1_TCTGTTCACTTGTGCAA--13798	0.663592	0.247494	-0.392296	-0.395907	0.636337	0.457006	-0.0330544	-0.0460184	0.455867	0.676459	0.275645	0.266012	0.188368	0.442483	0.244592	0.243539
ITGB1BP1_AAACTCTCCGAGGGAAA--13799	1.00997	1.37532	0.482872	0.473546	-0.0676353	-0.173536	-0.148059	-0.153055	1.29634	0.572746	-0.389098	-0.415785
ITGB1BP1_ACTGATTTCGCTACTTT--13800	0.420084	0.869104	0.406936	0.407343	0.342479	-0.181666	-0.456527	-0.466165	0.787089	0.578325	-0.0435849	-0.0599382
ITGB1BP1_ATCGTGAAAGACCCCCA--13801	0.24216	0.537226	0.204841	0.208183	0.118621	0.223883	0.11296	0.105856					-0.506136	0.0728389	0.3371	0.34605
ITGB1BP1_CACAGATGCAAGCAATG--13802	0.573498	-0.270467	-0.844539	-0.846664	0.209709	0.0139329	-0.163697	-0.171832	1.08105	0.729704	-0.0884293	-0.110747	0.913346	0.472293	-0.20803	-0.219525
ITGB1BP1_CATCGTAACACACCATC--13803	0.172454	0.898625	0.617086	0.621577	0.47411	0.041647	-0.329611	-0.340738	0.0460306	0.0286381	-0.0986041	-0.0999211	0.375813	-0.220871	-0.543496	-0.547249
ITGB1BP1_GAGGAAGAATTTATTAT--13804					1.02352	1.34539	0.571791	0.554445	1.47507	1.54136	0.460213	0.429901	0.454348	0.307264	-0.0676223	-0.0725061
ITGB1BP1_GAGGCTGGCCACAGTGC--13805	-3.14687	-1.87042	0.269257	0.328514									-2.77367	-2.0043	-0.231131	-0.189519
ITGB1BP1_GAGTTTCAGTTTCTCAA--13806	0.971506	1.14425	0.27986	0.271169	0.929393	0.350283	-0.35439	-0.370671	0.56769	0.377349	-0.098109	-0.110011	0.373328	-0.130384	-0.451356	-0.455073
ITGB1BP1_GGAATCTGTGTCGAGGC--13807									-0.397346	-0.398588	-0.229869	-0.22219	-0.143268	0.441457	0.46425	0.467975
ITGB1BP1_GGATAAAACCTTGCAAA--13808	0.0086076	1.06808	0.906052	0.913247	0.856325	0.117359	-0.533805	-0.549259	1.06039	1.16744	0.363094	0.341195	0.0578701	0.41807	0.307017	0.307844
ITGB2_CCACCAGGGCGAGCAGT--13809					-1.63055	-1.19936	-0.0293242	-0.0166295	-1.63371	-0.736132	0.257882	0.290647	-2.64605	-1.832	-0.143747	-0.103973
ITGB2_CCGGGAATGCATCGAGT--13810	-0.192122	0.292992	0.277385	0.287892	-0.988918	-1.34897	-0.648817	-0.643385
ITGB2_CGTTCAACGTGACCTTC--13811	-0.12057	-0.102726	-0.170525	-0.161199					0.0102164	-0.307845	-0.411181	-0.411771	0.122105	0.182416	0.0286184	0.0285202
ITGB2_GATAGTACAGGTCGATG--13812	0.263767	0.20345	-0.144696	-0.141711	-0.478854	-0.643741	-0.317118	-0.317459	0.712344	0.644226	0.0722089	0.0573722	0.254241	0.542449	0.300723	0.298722
ITGB2_GCTTCTGGCCCCCATTG--13813	-1.20413	-0.302425	0.420153	0.447357	-0.61188	-0.201548	0.222493	0.223658
ITGB2_GGAGTGCACGAAGTTCA--13814	1.09485	0.837389	-0.116974	-0.1277	1.01601	0.490378	-0.277725	-0.294987	1.0831	0.353429	-0.466076	-0.488435	0.628313	0.465485	-0.0251649	-0.0325544
ITGB2_GGTTTCGCAGCTTATCA--13815	0.730872	1.09186	0.40299	0.398269	0.906989	0.889485	0.201219	0.185192	0.435808	0.734565	0.347141	0.337915	0.543333	0.773487	0.339386	0.333221
ITGB2_TCGCAGCGAATGGAGTC--13816	-0.597204	-0.0507627	0.229109	0.246299	0.0730447	-0.424239	-0.501786	-0.508374	-0.293632	0.621747	0.721235	0.72681	-0.051683	0.48877	0.450619	0.453024
ITGB2_TGCGGCTGACGACATCA--13817	0.220098	0.302865	-0.013427	-0.0097212					0.385019	0.698866	0.345343	0.337148	0.482794	0.302083	-0.0917318	-0.0970253
ITGB2_TTTCAGCGAGGCTTGTG--13818					0.796899	0.604146	-0.00349848	-0.0182798	0.532106	0.689334	0.237629	0.226449	0.642275	0.815837	0.315896	0.308305
ITGB3_AGGTGAGCCCAGAGGCA--13819	-1.51498	-1.02356	-0.0742396	-0.0419075	-0.842562	-0.302958	0.290018	0.293794	-0.584941	-0.928896	-0.634955	-0.623469	-0.656731	-0.465198	-0.100725	-0.0896055
ITGB3_CCCCGAAGCCAATCCGC--13820	-1.09097	-1.06609	-0.426056	-0.40072	-0.886536	-0.868523	-0.243343	-0.23907	-0.663525	-0.140771	0.205626	0.218706	-0.905009	-0.859853	-0.330165	-0.315469
ITGB3_GACTGACTTGAGTGACC--13821	-0.237033	-0.221685	-0.204533	-0.193285									-0.633572	-0.657081	-0.308019	-0.297232
ITGB3_GGAACTCGATGGATTCT--13822	0.350137	0.0471525	-0.363994	-0.362434	-0.107793	0.475009	0.529894	0.525353	0.152452	-0.0929513	-0.291231	-0.294708
ITGB3_GGAGCTCACACCTCGCG--13823	0.121397	1.22502	0.980719	0.986053	0.619053	-0.106249	-0.583652	-0.59642	-0.0942079	-0.606058	-0.639689	-0.638161
ITGB3_GGGGAGATATACATGTA--13824	-0.786283	0.246347	0.664138	0.684448	-0.350379	0.574634	0.807172	0.805376	-0.165171	-0.866373	-0.852635	-0.849667	0.270216	0.0874737	-0.164883	-0.167115
ITGB3_GGTGACCCGCTTCAATG--13825					0.221167	-0.601862	-0.787883	-0.796148	-0.246051	-0.424387	-0.35666	-0.352051	-0.204602	-0.240091	-0.176483	-0.171876
ITGB3_GGTGAGCTTTCGCATCT--13826	-0.21401	0.315578	0.315937	0.326805	0.204546	-0.0605346	-0.234383	-0.24246					-0.0149469	0.278112	0.215515	0.217391
ITGB3_GGTGGAGGATTACCCTG--13827	-0.53247	0.161655	0.394308	0.41043	-1.08283	-0.758846	0.0100838	0.0165789	-1.90812	-0.97585	0.201336	0.239669	-1.76692	-0.977671	0.125567	0.152678
ITGB3_TGGTAAACACCAGCAAG--13828									-0.575977	-0.991621	-0.703664	-0.69236
ITGB3_TGTTTGTAGCCAAACAT--13829	-0.339786	0.777042	0.869145	0.882089	0.363492	1.18016	0.889916	0.88004	0.00737269	-0.186282	-0.28772	-0.288252	-0.254807	-0.583539	-0.486523	-0.481192
ITGB3BP_AATCCCAACTACTCCCA--13830					-5.49289	-4.7829	-0.784366	-0.727954
ITGB3BP_ATCCTTCAAAAATCACA--13831	1.04043	1.1897	0.275029	0.265201	1.09525	0.137683	-0.688453	-0.706611	1.42801	1.14132	0.0915857	0.0622279	1.17544	0.922238	0.067508	0.0522378
ITGB3BP_ATTGTCAGAAGAAATCA--13832	0.812813	0.511966	-0.23667	-0.242743	0.801805	0.54565	-0.0655872	-0.080424	0.946368	1.05151	0.323281	0.303696	0.61176	0.21621	-0.263425	-0.270576
ITGB3BP_GAGCAAAAGCACAGAAA--13833	0.195358	-0.516782	-0.815028	-0.810914					-0.628686	0.00224049	0.325383	0.337756	-0.830918	-1.87805	-1.39766	-1.38403
ITGB3BP_GAGCTTGAAAATCTCAT--13834	0.484021	0.412771	-0.0960341	-0.0966827	0.505762	-0.467981	-0.862418	-0.873904
ITGB3BP_GCAGATGTTGCAGTGAA--13835	-3.77323	-2.61165	-0.0150911	0.054499	-4.01748	-3.54312	-0.625065	-0.585353	-3.4322	-2.75833	-0.563798	-0.49454	-3.08093	-2.99728	-1.01964	-0.973606
ITGB3BP_TAAAAGATCACTGAAGT--13836					0.500512	-0.502983	-0.893575	-0.905002					0.378159	-0.286032	-0.610219	-0.614005
ITGB3BP_TCAGCCTTGGGAGTAGT--13837	-0.257726	-0.24439	-0.212143	-0.200554					0.156315	0.430319	0.22946	0.225906	0.426986	-0.0125314	-0.36921	-0.373699
ITGB4_ACGTTCTTGAAGGAGAA--8554	0.521626	0.596602	0.123319	0.122461	1.06616	1.16315	0.149415	0.142375	1.02727	0.180434	-0.389687	-0.433771	0.869068	0.72683	0.208107	0.170513
ITGB4_AGGATGTACAGGTCCAC--8555	-0.134204	0.0112195	0.0107406	0.0185597	0.0804682	-0.233898	-0.512898	-0.507243	-0.0362469	-0.0672274	-0.0849214	-0.0946217	0.433665	0.158673	-0.109395	-0.133231
ITGB4_ATCATCGGACATGGAGT--8556					0.212901	0.27176	-0.105956	-0.102006	0.0649092	-0.458338	-0.528576	-0.541547	0.21642	-0.139725	-0.282728	-0.2997
ITGB4_CACGGAGTGTGTCCGTG--8557	0.029541	0.34947	0.230944	0.236596	-0.815055	-1.09193	-0.703407	-0.686217					-0.304164	-0.0884417	0.0682488	0.0677258
ITGB4_CAGGGTGGTGTCAATCT--8558	0.81147	0.00950732	-0.672731	-0.677424	1.08209	0.65265	-0.372956	-0.380201	-0.316347	-0.140279	-0.0124799	-0.0131244
ITGB4_CCAGCGGGAGAGCATCG--8559	0.295076	-0.325632	-0.635589	-0.63345					0.074743	0.286952	0.211606	0.198318	0.463164	-0.015909	-0.300959	-0.325727
ITGB4_CCTGGGTGTTGCAGCGC--8560	-0.478551	-0.303647	-0.0558781	-0.0435031	-0.0834902	-0.425581	-0.582367	-0.5746					-0.380179	-1.14158	-0.941128	-0.93925
ITGB4_GCATCGAAGCCGCCCTC--8561	-0.0245901	0.562902	0.4834	0.489769	-0.244123	-0.224915	-0.261965	-0.252129	0.112814	-0.40875	-0.503871	-0.518391	-0.0744463	0.110509	0.134955	0.127173
ITGB4_TCCCGCAGACGGACATG--8562									-0.600586	0.187464	0.462907	0.471452
ITGB4_TGTAGTCGCTGGTGAGC--8563	-0.0575535	-0.581646	-0.637384	-0.630579	0.320814	-0.175524	-0.633678	-0.631118	0.442536	-0.193787	-0.460176	-0.485356	0.187628	-0.0528445	-0.179272	-0.195334
ITGB5_AGATTGCCGTGAACCTC--13840	-1.14942	-1.06716	-0.38448	-0.358179	0.00999245	-0.46203	-0.493402	-0.499276
ITGB5_AGGAAGTTCGGAAACAG--13841	0.140616	0.327321	0.0690056	0.0740227					0.878064	0.617727	-0.0649111	-0.0831103	0.669143	1.09471	0.576886	0.568908
ITGB5_ATCACACCGAGAGGTGA--13842	0.305949	-0.241084	-0.619998	-0.617709	0.421255	-0.0820822	-0.414633	-0.425162	0.164955	-0.379645	-0.586271	-0.590001
ITGB5_CAGATGGCGGAACCCAA--13843					-0.479779	0.0847938	0.412094	0.411764	-0.0288551	0.182876	0.105622	0.105824	-0.0671764	0.683401	0.65556	0.658188
ITGB5_GAACCGAGATGCCCCTG--13844	-0.496655	-1.12301	-0.916485	-0.900953	0.186813	0.245254	0.0843914	0.0765156					-0.399006	-0.735417	-0.542445	-0.535037
ITGB5_GCGAACCTGTAGCTGGA--13845	0.243064	0.293211	-0.0398333	-0.0365065	-0.048544	0.0819933	0.0934891	0.0882773	0.515708	-0.115095	-0.555854	-0.566701	0.912442	0.420578	-0.259143	-0.270625
ITGB5_GGACCTGTACTACCTGA--13846	-0.56685	-0.479508	-0.221777	-0.205088					-0.233411	0.063549	0.122838	0.127191	-0.440129	-0.368755	-0.148418	-0.140418
ITGB5_GGGCACCAAACTCGCGG--13847	-0.121987	0.222712	0.155947	0.165297	-0.322975	-0.407938	-0.195469	-0.197574	0.749462	0.363002	-0.233792	-0.249381	-0.750988	0.0260885	0.453284	0.465762
ITGB5_GTACCTCGGTGCCGTGT--13848	-0.922484	-0.887935	-0.370794	-0.348238	-0.740995	-0.461961	0.0566351	0.059261	-1.24141	-0.794563	-0.0624177	-0.0376122	-0.754524	-0.438116	-0.00856678	0.00396171
ITGB5_TCCACTCTGTCTGTGAG--13849					0.0253153	-0.0779601	-0.120553	-0.126601	0.365157	0.110498	-0.229766	-0.237559	0.224575	0.393119	0.171134	0.16956
ITGBL1_AACTGCTACTGCAAGGC--12602	0.587848	0.445653	0.248345	0.201687	0.431524	0.444868	0.323924	0.29133	0.046943	0.613191	0.308383	0.315801	-0.097869	0.721382	0.766267	0.74762
ITGBL1_ACAGCGTGCAGGACTGT--12603	0.158864	0.133663	0.230259	0.189728	0.143832	0.0770242	0.147508	0.1185	-0.199881	0.243055	0.112939	0.122295	-0.039845	-0.390872	-0.383818	-0.402987
ITGBL1_ATGGCATATTGTGCTCG--12604					0.277487	-0.133981	-0.15243	-0.183103	0.91393	1.4763	0.557871	0.558483	0.538482	0.825089	0.455089	0.430707
ITGBL1_GAAACAGAAGAAATATG--12605	1.76875	1.76371	0.757345	0.693821									0.841566	0.57486	0.00725735	-0.0198561
ITGBL1_GCAGATCCGAGCTTCCC--12606	-0.199757	0.335536	0.677829	0.64242	-0.0243657	-0.117761	0.0646389	0.0377286	0.00661009	0.349549	0.0732863	0.0810212	-0.300266	0.139358	0.316201	0.299379
ITGBL1_GGAAGTGGACTTGTGTA--12607									0.95569	1.23625	0.288262	0.288546	1.14348	1.31839	0.553947	0.524113
ITGBL1_GGAGATCGCCGGGTGTA--12608	-0.392048	0.707171	1.18121	1.14854	-0.112741	-0.0069396	0.234264	0.208456	-0.0613741	0.203381	-0.0247654	-0.0164968	-0.103615	-0.111394	-0.0627633	-0.0813578
ITGBL1_GTGACTGCAAAGCAGGC--12609	0.824787	0.898692	0.539053	0.489011	0.566092	0.430564	0.220081	0.185809					0.901419	1.24473	0.638108	0.610455
ITGBL1_GTGCGATATCACCCCCT--12610	-0.258706	0.0147326	0.397413	0.362846	-0.309275	-0.538594	-0.166618	-0.189976	0.100183	-1.1491	-1.49159	-1.48459
ITGBL1_TCAAGTCACAGTTAGTT--12611	1.17611	1.35402	0.753682	0.698622	1.02868	1.33017	0.81189	0.771851	1.298	0.940785	-0.249469	-0.251872
ITIH1_AAACGTGACCTTGCTCT--12612					0.333718	1.20954	1.15367	1.1223	0.251607	1.27848	0.828814	0.834626	-0.976951	0.305746	0.923769	0.913046
ITIH1_AAACTGCTCCGAGAGCG--12613	-0.800481	-0.784812	-0.0309526	-0.0577818					-1.01821	0.20883	0.657892	0.673672	-0.863393	0.0620709	0.606057	0.59431
ITIH1_AATGGAGGTTTGCTCCG--12614	-0.41498	-1.12048	-0.630737	-0.663072	-0.297493	-0.0498381	0.314298	0.290793	-0.650834	-0.602685	-0.413635	-0.400739
ITIH1_CACAACAGCAGCCCCCG--12615	-0.312976	0.716646	1.13651	1.10272	-0.631739	0.896124	1.48266	1.46333	-0.642539	-0.0394655	0.143713	0.156544	-0.413956	0.416177	0.667142	0.651345
ITIH1_CTCCATAGTTCTCCCCG--12616	-0.0202026	0.172603	0.391881	0.353907	-0.288648	0.567472	0.925723	0.902108					-0.537229	0.925729	1.25706	1.24238
ITIH1_CTGTCTTGGGGATTTCC--12617	0.257136	-0.63991	-0.610642	-0.652577	-0.559426	-1.0042	-0.46578	-0.486019	-0.0515716	0.905465	0.670381	0.678573
ITIH1_GCTGGTGACAACATAGT--12618					-1.28964	-1.11062	-0.0863189	-0.0974542	-0.554626	-0.845657	-0.7247	-0.712559	-1.01341	-0.676659	-0.034862	-0.0452566
ITIH1_GGACTCGAGTACAATCG--12619	-0.0285872	0.00766634	0.232688	0.194834					0.381472	-0.0379389	-0.579514	-0.574722	-0.22566	-0.0383891	0.0898116	0.072317
ITIH1_GGTCCTCGTAGATTCTC--12620	0.507862	0.830937	0.688428	0.642912	0.411308	0.455951	0.348459	0.316117	0.21988	-0.0790472	-0.506254	-0.500193	0.266752	0.660239	0.4674	0.445467
ITIH1_TCGATGGCGTGTTCATC--12621	-0.508666	0.599402	1.15333	1.12234	-0.578327	0.335887	0.886887	0.866883					-0.918199	0.224579	0.804297	0.793044
ITIH3_AACATTGTGAGCAAAAC--12622	0.170914	-0.939389	-0.851049	-0.891752	0.911385	0.415021	-0.0252156	-0.0637925	1.13524	1.93673	0.861669	0.860544	0.599555	0.721234	0.311416	0.286484
ITIH3_ACGGTGTTACCTACCCT--12623									-0.743025	-0.394958	-0.140659	-0.127039	-1.34247	-0.77603	0.0803003	0.0728716
ITIH3_GCCGGCCGTCTTGCCCT--12624	-0.700987	0.0174066	0.703101	0.674851	-0.559828	-0.829598	-0.290908	-0.311142	-0.614247	-0.655361	-0.492206	-0.479597	-0.960942	-0.26847	0.339116	0.328249
ITIH3_GCTTCTCGGGAAGCCAG--12625	-1.42161	-0.623532	0.555872	0.537914	-1.48348	-0.988469	0.164806	0.156088
ITIH3_GTACGAGATGTACCTCA--12626	0.504761	-1.00306	-1.14345	-1.18892					-0.345634	-0.502308	-0.529266	-0.518766	-0.278957	0.558199	0.721149	0.704134
ITIH3_GTAGACCTCGATGCCAT--12627	-0.443336	-0.962015	-0.452841	-0.484772	-0.629632	-0.948591	-0.363454	-0.382818	-0.636468	-0.548316	-0.369434	-0.356651	-0.477412	0.106887	0.399224	0.383998
ITIH3_GTGATGAAGGCCGTCTT--12628	-1.00367	-0.900697	-0.00763077	-0.0315579	-1.07565	-0.742468	0.139447	0.125644	-1.68273	-0.132464	0.786925	0.807921	-1.47215	-0.413315	0.527564	0.521304
ITIH3_GTGGCCCTGTCTCATCT--12629	-0.452799	-0.74284	-0.227183	-0.258978	-0.532917	-0.194118	0.326666	0.306096
ITIH3_TACCAAAATCAACTCCA--12630	0.945979	0.153444	-0.289226	-0.340999	1.03643	0.661046	0.137606	0.0974698	0.606143	1.62904	0.928456	0.931485	0.458706	0.781846	0.463858	0.440195
ITIH3_TGCAGACACGGCCAAGG--12631					0.132172	-0.905765	-0.827523	-0.856385	0.153646	0.405051	0.0247224	0.031303	1.06826	1.17294	0.457533	0.428376
ITIH4_ACAAAGACCACATTCTT--12632					0.0074825	0.196177	0.357386	0.330078	-0.206918	-0.27402	-0.399156	-0.389744	-0.915659	-1.68285	-1.10479	-1.11606
ITIH4_AGAACGTGAACAAGGCC--12633	0.731006	-0.647018	-0.942406	-0.991109	-0.0855565	-0.29371	-0.0705945	-0.0967419	0.111644	0.490235	0.139634	0.146544	-0.81516	-0.193925	0.318615	0.306434
ITIH4_CAGCTCAAAGGTGATCT--12635	-0.188496	-0.822204	-0.487625	-0.523195	-0.281752	-0.146822	0.206841	0.183139	-0.378248	0.0392161	0.0353407	0.0460969	-0.152477	0.553364	0.633852	0.615698
ITIH4_CTCCATGTTTCTCCCGG--12636					0.0810596	0.0405735	0.152825	0.1246	0.476865	0.559821	-0.0492687	-0.0452256
ITIH4_CTGCTCAAGCGGCGTTT--12637	-1.26716	-0.67103	0.402558	0.382394					-1.22867	-0.492939	0.105081	0.122513	-0.661835	0.241039	0.653615	0.640051
ITIH4_GCTGGTGACGACCGTGT--12638	-1.17691	-0.381641	0.630119	0.608666	-0.92783	-1.0851	-0.301541	-0.317187	-0.92935	-0.789914	-0.403742	-0.388659	-0.772251	-0.326126	0.158438	0.14587
ITIH4_GGCGTCTACCAGCTGGT--12639													-1.0585	0.110193	0.781386	0.771398
ITIH4_GTACGGACAGGCCTTGG--12640	-2.48977	-2.57752	-0.666303	-0.669005	-3.21781	-2.42724	-0.119956	-0.107052
ITIH4_TGGACCGGGCCATCTCC--12641	-1.02853	-1.15128	-0.241181	-0.264753	-0.903982	0.494413	1.2621	1.24616	-1.00853	-1.71344	-1.27122	-1.25552	-1.16492	-0.878813	-0.138241	-0.14727
ITIH6_AAAAGCTGACACAGATG--13850	0.473923	0.997036	0.495596	0.495114	0.67024	0.541484	0.0265951	0.0132474	-0.0699132	0.179559	0.129712	0.130747	0.403966	0.768282	0.426922	0.422764
ITIH6_ACCAGTCGTCCATCTCT--13851					-0.71926	-0.708192	-0.205514	-0.203134	-0.292329	-0.684554	-0.585936	-0.580387	-0.468905	-0.906073	-0.666587	-0.658173
ITIH6_CAAGATGAGGCAGATCC--13852	0.186943	0.0980195	-0.194088	-0.189835					0.795089	0.211164	-0.416087	-0.432602	0.859189	0.433047	-0.211237	-0.221952
ITIH6_CTATTCTATGCGCTCCA--13853	0.519018	0.10357	-0.430764	-0.43199	0.431523	0.172098	-0.167972	-0.178618					0.716002	0.992452	0.44345	0.434797
ITIH6_CTGAAGCAGTTCCTCAT--13854	0.2946	0.0585308	-0.312105	-0.309628	0.15302	-0.816095	-0.95221	-0.959703	0.173158	-0.561944	-0.774046	-0.777942
ITIH6_CTTGATGAAGCGGGGAC--13855	0.0873408	1.24436	1.02491	1.03081	-0.227304	0.90196	1.04437	1.04118					0.60753	-0.285737	-0.762557	-0.769647
ITIH6_TCGGGCAGTAGGTGATT--13856	0.728353	1.19587	0.508844	0.504164	0.775694	1.87259	1.28047	1.26593	0.44899	1.11835	0.722123	0.71263
ITIH6_TGCACATACCACCCCTG--13857	0.266992	-0.127321	-0.477819	-0.474887	-0.301226	0.745287	0.941829	0.939477	-0.377103	-0.235188	-0.0799819	-0.0727134	-0.272162	-0.882851	-0.774287	-0.768706
ITIH6_TGGATTAAACAGGACAG--13858									-0.692383	-0.21353	0.152131	0.165797	0.673788	0.533961	0.0130508	0.00500622
ITIH6_TGTCAGTTCAAGAAGAA--13859	1.57099	1.1001	-0.201574	-0.220156	1.36161	1.09755	0.0763499	0.0551767	0.983031	0.508086	-0.244618	-0.264947	0.268794	0.828194	0.576783	0.574572
ITK_AAATTAGGATGATATTT--10069	1.23459	1.13296	0.289354	0.262762	0.726312	0.979884	0.387545	0.380406	1.16657	1.4553	0.4798	0.471623	1.35997	1.49766	0.476947	0.463571
ITK_ATGACCACAGTTTCTTC--10070	0.645431	0.184161	-0.304437	-0.318228	0.713065	-0.0258174	-0.609236	-0.616216	0.00733893	0.590184	0.381647	0.387653	0.659797	0.60494	0.0345144	0.029113
ITK_CGGACTTTAAAGTTCGA--10071	-0.597322	-0.7611	-0.50085	-0.487641	0.125493	-0.0434477	-0.231172	-0.23112					-0.176258	0.787424	0.754673	0.758794
ITK_CTCCAGATCGTGAGAGC--10072	-0.225256	-0.143222	-0.107168	-0.102042					-0.290729	-0.274839	-0.286171	-0.276518	-1.00781	-0.423774	0.0782531	0.0918436
ITK_GAAACGGGTATTTATAG--10073	1.32209	0.333062	-0.563273	-0.591766	0.839843	0.604527	-0.0642689	-0.0727665
ITK_GAGGTGCTGTTCTCAGC--10074	0.488832	0.593222	0.198986	0.188597	0.0530484	0.88211	0.743172	0.744091	0.328445	1.61067	1.18969	1.19176
ITK_GATTCGGGAGAGCTCAA--10075	-2.38466	-0.337028	1.00022	1.05226	-0.596335	-0.761147	-0.462764	-0.454073	-0.972025	-0.16121	0.27821	0.296199	-0.144181	0.30224	0.248861	0.252615
ITK_GTTAACCAAAGCCAGCC--10076									-1.09305	0.343141	0.862636	0.882106	-0.0860071	0.113011	0.0222189	0.0253112
ITK_TCTCAGAACTGTCCAGC--10077					0.273572	0.657836	0.370389	0.368669	0.380213	0.904954	0.44972	0.451164	0.977633	0.316369	-0.458459	-0.467481
ITK_TGAGCTGTTCTTCCAGG--10078	0.757295	0.955775	0.399771	0.383549	0.71716	0.617004	0.0308277	0.0237984	1.22432	0.525719	-0.487987	-0.49687	1.07431	0.950499	0.113497	0.103375
ITLN1_AGATGGAGACGAAGAAC--8564	-0.33671	-0.236165	-0.0906524	-0.0801541	0.425807	0.498907	-0.0375089	-0.0363012	0.119277	0.63954	0.541061	0.526333	0.43241	-0.0896677	-0.357013	-0.380809
ITLN1_AGGTACCGCACGGACAC--8565	-0.354215	-0.403548	-0.245415	-0.234685									0.0620078	-0.131183	-0.185293	-0.197386
ITLN1_ATTTCCTTGCAGCTTCT--8566	0.798985	1.26492	0.591679	0.587152	0.430853	1.09842	0.558244	0.559387					1.35163	0.798827	0.00229646	-0.050545
ITLN1_CAAAGCAGTCTACCCAG--8567									1.65922	0.891776	-0.00660142	-0.0711169	1.44584	1.14402	0.29325	0.237432
ITLN1_CTGCATGGGGGACTTAT--8568	0.804522	0.452592	-0.224637	-0.229238	0.477567	1.18723	0.612235	0.612776	1.33392	1.14869	0.419283	0.365285
ITLN1_GCACGGTGGGCGATCGC--8569	0.301811	0.542947	0.228134	0.230184	0.474974	0.956339	0.383274	0.383848	0.180121	0.176785	0.0467026	0.0300071	-0.313267	0.242047	0.403978	0.403742
ITLN1_GGCTAATACTTACTTCA--8570	0.620774	1.00179	0.457027	0.454858	0.47219	0.655229	0.084239	0.0848493	1.02107	1.02652	0.459622	0.415738	1.32409	1.27309	0.492412	0.440441
ITLN1_TAACACCATTCTCAGTG--8571	1.038	1.41109	0.565539	0.557849	0.676195	0.460301	-0.262754	-0.264771	0.139613	0.197348	0.0883063	0.0729204
ITLN1_TCATGTCACAGAAGGTC--8572	0.010636	0.641912	0.537014	0.542917	-0.266061	0.13546	0.114763	0.124882	-0.157536	-0.160561	-0.115254	-0.121032	0.158667	-0.242402	-0.352157	-0.367304
ITLN1_TCGCTATGAGAAACAGC--8573					0.466784	0.15671	-0.41025	-0.40957	0.612461	-0.047551	-0.402205	-0.432878	0.291003	-0.100184	-0.286123	-0.305452
ITM2A_AGAGCTCTTTGGCAAAC--13860	0.520947	0.433373	-0.102367	-0.103625	0.19433	0.247088	0.0807206	0.0727597	-0.256628	0.116975	0.191762	0.196586	0.862139	0.329134	-0.317113	-0.327871
ITM2A_CACTATCAGAGAAACTG--13861	-0.0651987	0.194989	0.0868004	0.0952132					0.530451	0.381347	-0.0692533	-0.0803994	0.372588	0.748392	0.427912	0.424206
ITM2A_CATCTCTCCACGGTAAA--13862	0.299252	0.470095	0.0960655	0.0984654	0.16337	-0.228208	-0.371902	-0.379513	-0.571767	-0.179905	0.105243	0.116461	-0.352931	-0.525332	-0.36302	-0.356276
ITM2A_GACCGTGCGGCTCAGGA--13863	0.302798	-0.0420879	-0.418704	-0.416362	0.434079	0.508306	0.166364	0.15569	0.550723	0.460226	-0.00390664	-0.015464	0.850895	0.654626	0.0158605	0.00526494
ITM2A_GCAAATTCCCTTCGTGG--13864	-0.516809	-0.31374	-0.0925105	-0.0766467					-0.116373	0.40779	0.388954	0.390932	0.10366	0.477504	0.335981	0.336149
ITM2A_GGAGGCTGACATTCGTG--13865	-0.329284	0.0142194	0.0986625	0.111432	-0.287864	-0.223355	-0.0365994	-0.0391024	-0.31357	0.466096	0.578893	0.584872	0.138203	0.675595	0.511086	0.510756
ITM2A_GGCGGTAGGGGTATTGA--13866	1.58716	1.03792	-0.275548	-0.294397	2.0355	0.92993	-0.584776	-0.613577	0.345949	-0.195975	-0.523417	-0.53082
ITM2A_TAACAATAGAAGTATTG--13867					0.710987	0.969605	0.424876	0.411067	1.38561	1.53505	0.513616	0.485119	0.387737	0.117851	-0.212709	-0.216634
ITM2A_TACCTGGACTTGTTGCT--13868					-0.517287	0.144625	0.499394	0.499488					-1.49868	-0.73005	0.194694	0.217941
ITM2A_TGCAAAAGGAGGAGGCG--13869	0.391575	1.07659	0.635214	0.63609	0.570359	0.0423034	-0.39944	-0.411657
ITM2B_AAGGACGAGCCCAAGAG--8574	-1.42633	-0.279678	0.651368	0.676283	-1.20797	-0.737675	-0.0562731	-0.0340225	-2.00112	-1.45139	-0.448465	-0.39464
ITM2B_AATTGCGAAACAATTGC--8575	0.312212	-0.414631	-0.736942	-0.73503	1.05021	1.78951	0.787665	0.78083					0.107041	-0.803089	-0.883123	-0.896639
ITM2B_ATAGGACTGAGGCAAAT--8576	0.67173	1.20824	0.626742	0.623898	0.54247	0.0154078	-0.607968	-0.608263	1.20208	1.11348	0.452555	0.402819	1.40246	0.70435	-0.121439	-0.175886
ITM2B_CTGGTAGAGAGCAGCTG--8577					1.54093	0.494299	-0.87333	-0.886485	1.27819	0.41665	-0.283807	-0.336004	1.56949	0.887297	-0.0346507	-0.0943758
ITM2B_CTTGCAGGTGTTATTCT--8578	0.7633	0.494618	-0.152894	-0.156949	1.00781	0.182789	-0.787453	-0.793741					0.796138	0.637377	0.160639	0.125349
ITM2B_GACGTTCAACTCCGCTC--8579	-0.169235	-0.764348	-0.739572	-0.731289					-0.386851	-0.279258	-0.114837	-0.113202	0.561766	-0.0491898	-0.391004	-0.418887
ITM2B_GATGACGTGTACTACTG--8580	-0.230854	-0.149681	-0.080483	-0.0713852	0.169113	-0.193423	-0.538499	-0.533985	0.211656	-0.229703	-0.376166	-0.393881
ITM2B_TCATGAACAATGTTGGC--8581	-0.986505	-0.0592934	0.554672	0.573768	0.108996	1.23387	0.93361	0.938898	-0.517813	-0.657714	-0.425266	-0.419397	0.484756	-0.572035	-0.869516	-0.894966
ITM2B_TCCACCGCGACGGCGTC--8582	-0.154704	0.627202	0.641502	0.649593	-0.519946	-0.15318	0.0153679	0.0287568	-1.35095	-0.89639	-0.231182	-0.198377	-1.279	-0.571202	0.146686	0.176965
ITM2B_TTGGCCAAAGAAGAGCC--8583									0.113692	-1.21601	-1.31158	-1.32613	-0.232138	0.14832	0.263547	0.260748
ITPA_AGGTCCGGCCCCTGAAC--10079	-0.225488	-0.0153323	0.0208616	0.0259922					0.140556	-0.386907	-0.683582	-0.679205
ITPA_CGGATCGTGGCACCCAG--10080	0.59196	-0.178648	-0.635026	-0.647656	0.524058	0.0119862	-0.444147	-0.448866	0.62237	0.584894	-0.0305539	-0.0320725	0.540233	0.21153	-0.282002	-0.286042
ITPA_CTTCTTCCCCACCAATG--10081	0.369721	0.193122	-0.129341	-0.137142	0.047569	-0.414647	-0.549894	-0.548909	0.483925	0.270489	-0.253362	-0.253187	-0.231494	-0.469197	-0.466424	-0.461675
ITPA_GCTTCAATGCCCTTGGA--10083					0.206626	0.342205	0.0998421	0.0989231	-0.525819	0.303642	0.447848	0.460378	0.510219	1.16943	0.695205	0.691507
ITPA_GGAGTACCAGGGGGAGC--10084	0.93802	0.384178	-0.280726	-0.300874	0.816252	0.643973	-0.00893576	-0.017151	-0.0625433	-0.0583969	-0.220699	-0.213837	-0.589385	-0.610456	-0.37752	-0.368695
ITPA_GGGGCCCGTGCTGGTTG--10085	-0.494776	-0.353133	-0.154674	-0.143693	-0.16339	-0.456267	-0.449446	-0.445936	-0.196708	-0.569136	-0.642673	-0.63417	-0.883082	-0.56921	-0.147395	-0.135225
ITPA_GTTTGCACTCAGCACCG--10086	-0.142729	0.387666	0.373991	0.377324	0.30924	0.647558	0.336091	0.333944					0.49827	0.604839	0.138293	0.134731
ITPA_TAAGTTTCCATGCACTT--10087	0.186764	0.909772	0.697554	0.693728	-0.867444	-0.941465	-0.460506	-0.44857	0.3625	0.593852	0.150337	0.151998	0.121619	-0.165136	-0.389454	-0.388726
ITPA_TTCCATACAGAAATGTC--10088	0.0236861	1.0323	0.918351	0.918068	0.517948	1.17862	0.726605	0.72196	0.168075	0.662505	0.347623	0.351663	0.517456	0.250313	-0.228571	-0.232351
ITPK1_CCTCGATCGGCCGGCTA--10089	-1.33727	-0.22892	0.477203	0.506488	-1.51034	-0.863773	0.0501349	0.0697652	-1.16991	-0.25361	0.316732	0.337143	-1.22359	-0.558782	0.0820153	0.0980633
ITPK1_CTGCTCGCCACCCTTCA--10090	0.176487	0.406451	0.200425	0.196822	0.694824	0.658505	0.0873704	0.0806084	0.631853	0.63251	0.0107882	0.00915355	0.133294	0.0739227	-0.157904	-0.157309
ITPK1_CTTCTCCAGCAGCCGCA--10091	-0.0995453	0.188068	0.148372	0.150767	0.0119459	0.266695	0.155438	0.156849	0.123925	0.850332	0.564661	0.569241	0.608293	0.564772	0.027469	0.022654
ITPK1_GAAGATTGAGGCCTACA--10092	0.70262	0.605505	0.0824462	0.0674124	0.333959	0.212318	-0.115796	-0.118239	0.565789	0.0195841	-0.558429	-0.559255
ITPK1_GAGCGGGTCCAGGACGA--10093	-1.07451	-0.345043	0.20275	0.226327	-0.830728	-0.648325	-0.192092	-0.180596	-1.40147	-0.803777	-0.0802279	-0.056984	-1.04978	-0.902118	-0.373098	-0.35903
ITPK1_GATGAGCTCATAGGACT--10094					0.638777	0.128851	-0.404539	-0.41063					0.483843	0.429479	-0.0277885	-0.031186
ITPK1_GGCTATCGTGTTCAACC--10095	0.0724304	-0.549232	-0.692556	-0.693898	-0.0195874	-0.560972	-0.650994	-0.649205	-0.0638514	0.801997	0.64056	0.647438	-0.178143	0.0448233	0.0132851	0.0174267
ITPK1_GGTGCCATGAGCCACTC--10096	-0.46954	0.320834	0.504087	0.51452	-0.350825	-0.85161	-0.718563	-0.71281	-0.631271	0.0724025	0.286377	0.300197
ITPK1_TACAAGGTGTTCGTGGT--10097	0.646055	0.192126	-0.296849	-0.310653					0.543713	-0.0393659	-0.602773	-0.603329	0.563037	-0.231675	-0.739874	-0.744173
ITPK1_TGACGTCAGTCAGCTTG--10098													-0.202745	1.12521	1.10949	1.11391
ITPKA_CCGACGAGGTGGAAAGG--10100	-0.616916	-0.722699	-0.450642	-0.437007	0.110598	0.368109	0.190415	0.190646	-0.159758	-0.10504	-0.203024	-0.194973	-0.459859	-0.736346	-0.586709	-0.579359
ITPKA_GAAGCGGGCGAGGACGT--10101	-1.07879	-1.54402	-0.993649	-0.969979					-0.881303	0.0347831	0.414181	0.43106
ITPKA_GACCATGGTCAATCTGC--10102	-0.658519	-0.629072	-0.331946	-0.317407	-0.403459	-0.311935	-0.143442	-0.13706	-1.28819	-0.741402	-0.0928035	-0.0709457	-0.472971	-0.136995	0.0210733	0.0285726
ITPKA_GCACGTTGCCGCGGCTC--10103					-2.36567	-1.48583	0.00408777	0.033955	-2.35593	-1.34244	0.0125905	0.0475125	-2.61192	-1.92487	-0.391223	-0.359364
ITPKA_GCCGCGCCATGCCCGTT--10104	-1.94247	-1.04739	0.0234128	0.0658473									-2.8177	-1.53947	0.126513	0.160716
ITPKA_GCGTAGCGCTTCTTGAA--10105	0.0523781	0.23099	0.0997494	0.098843	0.138841	-0.0722347	-0.268948	-0.269056	-0.148611	-0.640058	-0.745417	-0.737502	0.160185	-0.298816	-0.547936	-0.547647
ITPKA_GCTCCGAGCAGCGCTTC--10106	0.0029318	-0.466091	-0.567537	-0.567369	0.544289	0.149347	-0.320411	-0.325371					0.0884326	0.0126624	-0.190313	-0.189207
ITPKA_GCTGCTCGAGGACTCGG--10107	0.348798	0.387471	0.0776159	0.0702693	0.173348	-0.0824354	-0.302387	-0.302908	0.503775	0.163528	-0.373456	-0.373524	0.340896	0.194087	-0.17125	-0.173019
ITPKA_GGCGTGGTGGAGCGCGA--10108					0.434352	-0.22613	-0.621853	-0.625497	0.0498984	-0.324751	-0.561446	-0.55596
ITPKB_AAGAGGCGCCTCTCCCG--10109					-1.8	-0.787185	0.321794	0.344891	-1.43408	-0.0497306	0.695391	0.719033	-0.560008	-0.0168271	0.197215	0.205706
ITPKB_CCCAAACGCGGGCTGCG--10110	-1.65714	-0.936259	-0.0373907	-0.00115544					-2.39068	-0.80406	0.573956	0.609303	-1.82056	0.228844	1.25356	1.27641
ITPKB_CGTGAGCAGCCCAAGTT--10111					-0.261221	0.0164137	0.089118	0.0937984	-0.16075	0.233797	0.13647	0.144533	-0.190734	0.309247	0.285806	0.290091
ITPKB_CTATGCGCTCAATAGCC--10112	-0.156198	0.278856	0.273297	0.276922	-0.292968	0.771591	0.865675	0.870735	0.0882095	1.29559	1.03355	1.03857	0.0353844	0.572119	0.403259	0.404969
ITPKB_GTACCAGAAGATGATCG--10113	-0.13408	-0.0358399	-0.054726	-0.0515813	0.588124	0.583956	0.0846778	0.0791928	0.843061	0.902632	0.141172	0.136954	0.894664	0.151902	-0.569569	-0.577645
ITPKB_GTACCCCTGGATCCAGC--10114	0.345755	0.157451	-0.15057	-0.15785	0.619166	0.580837	0.0606537	0.0547972	1.21384	0.880509	-0.126262	-0.135017	1.39566	0.604867	-0.438799	-0.452581
ITPKB_GTCGCCTGCGAGGGGAC--10115	-0.127605	0.17713	0.154342	0.157346	-0.554184	0.354569	0.624566	0.632752	-0.232925	0.486672	0.437096	0.446042	-1.06875	-0.493722	0.047498	0.0617825
ITPKB_TAAAAAACATGGTGCAC--10116	-0.396473	-0.15318	-0.0139553	-0.00510973	0.194323	0.622904	0.388827	0.388055
ITPKB_TCGCTGCCACTGGGCCC--10117	-0.97271	-0.341151	0.145298	0.166663					-0.883378	0.545044	0.925815	0.94272	-1.62245	0.975283	1.87259	1.89318
ITPKB_TGTGATGGACTGCAAGA--10118	0.382319	-0.0380714	-0.368126	-0.3762	0.951137	0.214993	-0.528752	-0.538582
ITPKC_CAGCACCATGCCATAGT--10119	-0.0475589	0.213312	0.142291	0.143556	-0.099996	0.394007	0.358136	0.360887	-0.372044	0.19994	0.242407	0.253055	-0.0192061	-0.102301	-0.236053	-0.233722
ITPKC_CATCTTGCAGTCCATAA--10120	-0.101639	0.231533	0.193099	0.195538	-0.218862	-0.295574	-0.251396	-0.247223	0.362544	1.3159	0.872358	0.874019	0.00262833	0.549625	0.401831	0.403914
ITPKC_CCAGACCTTCAACCAGA--10121	0.553032	0.264328	-0.168593	-0.180377	0.0689745	0.200728	0.0510656	0.0517941	0.472702	1.06155	0.545126	0.545438	-0.0384007	0.394554	0.273146	0.275696
ITPKC_CCAGGTCGCTGCTGTCC--10122	-0.636837	0.197692	0.481754	0.495821	-0.589517	-0.218549	0.0752424	0.0838519	-0.704837	0.0463868	0.309033	0.323754	-0.0313775	0.334712	0.208787	0.211257
ITPKC_CCCTCTGTCCGGGCCCA--10123	-0.430729	0.123425	0.283291	0.292881	-0.29314	0.25161	0.34581	0.350872	-1.00427	-0.0268752	0.433881	0.452265	-0.67028	-0.163242	0.121717	0.131464
ITPKC_CCTCAAAGTCAGCCAGG--10124	-0.236415	-0.276521	-0.233743	-0.228375	-0.438709	-0.328671	-0.136439	-0.129635					0.43844	0.707778	0.27971	0.276829
ITPKC_CTCTCTGTCCCCGGCGC--10125									-3.26865	-1.70444	0.254447	0.300536	-3.16674	-1.27922	0.611235	0.649414
ITPKC_GCACGAAAGGTCGCAGC--10126					0.313387	-0.108322	-0.422582	-0.424779	-0.00718978	0.647693	0.448768	0.454952
ITPKC_TGGAGGCGCCGCGAGGA--10127	-1.5783	-0.892464	-0.0411047	-0.0065824									-0.420599	-0.422952	-0.298564	-0.291661
ITPKC_TTCAGGCTCCCACGGCA--10128	-0.220172	0.196329	0.22932	0.234335	0.269524	0.905702	0.620982	0.61931	0.123527	0.117626	-0.167782	-0.163197
ITPR1_CATGACCCATGTCGGGG--13870									0.342109	0.515617	0.190738	0.183413	1.07863	0.593475	-0.196834	-0.210709
ITPR1_GAGAGTCACATTGGACG--13871	0.444739	0.873272	0.39312	0.39312	0.452023	-0.0975293	-0.452611	-0.463489	0.711967	0.335676	-0.236089	-0.250918	0.89037	0.244908	-0.420126	-0.43129
ITPR1_GATCGCAGCTTGTAGAA--13872	0.843227	1.00476	0.233941	0.227366	0.77069	0.719299	0.130848	0.116364					1.16987	1.41324	0.562213	0.547023
ITPR1_GCGGAGGGATCGACAAA--13873	0.0895696	0.334337	0.113256	0.119116	0.41167	0.923698	0.598167	0.587746					1.05036	0.360678	-0.410818	-0.424286
ITPR1_GGGACCGTAATCCAGTA--13874	1.29447	0.806879	-0.293094	-0.307114	0.764561	0.349218	-0.234745	-0.24916	0.809502	0.456301	-0.180571	-0.197379	0.786638	0.521835	-0.0741705	-0.0838405
ITPR1_GGGCTGACCAGCATTGA--13875	0.170741	0.574666	0.294376	0.298896					0.493263	0.144749	-0.281027	-0.291419	0.525752	0.479475	0.0570742	0.051162
ITPR1_GGTTATCTACCAGTTGA--13876	0.610012	0.662241	0.0615335	0.0588062	0.41963	0.165061	-0.166299	-0.17681	0.591497	0.678698	0.187348	0.174964	0.642526	0.655666	0.155559	0.147964
ITPR1_TCAACTGCAATACAAGC--13877					1.15131	0.676534	-0.190655	-0.209448	0.851334	0.615317	-0.049478	-0.0671349	0.582278	0.331144	-0.128871	-0.135598
ITPR1_TCTAGCTTCCTACATAT--13878	-1.1953	-0.824759	-0.108619	-0.0815611	-0.832812	-0.362701	0.223134	0.2268	-0.319148	-0.622025	-0.505505	-0.499412
ITPR1_TTAAGGTCCCCGGTTTC--13879	-0.413533	0.314392	0.460289	0.474449	-0.420222	0.220359	0.504045	0.50304	-1.17421	0.00829412	0.695579	0.719021
ITPR2_AGCTTCTTGATAACCCA--13880	0.282894	-0.0666377	-0.428735	-0.426065	0.0412018	0.0503891	-0.00383829	-0.010066	-0.400835	0.320953	0.492001	0.499751	0.30903	0.0104342	-0.267751	-0.270542
ITPR2_ATGTGTGGTGCACCCAG--13881	0.458355	0.0596439	-0.43044	-0.430665	0.029717	-0.867723	-0.91354	-0.919638					0.341596	0.563542	0.263686	0.260426
ITPR2_CAGAATATCTGTTCATA--13883	-0.0182025	0.633655	0.491186	0.498824	-0.456768	-0.879894	-0.569445	-0.570036	-0.476961	-0.280787	-0.0589241	-0.0496295	-0.382432	-0.114028	0.0679149	0.0750839
ITPR2_GGCGCAAGGTCGTACGA--13884	0.202736	0.383018	0.0793904	0.0833826					-0.92556	-0.624595	-0.103285	-0.0848885	0.173385	-0.161658	-0.349579	-0.350416
ITPR2_GGTGTGGTTCCCTTGTT--13885	-0.206019	-0.0263287	-0.0317983	-0.0210622	-0.331781	-0.238609	-0.019692	-0.0216979	-0.380219	-0.415098	-0.257812	-0.250481
ITPR2_GTGTCCCTGTACGCGGA--13886	-0.0751996	-0.357101	-0.457995	-0.449417	-0.474236	-0.414104	-0.0908626	-0.091256	-0.25427	-0.304139	-0.230926	-0.22615	-0.151134	0.128554	0.156582	0.160419
ITPR2_TCAATTGCAACACCAGC--13887					0.712853	-0.334403	-0.880498	-0.894328	0.268887	0.0811131	-0.194889	-0.200728	1.03275	0.839554	0.0797728	0.0665578
ITPR2_TCCAGCTTCCTCTACAT--13888	0.780636	0.562216	-0.162949	-0.168492	0.081651	-0.265846	-0.349695	-0.35638	-0.27085	-0.088048	-0.0037676	0.00134496	-0.071954	0.184306	0.159644	0.162341
ITPR2_TCTCGAACTTCAGACAG--13889	0.826401	1.18185	0.423306	0.417009	1.22917	0.960875	0.0366682	0.0169941	1.22078	0.859455	-0.0519505	-0.0771035	1.00165	1.16243	0.423344	0.410577
ITPR3_ACGTGTGACGAGTACAA--8584					-0.687596	0.0682808	0.361795	0.377344	-0.708076	-0.563824	-0.232548	-0.220528	0.130518	-1.36529	-1.45884	-1.4731
ITPR3_CTCCAATGCTCTCTGGG--8585	0.178281	0.184644	-0.041113	-0.0374284	-0.0977774	0.369384	0.223248	0.231199					0.498744	0.426147	0.120614	0.0947217
ITPR3_CTGTGTGGTGGAGCCCG--8586	-1.14668	-0.609635	0.119808	0.141023	-0.805663	-0.553687	-0.172166	-0.155097	-0.214295	-0.615682	-0.540892	-0.544836
ITPR3_GAAGCTGCGGAGCAACG--8587	0.385503	0.380022	0.00487301	0.00581598	0.824915	0.183912	-0.65	-0.653932	0.548564	-0.245759	-0.567223	-0.59583	0.155848	0.34242	0.234288	0.21923
ITPR3_GATGCCACAGGCAACGA--8588	0.257841	0.0289847	-0.254129	-0.251497	0.684315	0.761967	0.0328591	0.0307372	0.159238	1.03389	0.914654	0.898634
ITPR3_GCTTCTGGGCCGAGTAG--8589	-0.264728	0.258155	0.351774	0.36132	-0.438688	-0.193723	-0.0857446	-0.0734023	-0.11678	0.0894417	0.113579	0.106482	0.759013	-0.566516	-1.02188	-1.056
ITPR3_GGCGCAGTGTAGTTCGC--8590	-0.626785	-0.538169	-0.183534	-0.169198									-0.197246	-0.88092	-0.78578	-0.789682
ITPR3_GGGGATGTCGTGAAGTA--8591	0.345959	0.426755	0.0801151	0.0815813	0.712029	0.746233	-0.00353305	-0.00601192	0.551165	-0.369258	-0.692074	-0.720765	0.808404	0.0181357	-0.465664	-0.501341
ITPR3_GTCTCCCTGTACGCCGA--8592					-0.505299	-0.962065	-0.804435	-0.791235	-0.00230904	0.568211	0.532888	0.522091	0.474983	0.186585	-0.105268	-0.13041
ITPR3_TAATTGCTGGCATGCAG--8593	1.24486	0.821996	-0.172682	-0.183108					0.736464	0.514101	0.0950351	0.0603528	1.25484	0.0850565	-0.655753	-0.705536
ITPRIP_CAACCGGGACACCGACA--8594	0.643656	0.385823	-0.175434	-0.177907	0.314888	-0.213277	-0.667014	-0.664378	0.0731915	0.0884408	0.0139008	0.000662342	0.324924	0.359151	0.153684	0.133284
ITPRIP_CAAGATGCAGGCGCACC--8595					0.915205	0.732645	-0.168568	-0.173664	0.480384	0.271556	-0.0144929	-0.040896	0.495476	0.144796	-0.158856	-0.184645
ITPRIP_CAGCGGGTGGTTGATGA--8596	1.33715	1.18625	0.125042	0.113394	1.49596	1.38776	0.0536517	0.0410758	0.492961	0.435768	0.143186	0.116377	1.32467	1.29194	0.510934	0.458944
ITPRIP_CATGTACGAGAACTGGC--8597	0.609344	0.895843	0.359322	0.357304	0.241112	0.316123	-0.0826215	-0.079035	0.517757	1.05642	0.750955	0.723343	0.965923	0.280863	-0.293619	-0.334273
ITPRIP_CGGCAAGACCAAGCTCG--8598	0.522732	0.541286	0.0672054	0.0663327
ITPRIP_CGTGGCCTTGTTGGGCA--8599									0.141353	0.0905455	-0.0193998	-0.034842	-0.261061	-0.800377	-0.6685	-0.670385
ITPRIP_CTGTGGCGTTCTCCCGC--8600	-0.583778	-0.528597	-0.204967	-0.1912	-0.542336	-1.03297	-0.847735	-0.834057	-1.19241	-0.766239	-0.183384	-0.155705	-0.808454	-1.28538	-0.838375	-0.822964
ITPRIP_CTTCCGCGTGTGTCTGG--8601	0.290088	0.559041	0.252679	0.254885	0.110822	0.0653407	-0.236285	-0.23102					0.589874	-0.539072	-0.897067	-0.925839
ITPRIP_GGCCGAAAAGGAGGCAC--8602	-0.0107012	-0.244083	-0.333598	-0.327413	-0.358827	0.385197	0.433647	0.44496	-1.00185	-0.338969	0.144901	0.166419	-1.0547	-0.435451	0.153313	0.176505
ITPRIP_TAGCCCTGGCGATCCAG--8603	0.291124	0.387675	0.0805669	0.0827586	0.0906518	0.11955	-0.167042	-0.161517	0.110462	-0.116276	-0.210175	-0.224619
ITSN1_ACATAGCTACATCAATG--12642	0.0928161	-0.0190015	0.122845	0.0832573	0.103069	-1.33768	-1.24007	-1.26857					-0.277453	-0.163683	-0.00171426	-0.018742
ITSN1_CAGTTTCCAACACCTTT--12643					-0.515204	0.241232	0.750231	0.72944
ITSN1_CCCACTCTGCCACTGGT--12644	0.290945	0.442119	0.448224	0.405807	0.132651	-0.154181	-0.076258	-0.105126					-0.213993	-0.107284	0.0133107	-0.00428895
ITSN1_CGGGAGAACTTTGAACG--12645	0.899636	0.319888	-0.0910308	-0.142142					0.519713	0.826852	0.187436	0.191143
ITSN1_GCAGAGGTTGTATAACA--12646	-0.129538	-1.20489	-0.910708	-0.94712					1.12889	0.707816	-0.362752	-0.363827	1.17213	0.883052	0.099933	0.0698402
ITSN1_GTAATGAATCCAGATAT--12647	0.452008	-0.510036	-0.614278	-0.658996	0.492261	0.785821	0.624464	0.591113	0.589231	0.424375	-0.264243	-0.261082	0.411462	0.778672	0.491485	0.468248
ITSN1_GTGTTTAGTTGTGACCC--12648	0.929714	-0.138613	-0.570139	-0.62168	0.486948	0.680125	0.522303	0.489018	0.356218	1.29481	0.77111	0.7761	0.374226	-0.637277	-0.900186	-0.923087
ITSN1_GTTGCTGTTTCATGACA--12649	0.500561	0.19196	0.0544536	0.00904219	0.492294	0.103499	-0.05788	-0.0912319	0.367588	0.621167	0.0894189	0.0943199	0.399351	0.956222	0.676932	0.653804
ITSN1_TGGAAGAATGGATCAAG--12650	1.09317	1.49536	0.951853	0.897977	0.507159	-0.405839	-0.577109	-0.610647	1.06635	1.21937	0.193063	0.192478	1.42928	1.89414	0.943368	0.910957
ITSN1_TTATGGCCCAGATATCC--12651					0.666249	-0.670102	-0.947229	-0.982749	0.0626298	-0.0548788	-0.37079	-0.363495	0.334416	-0.186175	-0.42313	-0.445672
ITSN2_AGACTGGCGGTTCCATT--8604	0.0907388	-0.337259	-0.499905	-0.495062	-0.358897	-0.614741	-0.566239	-0.554924	-0.578351	-0.829149	-0.565256	-0.55743	-0.812821	-0.289529	0.159988	0.175537
ITSN2_CCGGCAGACCTGATTGT--8605	-0.159237	0.035062	0.0526302	0.0607804	-0.1825	-0.187764	-0.270748	-0.261706	0.391072	0.0776356	-0.162022	-0.185538	-0.193236	0.594674	0.687505	0.683477
ITSN2_CTATAAGATGACCCATG--8606	0.775034	0.908752	0.252782	0.248571	0.121255	0.473936	0.164533	0.169663	0.27017	1.0671	0.890246	0.87064
ITSN2_CTTAGTACGTTCTTCAG--8607													1.26484	0.911778	0.165215	0.115116
ITSN2_GAACCACAGGCAACTGT--8608	0.667706	0.614659	0.0360635	0.0332727	0.348169	-0.10918	-0.587725	-0.585518	0.388126	0.600035	0.361907	0.338487	0.385742	-0.383286	-0.623765	-0.646087
ITSN2_GATAACCTCAAACCTTC--8609	0.962561	0.861191	0.0700277	0.0633358	0.56975	1.05694	0.413227	0.412581	0.871875	0.278615	-0.210787	-0.249847	0.775122	0.478569	0.0139288	-0.0206965
ITSN2_GTGGGCATCATTAAGGG--8610	0.563216	-0.118893	-0.62216	-0.623568	0.785099	0.978299	0.174068	0.170648					0.773191	1.05227	0.588739	0.554175
ITSN2_GTTATAGGTGCAGCTGG--8611									0.404413	0.778739	0.532152	0.508205
ITSN2_TGAGGAATGGACAGATT--8612	0.130668	-0.451432	-0.642864	-0.638549	-0.135025	-0.0122292	-0.130601	-0.12217	-0.261455	-0.518141	-0.418855	-0.421274	-0.302147	0.461745	0.617275	0.616688
ITSN2_TTTATCAGACCTAAACA--8613	0.919929	0.606353	-0.154076	-0.160204	1.19495	1.34363	0.233897	0.225199	0.575287	1.04305	0.7077	0.678229	1.48998	0.289872	-0.586304	-0.643517
IVD_AGATGGCGACTGCGACT--13890	0.326778	0.372228	-0.0218796	-0.0199339	-0.0296336	-0.20734	-0.209693	-0.215119	-0.106532	-0.760689	-0.786093	-0.784314	0.432703	-0.223068	-0.58355	-0.588122
IVD_ATCAGTGGTGAGTACAT--13891	0.901085	0.451337	-0.361687	-0.369216	0.451854	0.0181367	-0.336822	-0.347698	0.0014615	-0.602311	-0.699803	-0.700216	0.286959	-0.338908	-0.602406	-0.604879
IVD_CTTGTCCAGCTTCTTAG--13892					1.21901	0.80855	-0.108214	-0.127773	0.874279	0.196702	-0.48341	-0.501532	1.18172	0.546891	-0.312019	-0.327379
IVD_GAGATATCCCGAGCTTC--13893	-0.1668	-0.398045	-0.432123	-0.422034									-0.896929	-1.17917	-0.654857	-0.640277
IVD_GGAGATACTTCTCTTTC--13894	-0.0628838	0.257059	0.147182	0.155556	0.449124	0.446075	0.0931147	0.0822698	0.0550313	-0.383864	-0.517114	-0.518614	0.479818	-0.117812	-0.509646	-0.514897
IVD_GGGAACCTGGGCGTATT--13895	1.08038	1.29737	0.353565	0.343078	0.666808	0.439681	-0.0726943	-0.0860032					-0.4438	-0.770587	-0.547807	-0.539754
IVD_TATGGCGGCTCCGGCCT--13896					-1.84269	-2.04337	-0.717973	-0.702877
IVD_TCTTGGCATAGACAATC--13897					0.330129	-0.0988987	-0.364715	-0.374213	0.577072	0.0155412	-0.46618	-0.478272
IVD_TGGACGATGCAATCAAT--13898	0.565113	0.413047	-0.154909	-0.156895	0.743508	0.274849	-0.293696	-0.307873	0.433292	0.177192	-0.208554	-0.217728	0.355479	-0.301061	-0.610155	-0.613615
IVD_TGTACGCAATGGGAATG--13899	0.169656	0.0272813	-0.252217	-0.247679					0.683345	-0.236917	-0.789576	-0.803824	-0.371371	-0.996743	-0.822161	-0.815151
IVNS1ABP_ATAAGTAGCAGTTCAAC--12652	1.18021	0.321722	-0.281426	-0.336544					0.741298	1.62928	0.833032	0.835	1.12675	0.975529	0.221991	0.192307
IVNS1ABP_ATCACAAGCTGCTTGAT--12653	0.883405	-1.31166	-1.71146	-1.76234	1.17992	-1.16138	-1.7803	-1.82223	1.18489	1.42939	0.319193	0.317678	1.22345	1.48831	0.67173	0.641175
IVNS1ABP_CCAAATTAAATGCCCTG--12654	1.83177	0.208614	-0.840928	-0.905352					1.29682	1.43678	0.247364	0.24497	1.01963	1.95591	1.27221	1.24349
IVNS1ABP_CTCCCGTTTGTTGAATA--12655	0.956146	1.13453	0.684894	0.632976	0.320021	0.178461	0.131711	0.100507	1.11267	0.788548	-0.270538	-0.271486
IVNS1ABP_CTTTGTACTGTAGCATT--12656	0.245338	-1.22945	-1.1921	-1.23387	0.277365	-0.297353	-0.315721	-0.346393	0.430023	1.26899	0.693053	0.697464	0.373824	0.455321	0.192673	0.169776
IVNS1ABP_GGTGCAGCGTAGCATCT--12657	0.152757	0.381329	0.482109	0.441666	0.292814	0.401979	0.373331	0.342467	0.0729089	0.0701363	-0.25305	-0.245836	0.316548	-0.719925	-0.945229	-0.967611
IVNS1ABP_GTCGAACATCACAGAAC--12658					0.801594	-0.363452	-0.730635	-0.767844
IVNS1ABP_TACGCACGATCTGGTCT--12659	-0.476841	0.589538	1.12167	1.09022	-0.94333	-1.77803	-0.984161	-0.999614	-0.649491	1.1907	1.3788	1.39168	-0.987058	-0.000672019	0.62394	0.613308
IVNS1ABP_TTATGGCCATTCTCACG--12660					-0.259773	-0.00666789	0.33237	0.308394	-1.21861	-0.819286	-0.22839	-0.211037	-0.319594	0.801936	0.99138	0.974732
IVNS1ABP_TTATTTACTGTCTAGAA--12661	1.32046	0.672092	-0.0271442	-0.0842659	1.12967	0.585333	-0.00014896	-0.0414474					1.01039	-0.125807	-0.80348	-0.832115
IYD_AACTTCTCAATAAGAGA--10129	1.81129	1.91178	0.720665	0.681543	1.28318	1.93256	0.965201	0.951397	0.673753	1.33928	0.689837	0.68769	0.704835	0.170977	-0.428412	-0.434327
IYD_AAGGATGGGACATCGCT--10130	0.928923	0.793048	0.133626	0.113675	1.39521	1.16511	0.122306	0.107161	0.795161	0.965344	0.235576	0.231943	0.582982	0.0476136	-0.473411	-0.477938
IYD_AATGGTTAAGAGGTCTC--10131	-0.43275	-0.178642	-0.0175586	-0.00792491	-0.305755	0.438735	0.54143	0.546643	0.321895	-0.164209	-0.580859	-0.578701	0.356138	0.367927	-0.00721166	-0.00915483
IYD_AGAATGGCTACCAAGAT--10132	0.663789	0.723724	0.224064	0.209874	0.922756	1.08318	0.358545	0.349055	0.610362	0.356258	-0.251246	-0.252617	1.09745	0.718937	-0.132944	-0.14333
IYD_AGTGGTTATGAGAGAAG--10133					0.713084	1.07876	0.495324	0.488344	1.56404	1.53039	0.29192	0.27888
IYD_GACCTTCGTGGTTGTGA--10134	0.394558	0.642353	0.304924	0.296583	0.739263	0.412257	-0.188805	-0.196098	0.442157	-0.127376	-0.623593	-0.622906	-0.166337	-0.25244	-0.291571	-0.287564
IYD_GCATGGAGAAAAAGAAG--10135	-2.4788	-1.09264	0.301337	0.355423									-0.339169	0.625905	0.697924	0.703899
IYD_GGCCGAAGCTCGCCCCT--10136	-0.135603	0.333864	0.315896	0.319073	-0.628359	-0.194581	0.125368	0.134443	-0.941816	0.255481	0.674915	0.692535	-0.745699	0.100481	0.433943	0.444549
IYD_TAATGAGCAAGTCCCAA--10137													1.17751	0.26892	-0.634453	-0.645751
IYD_TCTGTGTGAGCCCCACT--10138	-0.0486357	1.236	1.16563	1.16692	-0.571297	0.528503	0.810025	0.818416	0.121062	-0.263848	-0.547625	-0.54301
JAG1_ACAGTCGCAGTAGTAGC--12662	-0.930261	-1.52529	-0.682515	-0.70749	-0.451991	-0.152616	0.314321	0.292743	-0.373395	-0.209869	-0.21718	-0.206462
JAG1_ACGCTGAAGCAGAACAC--12663	0.439765	-1.02127	-1.11713	-1.16167	0.683348	0.178699	-0.109805	-0.145539	0.0734801	-0.390595	-0.714185	-0.706975
JAG1_CAAAGAAGTCATCTCTG--12664					0.832371	0.541877	0.154215	0.116623					0.738033	0.800022	0.29992	0.27374
JAG1_GATCTGATACTCAAAGT--12665					0.782434	-0.410932	-0.765367	-0.802336					-0.123753	-0.746796	-0.685035	-0.703448
JAG1_GATTTGGCGTTTACACA--12666	0.230676	-0.00712495	0.0402712	-0.00128557	0.464099	-0.196694	-0.339313	-0.372313	0.209586	1.3316	0.911682	0.917823	0.445888	0.5441	0.234469	0.210922
JAG1_GTTCCCCCGTTGAGACA--12667	-0.135358	-0.231404	0.0667682	0.0304394	-0.695162	-0.904744	-0.276004	-0.294551	0.121593	0.0642241	-0.293419	-0.286587	0.00909162	-0.407201	-0.432052	-0.451662
JAG1_TGCACTTATCACAGTAC--12668	0.566669	0.0963389	-0.0864592	-0.132815	0.848082	0.482432	0.0843162	0.0465285	0.90182	1.72649	0.816633	0.81734	1.15112	1.23884	0.469415	0.439511
JAG1_TGCCAGTACGGCTGGCA--12669	-0.99917	-1.16617	-0.276182	-0.300173					-1.90624	-0.874079	0.203495	0.226246	-1.90991	-1.76881	-0.542518	-0.544832
JAG1_TGGCAACAAAACTTGCA--12670	2.02731	1.25491	0.071408	0.00419085					1.58372	0.712879	-0.6796	-0.684246	1.63361	1.91007	0.826082	0.79183
JAG1_TTGCAAGACCCATGCTT--12671	0.836157	-0.528689	-0.896118	-0.946323	0.589598	-0.184585	-0.410709	-0.445274	0.470301	0.396533	-0.207911	-0.203816	0.433453	0.650312	0.348789	0.325354
JAG2_AGCGGCGCCTGCTGTGA--13900	-0.0844887	-0.853458	-0.947575	-0.938844	-0.143763	-0.51102	-0.429792	-0.433926	-0.185279	-0.180272	-0.153111	-0.149735
JAG2_AGCTCGAAATAGCCCAT--13901	0.23452	0.0240448	-0.302767	-0.2993	0.0401137	0.176761	0.12333	0.117115	0.341728	0.0986689	-0.225956	-0.233273	0.0882151	0.341794	0.210549	0.210939
JAG2_CGCTGCGGAACGTGAAC--13902									0.294835	0.164595	-0.128728	-0.135093	0.491679	0.623266	0.223539	0.218118
JAG2_CTCCTTTACCCTCATCG--13903	0.36128	0.325174	-0.0941	-0.0927235	1.03256	0.924217	0.143992	0.126543					0.269609	0.526189	0.274236	0.272013
JAG2_GAGCGAGTGTCGCATGC--13904					-0.0232582	0.27608	0.269058	0.26356	0.0844021	-0.29906	-0.451916	-0.454012	0.774422	0.732744	0.144867	0.135373
JAG2_GCACGGTGCATCCCCCG--13905	-0.318062	-0.112616	-0.0363588	-0.0237742					-0.747939	-0.476986	-0.0742416	-0.0594488
JAG2_GCCAGGCGAACTGGAAG--13906	0.206191	0.113834	-0.192314	-0.188378	0.507654	-0.0235104	-0.419333	-0.430841					0.607054	0.996039	0.519536	0.512453
JAG2_GTTGCCGTACTGGTCGC--13907	-0.0965173	-0.143459	-0.228802	-0.219873	-0.334691	-0.706749	-0.485701	-0.487674	0.269173	0.155155	-0.121039	-0.126883	-0.126967	0.47777	0.489716	0.493205
JAG2_TGCCTCCGTTGGTGCAG--13908	0.260944	-0.179728	-0.525814	-0.522783	0.279723	0.78836	0.559457	0.55053	0.248365	0.0833807	-0.178923	-0.184345	0.342648	0.0248518	-0.275704	-0.278979
JAGN1_CAGCGACTTTCAGCACC--8614	-0.032458	-0.0874319	-0.161262	-0.154789	-0.545202	-0.653893	-0.466519	-0.452805	-0.400429	-0.0504744	0.121	0.123074	-0.269822	-0.0680989	0.0688215	0.0672133
JAGN1_CATGTGACAAGAGCCTC--8615									-0.622003	0.1828	0.469367	0.478604
JAGN1_CTGAAAGTCGCTGCCGT--8616	-0.148611	-0.631579	-0.621672	-0.613662									-0.845225	-1.49302	-1.02485	-1.00828
JAGN1_GCATGGCGACGCGCTCC--8617	-0.488829	-0.410744	-0.155564	-0.143053	0.686459	1.01183	0.281128	0.278978	-0.561874	-0.131598	0.123736	0.13103	-0.477861	-0.720411	-0.463725	-0.45876
JAGN1_GCTGATCTACGTACATC--8618	-0.40273	-0.33721	-0.144102	-0.13273	0.0527274	-0.176135	-0.434458	-0.428445	-0.407352	-0.137118	0.0379521	0.0402498	0.119919	0.008425	-0.0790235	-0.0929463
JAGN1_GGCCATGCCCTATCAGT--8619	0.303021	0.559619	0.243933	0.245968	-0.456848	-0.577081	-0.455566	-0.44299					0.0234279	-0.415921	-0.44782	-0.458694
JAGN1_GTAGCTAATGTTGTTGC--8620					0.223154	0.00593967	-0.379419	-0.375601	0.237966	1.16371	1.00358	0.985016	0.882354	-0.144402	-0.670774	-0.708788
JAGN1_GTCGCTGCCGTCGGTGC--8621	0.00904278	0.83284	0.729091	0.735015	0.166066	-0.301383	-0.644187	-0.639634	-0.128252	0.517824	0.547921	0.541195	0.701004	0.638865	0.216893	0.18461
JAGN1_GTTGCTAAGATGAGCGT--8622	0.61245	0.255968	-0.282793	-0.284852	0.98564	0.835866	-0.11785	-0.123853	-0.16805	-0.372281	-0.321513	-0.326952	0.438364	0.594071	0.323298	0.299313
JAGN1_TCGAGCAGGCCCGCGAG--8623	-0.000465446	0.935619	0.838725	0.844774	-0.825186	-0.289028	0.107046	0.124366	-0.729093	0.218983	0.561176	0.573876
JAK1_AGCTGGCATCAAGGAGA--10139	0.421218	0.0118977	-0.341596	-0.350516	0.458792	0.0556724	-0.356509	-0.360446	0.615307	1.13368	0.52291	0.521478
JAK1_AGTGATCTTCTATCTGT--10140	0.122095	-0.0571181	-0.230368	-0.232789	-0.133739	-0.292355	-0.305502	-0.302347	-0.167529	-0.365722	-0.458564	-0.450418	0.0303516	0.0126214	-0.153002	-0.151234
JAK1_ATGACAAGATGTCCCTC--10141	0.444263	0.254521	-0.112858	-0.122279	-0.372437	-0.329642	-0.18204	-0.176029					-0.459304	-0.615373	-0.466093	-0.45875
JAK1_ATGTCCTTGGGCAGTTC--10142									0.730972	0.326244	-0.361056	-0.363904
JAK1_CAGAGGAACTGTGCATC--10143	-0.119336	0.165908	0.138137	0.140962	0.149292	0.161852	-0.0418994	-0.0421322	-0.768628	-0.58788	-0.283029	-0.267528	-0.36776	-0.445129	-0.354723	-0.348422
JAK1_CCAAGTATTTCACCTTC--10144									0.383643	0.254395	-0.203109	-0.201706	-0.292248	0.287298	0.329143	0.334584
JAK1_GACTTATTCAATGTTTC--10145	0.724143	0.635786	0.0997578	0.0842565	0.747588	0.592861	-0.0138062	-0.0211996	0.507424	0.662206	0.122807	0.122695	0.966666	0.407894	-0.359882	-0.368778
JAK1_GGTGTTCTCGTCATACA--10146	-0.503558	-0.63442	-0.430669	-0.419497	-0.496789	-0.343055	-0.11171	-0.10421	-0.862226	-1.03803	-0.671255	-0.654609	-0.424404	-0.657807	-0.530972	-0.524026
JAK1_GTCTTGGGGTCTCGAAT--10147	-1.09989	-0.47486	0.0882255	0.112354	-0.357326	-0.7982	-0.660775	-0.654944	-0.897041	-0.437159	-0.0473492	-0.0302772	-0.76475	-0.32015	0.025564	0.0363863
JAK1_GTTGGTTCCATGCCAAT--10148	-0.296332	-0.0203726	0.0585099	0.0651798	0.0320017	0.117223	-0.0075407	-0.00636973					0.109762	-0.455943	-0.672636	-0.671773
JAK2_AAGAGTACAACCTCAGT--10149	0.826996	0.267465	-0.33054	-0.348276	0.687647	0.87136	0.30506	0.298383	0.581636	0.580276	-0.00822171	-0.0092419
JAK2_ACACAGGAAGAATGTCT--10150	0.869137	0.673647	0.0502499	0.0315983	0.360239	0.609623	0.263811	0.261054					0.868923	0.497171	-0.207745	-0.215529
JAK2_AGCGAACAGTTTCCATC--10151	0.341666	0.407267	0.10171	0.0945182									0.435585	0.61856	0.192328	0.18948
JAK2_AGTTATAGATGGCCAGT--10152					0.737284	0.769848	0.170119	0.162849	1.05622	1.13557	0.23308	0.226253	1.06035	0.943424	0.115402	0.105439
JAK2_CCACTGCAATACCAACG--10153	0.377989	0.141132	-0.186313	-0.194294					0.427497	0.115647	-0.370871	-0.370006	0.820602	0.324916	-0.348925	-0.356158
JAK2_CCTGGAAGTGGTCCTTC--10154	0.105483	0.148573	-0.0146675	-0.0167277	0.0163814	0.254665	0.140421	0.141779	-0.0822941	-0.197784	-0.347019	-0.339915	0.190798	0.244355	-0.0244532	-0.0245134
JAK2_CCTTACGATGACAGAAA--10155	0.0235285	-0.610206	-0.724063	-0.724342	0.0176921	0.28679	0.171663	0.173005	0.168042	0.340424	0.0255651	0.0296054
JAK2_GAAACGGTGGAATTCAG--10156	0.899615	0.308346	-0.333416	-0.35273	0.660097	0.480837	-0.0669102	-0.0732565	0.911023	1.02347	0.217045	0.211994	0.701258	0.354713	-0.242376	-0.24825
JAK2_TCAAAATATGATAGTCT--10158					0.654145	0.671239	0.127499	0.121224					1.30793	1.00934	0.0220921	0.00930919
JAK3_AAGAGGGAGTGGTACAC--10159	-0.34244	0.261602	0.368268	0.37594									1.04512	0.537328	-0.280903	-0.290692
JAK3_CAGCCTCTTGTCCACGG--10160	-0.640133	-0.328664	-0.0426169	-0.0284776	-0.455477	0.0281352	0.231659	0.238664	-0.606253	-0.623035	-0.425613	-0.412098	-0.476204	-0.307103	-0.146956	-0.13942
JAK3_CCCGTCGTGGCCACCAA--10161	-1.43825	-0.665975	0.100996	0.132475					-1.51041	-1.2036	-0.407976	-0.383399
JAK3_CCTGCGCGACCTGATCC--10162	-0.763027	-0.557532	-0.197432	-0.180622									-0.181966	-0.869214	-0.898294	-0.894109
JAK3_CCTGGCCGTGTTGGACC--10163	-1.89192	-1.69767	-0.657328	-0.615992	-1.30707	-0.917273	-0.140252	-0.123055	-0.881413	-0.680436	-0.300966	-0.284085
JAK3_CGCCTATCTTTCTCCTT--10164					-0.586134	-0.0652514	0.226262	0.234831	-0.599683	-0.21463	-0.0215551	-0.0081214	-0.26573	0.067445	0.0922348	0.0973739
JAK3_GAACGCTGAGGGATCAG--10165					-0.168107	0.644548	0.654546	0.658112	1.46624	1.06165	-0.112117	-0.123961	1.27834	0.21309	-0.755124	-0.76757
JAK3_GAGAAGTGCCACCGCTT--10166	-0.296753	-0.201877	-0.122741	-0.116062	-0.475917	-0.564642	-0.347353	-0.340103	-0.405413	-0.499562	-0.435018	-0.423961	-0.241936	-0.6863	-0.676812	-0.671944
JAK3_GTGCTGCTGCCCGCTCG--10167	-0.943966	-0.631475	-0.162347	-0.141606	-0.294861	0.112842	0.2082	0.213283	-0.438207	-0.59772	-0.511479	-0.500021	-0.86412	-0.372172	0.0374485	0.0494025
JAK3_TGACGCGGAGGCGTATT--10168	-0.144071	-0.523127	-0.535993	-0.532632	-0.53976	-0.367682	-0.107399	-0.0993846	-0.537998	-0.348876	-0.196612	-0.183933
JAKMIP1_CGCCGTCTTGACCTTGT--10169	0.281697	1.05316	0.783739	0.777851	0.483954	0.309056	-0.12007	-0.124308	0.716722	-0.354821	-1.03269	-1.03537	0.369246	-0.0899919	-0.473561	-0.475654
JAKMIP1_CTCGCCCTCCTTGATCT--10170	0.0833063	0.156785	0.00690782	0.00532948	0.447537	0.452559	0.0479572	0.0441549	0.684915	0.0895476	-0.567281	-0.569565	0.959442	0.65317	-0.109959	-0.118773
JAKMIP1_CTGAACGTGCTGCGCGA--10171	0.708499	1.1281	0.601495	0.586334	1.04116	0.937341	0.132971	0.122064	0.156609	0.741691	0.434395	0.438575	0.474613	0.626549	0.175217	0.171925
JAKMIP1_GAAAGACCGTGTGATTC--10172					0.0279313	-0.0156573	-0.13768	-0.13646	-0.221981	0.249385	0.192568	0.201381	-0.465845	0.034895	0.188381	0.195799
JAKMIP1_GAACTCGATCTGAATGC--10173													-0.000818327	-0.35866	-0.504238	-0.502116
JAKMIP1_GCACACGGCCTACATTT--10174	-0.750014	-0.389215	-0.0369562	-0.0204295					-0.821993	-0.245221	0.0949361	0.11109	-0.637103	-0.213794	0.0498295	0.0591981
JAKMIP1_GCTGGTTCAGGTCAAGG--10175	1.48399	0.990989	-0.00290468	-0.0349149	1.07343	1.15095	0.32485	0.313556	1.54386	1.26042	0.0353003	0.0225069	1.46308	1.47277	0.385741	0.371191
JAKMIP1_GGCGGGAGCTCTCTCTT--10176	-0.144237	0.298857	0.286091	0.289456	0.407423	0.142898	-0.234689	-0.238011	-0.26614	-0.350082	-0.377682	-0.36833
JAKMIP1_GGGCGAGAAGCCCGAGA--10177	0.24668	-0.0626464	-0.310968	-0.316096	-0.048496	0.195926	0.125373	0.127507
JAKMIP1_TGGGCAAACTGCGCGAG--10178	0.797907	0.808853	0.228378	0.211274	1.0925	0.73154	-0.107402	-0.118924	0.558447	0.910889	0.337733	0.336997	-0.539835	-0.480015	-0.278946	-0.270685
JAZF1_CAGCGAGTATGACGAGG--13910	1.21475	0.72187	-0.319952	-0.332656									0.446672	0.800425	0.430648	0.425874
JAZF1_CTCCCTGTTCTCAGTAG--13911	1.73006	1.13396	-0.283747	-0.304953					1.21267	1.47158	0.565589	0.5406
JAZF1_GATGTGCTCGATGAGGT--13912					1.2155	0.729542	-0.184657	-0.204177	0.885449	0.533436	-0.154132	-0.172481	0.983936	1.01695	0.289652	0.27714
JAZF1_GCAGCCCCCGAATCGGC--13913					-0.23643	-0.228395	-0.079306	-0.0823912	0.12462	-0.236931	-0.416633	-0.419544	-0.155691	0.162087	0.193147	0.19705
JAZF1_GCTGCTGCGGAATGAAG--13914	0.568551	-0.579947	-1.15041	-1.15245	-0.181031	-0.513678	-0.405159	-0.408871	0.402831	0.30682	-0.0585918	-0.0671484	0.626613	0.283856	-0.205662	-0.213027
JAZF1_GGACTCCTGCTCTCGGC--13915	-0.173562	-0.806863	-0.836008	-0.825808	-0.96634	-0.79106	-0.107438	-0.102261	-0.460407	-0.0818817	0.128931	0.13789	-0.231816	-0.11903	-0.0373133	-0.0323138
JAZF1_GGCACTCTCTGTGGTCC--13916	-0.268657	-0.528503	-0.488283	-0.476513	-0.408023	0.100559	0.375311	0.374168	-0.15329	0.0888875	0.0946952	0.0974224
JAZF1_GTAACTCAGGGCAACAT--13917	1.02032	1.05871	0.158716	0.14922	0.343376	0.537427	0.26191	0.252262	0.182652	-0.127326	-0.345766	-0.349855	0.395183	0.182388	-0.153127	-0.157159
JAZF1_TAAGGCTTCCACTGCTG--13918	0.31663	-0.0517878	-0.438493	-0.43638	0.299611	0.352706	0.109239	0.100086	0.366668	0.178969	-0.162303	-0.170126	0.86552	0.834336	0.185839	0.175033
JAZF1_TCCAGCTCAGTGTCTCG--13919	0.692859	0.635532	-0.0256054	-0.0296996	0.337857	0.959959	0.688483	0.678898					0.583935	1.31145	0.850334	0.843583
JKAMP_AAATATATGGAGAATGT--13920	0.822113	0.341464	-0.413955	-0.420182	0.773783	0.639378	0.0486628	0.0341431	0.292726	-0.199963	-0.491878	-0.4982	1.11306	0.55622	-0.257001	-0.271373
JKAMP_AACCAATGTAAAACCAG--13921	0.884131	0.265193	-0.535464	-0.542714	0.109649	0.153086	0.0487326	0.0417302	1.24453	0.208409	-0.71885	-0.744485
JKAMP_ATATAAAGAACACCAAC--13922	0.505472	0.914731	0.390279	0.389276	0.868525	-0.416534	-1.07663	-1.09222	0.611391	0.0621264	-0.442502	-0.455291	0.105985	0.191333	0.0482622	0.0483962
JKAMP_ATTATTTGAATGCAGCA--13923									-0.65695	-0.597157	-0.255148	-0.242202	-0.709989	-0.452561	-0.0526475	-0.0407605
JKAMP_GAAATTCAACAGTCGCT--13924	-1.01871	-0.669584	-0.0822532	-0.0581088	-0.762198	-1.55256	-1.01843	-1.01557	-0.255303	-0.459014	-0.385111	-0.380314	-0.874633	0.0535396	0.563014	0.577273
JKAMP_GCCTTGGACTTTATTGT--13925					0.358854	-0.349436	-0.636288	-0.646111	-0.0348262	-0.752224	-0.825493	-0.825169	-0.317561	-0.563148	-0.424373	-0.418139
JKAMP_GCTCTATCTTGGATTTA--13926	1.2012	0.83392	-0.198016	-0.210498	1.11663	0.315103	-0.52669	-0.54509
JKAMP_GTGTTGGAAAAGTGCGC--13927	0.0226725	-0.5369	-0.709184	-0.702221									-0.872287	-1.12259	-0.614679	-0.600455
JKAMP_TATTGATGCTTTCTGAC--13928	0.516361	0.196749	-0.335646	-0.336829	0.177139	-0.574499	-0.728277	-0.736043	0.737642	0.255617	-0.333287	-0.348637	0.525334	0.347776	-0.0743463	-0.0802525
JKAMP_TTCGTTCTCTGTCCTCT--13929	-0.699896	0.0298255	0.384604	0.403488	-0.683026	-0.787582	-0.311438	-0.309468	-0.481688	-0.581298	-0.356279	-0.346889	-0.392848	0.374847	0.563722	0.571041
JMJD7_AAGGGCCGGTCGCTGGG--13930	1.35421	0.650101	-0.493447	-0.508453					0.59364	0.961523	0.468743	0.456315	0.199225	0.984649	0.779532	0.778323
JMJD7_ACATGGGATTCCAGATC--13931	-0.319432	-0.752156	-0.674899	-0.662292	0.0145634	-0.166454	-0.201173	-0.207099
JMJD7_ACTGCTTCTGCACATAG--13932	0.880599	0.722696	-0.0753853	-0.0825769					1.69743	1.49362	0.264042	0.229218	1.19894	1.48938	0.619007	0.603398
JMJD7_AGTAGAGGTTCTCATAG--13933	0.771394	1.32742	0.608996	0.603606	0.523208	1.17088	0.763668	0.751985	1.26538	1.1846	0.243422	0.217364	1.13411	0.478433	-0.348796	-0.363471
JMJD7_CCGATGCTGTGAACTTC--13935					-0.558407	-0.743772	-0.35889	-0.35833	0.08595	-0.0255004	-0.179389	-0.181516	-0.141933	0.0589862	0.0808912	0.0845961
JMJD7_CGAAGCTCAGGGGCAGG--13936					2.33109	2.26844	0.53727	0.505123
JMJD7_CTCTTCAGTTAGCTGGT--13938	0.327875	0.590418	0.19551	0.197438	0.149989	0.46846	0.334565	0.327106	-0.028693	-0.120025	-0.197388	-0.197188	0.326831	0.532889	0.242859	0.239812
JMJD7-PLA2G4B_CTCCACAGAGGTGAGTG--8624					0.121155	0.0125172	-0.296811	-0.291679	-0.609053	-0.783565	-0.503725	-0.494906	0.0402346	-0.764599	-0.806174	-0.817579
JMJD7-PLA2G4B_GAGGGACCACTTCTGGA--8625	-1.47045	-0.436242	0.526615	0.552114					-0.365365	-0.731124	-0.577864	-0.576923
JMJD7-PLA2G4B_GCATCCGCGTAACCATC--8626	-0.263234	-0.185198	-0.0926554	-0.0831292	-0.606802	-0.386343	-0.153052	-0.138545	-0.535327	-0.425211	-0.183666	-0.177231	-0.653986	-0.72675	-0.368671	-0.358141
JMJD7-PLA2G4B_GGATGTGCTGGAGGGCC--8627	-1.2227	-0.221709	0.562538	0.584758	-1.49804	-1.17647	-0.278849	-0.252862					-1.1435	-0.577222	0.0626609	0.0886584
JMJD7-PLA2G4B_GGGGGTTTGTCCAGGTA--8628													1.57743	2.10948	1.18297	1.12299
JMJD7-PLA2G4B_TAATGCACGGCCTGTTG--8629	-1.39522	0.321251	1.22987	1.25437	-1.11676	-0.146769	0.466642	0.487718	-1.22064	-1.33073	-0.733213	-0.704621
JMY_AGACTCTCAATTCTTCG--13940	0.65614	0.948016	0.313662	0.310174	0.73918	0.306051	-0.259324	-0.273452	0.17728	0.830632	0.615778	0.611798	0.350194	0.509227	0.20365	0.200267
JMY_CAAGAATACAGAGAGCA--13941	0.501861	1.05474	0.532919	0.531976	0.882872	0.863687	0.193082	0.177328	0.892439	1.13636	0.444122	0.425631	1.27217	0.915145	-0.00395206	-0.0206155
JMY_CGCTCGTCGAACACATG--13943	-0.432716	0.245296	0.405185	0.419661	-0.533336	-1.15672	-0.790197	-0.789921	-0.791156	-0.64797	-0.216376	-0.200706	-0.856554	-0.146304	0.35114	0.365138
JMY_GCAGCGGAAAGCTCACA--13944	-0.777164	-1.32942	-0.918285	-0.898126					-0.96446	-0.708304	-0.161027	-0.141841	-0.793382	-0.539342	-0.0839356	-0.0708474
JMY_GCGGAAACATGCACTAA--13945	0.0945323	-0.320584	-0.545285	-0.539508	0.218772	-0.197015	-0.381282	-0.389519
JMY_GCGGAGCTGCGTCCGAC--13946	-0.711724	-0.941897	-0.578491	-0.559412	-0.237971	0.542943	0.693161	0.690093	-0.852804	-0.714368	-0.241624	-0.224703	-0.755406	-0.150445	0.27969	0.292231
JMY_GGACTTGTATCAGATGG--13947	0.886884	0.403522	-0.399143	-0.406439	0.730229	0.102707	-0.456113	-0.47014	0.543193	0.676051	0.216945	0.205541	0.680429	0.553554	0.0282243	0.0200842
JMY_GGCCGTCCGGTTGTGGC--13948	-0.485545	-0.608046	-0.409621	-0.394273	-0.556859	-0.399802	-0.0160542	-0.0155125	-0.100527	-0.584098	-0.613511	-0.611854	-0.768569	-0.516427	-0.0775319	-0.0648011
JMY_GGGCGGAGAGTCGTCTT--13949					-1.32435	-0.888883	0.0569171	0.066146	-0.935346	-0.767917	-0.240075	-0.221479	-0.612141	-0.0123403	0.32246	0.332938
JOSD1_AGTTGTGTGCCATGGAA--12672	0.827146	0.389906	0.0286503	-0.0214255	0.915449	0.67881	0.235869	0.197241	0.716723	1.07741	0.298554	0.300714	0.930879	0.287787	-0.338045	-0.365963
JOSD1_CAGCGTATCCCGGGTGA--12673	-0.484636	-0.305071	0.232398	0.201057	-0.700723	-0.0613663	0.571074	0.552596	-0.273724	-0.0524528	-0.130306	-0.12037	-0.225107	-0.269261	-0.14142	-0.15892
JOSD1_CTCCAATGATTCAGATT--12674	0.871397	1.81922	1.42764	1.37694	0.903897	0.680928	0.245673	0.207189	1.87302	1.20293	-0.394307	-0.401224	1.24129	-0.599878	-1.42809	-1.45881
JOSD1_GATCTGTGTTCGAGAGG--12675	0.919813	0.350393	-0.0743494	-0.125749	1.03342	0.554751	0.0333097	-0.00678885	0.730836	0.719895	-0.0689458	-0.0668965	0.680003	0.335254	-0.127013	-0.152671
JOSD1_GCAGCACTTCAGACCAA--12676	-0.0509855	-1.22827	-0.9879	-1.02543					-0.519334	0.105857	0.201836	0.2137	-0.328624	-0.327714	-0.132383	-0.14895
JOSD1_GCCCATGACGTTAGTGA--12677	0.747256	1.18514	0.878614	0.829679					0.634687	1.16329	0.442501	0.445305	0.990904	1.93577	1.27081	1.24235
JOSD1_GGTGTCACCATGGTGTT--12678	-1.43569	0.402095	1.59115	1.57339	-1.57268	-0.172765	1.03987	1.03226					-0.799248	-0.322211	0.179954	0.167629
JOSD1_GTTATTGAGGGCGTGGA--12679					0.45519	0.745835	0.609144	0.576255
JOSD1_TCTCATGGTAGATTTGT--12680	0.566172	0.544492	0.362035	0.315686	0.71216	1.30893	1.00126	0.965165	0.709511	1.92239	1.14864	1.15086	0.776314	2.06187	1.53681	1.51028
JOSD1_TGGACCCCAGCATAGGC--12681					0.409484	0.462885	0.356606	0.324287	0.857295	0.637333	-0.241011	-0.239954
JPH1_CACGGCTTCGAGGTGGT--8630	0.555834	0.520902	0.0229571	0.0216465					0.223168	1.12557	0.973131	0.955044	0.900097	0.543991	0.00740482	-0.0311694
JPH1_CGGTGAGCGGATCACCG--8631	-0.616839	-0.153101	0.194364	0.208568	-0.294629	-0.230616	-0.23002	-0.219533	-1.04556	-1.23121	-0.724635	-0.701704	-1.56771	-0.571523	0.312577	0.351978
JPH1_CTCGCTACGAGGGTACC--8632	-0.465563	-0.162091	0.0763146	0.0885177					0.205829	0.510381	0.366945	0.349418	1.00135	-0.744978	-1.33986	-1.38163
JPH1_GAGCACGAAACCGCCGC--8633					-1.6618	-1.22692	-0.207233	-0.179137	-1.4831	-0.627834	0.106017	0.143094	-0.852503	-1.29823	-0.825869	-0.809066
JPH1_GAGCGTGCCCTACGGCA--8634	0.130093	0.449674	0.258657	0.26298	0.226472	0.149666	-0.238166	-0.234391	-0.359163	0.812798	0.962837	0.963577	-0.458833	-0.482477	-0.236746	-0.232381
JPH1_GGCAAGCGGCACGGGCT--8635					-1.16267	-0.34759	0.300044	0.321711	-1.21787	-1.95017	-1.35408	-1.32558
JPH1_GGCAAGTGGATGTACCG--8636	-0.519528	-0.538459	-0.261148	-0.248231	-0.229161	0.314661	0.266459	0.276102					-1.03575	-0.383518	0.194337	0.21693
JPH1_GGCATGGCATCTGCACG--8637	0.0203233	0.0288913	-0.0829901	-0.0772155	-0.908613	-0.663232	-0.204971	-0.186576					-0.112064	-0.280729	-0.234628	-0.241221
JPH1_GGCGGCCTCTTCCGGAG--8638	-2.12717	-1.14794	0.288354	0.322541	-1.53938	-0.959249	-0.0308115	-0.00429222	-1.47973	-0.449243	0.282859	0.319827	-1.2379	-0.361091	0.333141	0.362122
JPH1_TACCTACCAGGGCCAGT--8639	-0.337188	0.389032	0.534889	0.545394	0.0548159	0.207884	-0.0519953	-0.0460093	0.142555	-0.172656	-0.283225	-0.298706
JPH2_ATGGAGGGGCGTACTGC--8640	0.538153	0.727729	0.242531	0.241455	0.790878	-0.0233171	-0.831857	-0.835351	1.01096	0.491897	-0.0697489	-0.113306
JPH2_CAACGGCACGGTGGCCC--8641	-0.655123	-0.421264	-0.0461998	-0.0314886	-1.63953	-0.820388	0.182698	0.210507	-1.5072	-0.0892012	0.657165	0.695021
JPH2_CCTCCTGGCCAATGCCG--8642	-2.03496	-1.20598	0.163847	0.196814	-2.19001	-1.29253	0.120883	0.155782	-2.37188	-2.19305	-0.997539	-0.931728	-3.47378	-2.32532	-0.343923	-0.244296
JPH2_CGGCGAGCGCACCACCA--8643	-0.131073	0.2241	0.221364	0.229141	-0.314637	-0.405885	-0.390374	-0.37963	-0.539476	-0.668241	-0.424541	-0.417972	-0.712991	-0.432798	-0.0407511	-0.0283564
JPH2_GAGCGTGCCCTACGGGA--8644					0.695622	-0.0103594	-0.747895	-0.750163	0.572398	0.137192	-0.196652	-0.22603	0.394098	0.529777	0.284487	0.261901
JPH2_GCACAGTCCATGCCCAT--8645	-0.549582	-0.0456454	0.253332	0.266647	-0.337849	-0.625631	-0.592818	-0.581774	-0.251267	-0.69268	-0.598686	-0.601434	-0.264443	-0.508316	-0.374492	-0.37627
JPH2_GCTCCAGTATCCCTCAA--8646	0.823603	1.021	0.330017	0.325164	1.11589	0.631993	-0.418811	-0.426492	0.659213	-0.204627	-0.583565	-0.61575	-0.0817555	0.091512	0.120165	0.112615
JPH2_GGCGTACTCCGTAGCCA--8647									-1.72131	-0.785449	0.0721349	0.116913	-1.59118	-1.00477	-0.107165	-0.067022
JPH2_GGGCGCTGGCTCTACAA--8648	-0.507803	-0.191857	0.0770011	0.0897631									-0.415738	-0.147963	0.0729591	0.0759615
JPH2_TGGCAGGTGTCTACACC--8649	0.428364	-0.271059	-0.677107	-0.676731	0.766617	0.185128	-0.605328	-0.60851					0.819251	0.208012	-0.282033	-0.318052
JPH3_AAGGGACCTGGAGCAAC--13950	0.469621	0.362258	-0.136044	-0.136455	0.438635	-0.00140622	-0.346684	-0.35741	1.57655	0.944803	-0.204086	-0.236458	1.30925	0.722185	-0.22159	-0.238788
JPH3_ACCGCGGCCATGCCATA--13951	-0.542629	0.0436237	0.283687	0.299976	-1.27231	-1.07368	-0.165987	-0.157347	-1.04237	-0.779714	-0.180434	-0.159667	-0.610087	-0.59887	-0.265436	-0.254987
JPH3_AGCCGGTGTATTCGCCT--13952	-0.285858	0.215071	0.267838	0.279891	-0.342581	0.632812	0.859639	0.857755	-1.24811	-0.906226	-0.169609	-0.144668	-0.981627	-0.317503	0.26317	0.278969
JPH3_CGGGGGCTTCGTGCTCG--13953	-0.476526	-0.440577	-0.248731	-0.233532	-0.977939	0.139851	0.831967	0.837275					-1.12461	0.0139646	0.689785	0.707644
JPH3_GACGGAGGGTCCTACTG--13954	-0.6301	0.273629	0.577496	0.595229					-0.27147	-0.396489	-0.311795	-0.30667	-0.673204	-0.531898	-0.156463	-0.145106
JPH3_GCATGCCACCGACCCAC--13955	-0.487475	-0.388557	-0.188725	-0.173345	0.128071	0.301084	0.18324	0.176029
JPH3_GCCCGCCTCGCTGCGAA--13956	0.15268	-0.129119	-0.396234	-0.391416					0.91637	0.930521	0.222313	0.203337	0.481924	1.0819	0.688659	0.683378
JPH3_GGCAAGCGCCACGGCAT--13957	-0.0774786	0.769164	0.669933	0.678548	0.0890646	0.257986	0.168707	0.161938	-0.891835	-0.226238	0.27256	0.290272	-0.854385	-0.0176723	0.478328	0.492295
JPH3_GGCAAGGCGCACGGCCA--13958					-0.956948	-0.713252	-0.0365081	-0.0314378	-1.67277	-0.747919	0.272163	0.305721
JPH3_GGCGCTCGCTGCTGAGT--13959					0.501258	0.584754	0.193615	0.18218	0.744856	0.589954	-0.00376498	-0.0192614	0.534776	0.1969	-0.231507	-0.237549
JPH4_AGCCGCTGGACGTACCG--8650	-0.322345	-0.520329	-0.385173	-0.374864	-0.0525726	-0.175737	-0.355569	-0.3482	-0.453446	-0.197813	0.00120016	0.0049881	-0.395605	-0.11595	0.0933823	0.0957485
JPH4_CCCTTGCCGGGCGACGA--8651	-2.57871	-2.52273	-0.760906	-0.720745	-1.85796	-1.7433	-0.577404	-0.546781					-2.41611	-2.38714	-1.01463	-0.948421
JPH4_GGCAAGCGCGAAGGGCT--8652	0.470711	-0.0592538	-0.495831	-0.496015	-0.365366	-0.62253	-0.569206	-0.557808	-0.502115	-0.596102	-0.371808	-0.366447	-0.128682	-0.832807	-0.777139	-0.783207
JPH4_GGCGTACCCCGTAGCCG--8653					-0.673632	-0.557788	-0.274682	-0.259314	-1.13146	-0.639789	-0.0885916	-0.0628831
JPH4_GGGCGGGCACATGGCTA--8654									-2.13462	-1.49648	-0.424208	-0.366067
JPH4_GTACTCGCCCTGGGCGC--8655									-1.93347	-1.23766	-0.269873	-0.218236	-1.01877	-1.16044	-0.592362	-0.570306
JPH4_GTCCTGGGCTATCAGTT--8656	-0.916366	-0.883218	-0.319816	-0.301649	-0.57277	-0.983296	-0.775372	-0.761303	-0.412095	-0.91553	-0.737996	-0.735545	-0.273548	-0.718696	-0.57963	-0.581121
JPH4_TGTCGCTGAGAAGGCCG--8657	-2.80345	-2.54137	-0.617526	-0.57439	-0.877878	-1.11762	-0.682272	-0.664273					-1.88919	-0.828786	0.240385	0.289944
JPH4_TGTGCCCTACCATCAGG--8658	-1.87145	-2.27639	-1.02445	-0.993647					-0.347709	-1.43382	-1.28973	-1.28937
JPH4_TTCGACTTTGACGACGG--8659	-1.16544	-2.17234	-1.42938	-1.40792	-1.28218	-1.16458	-0.427863	-0.404657	-1.00655	-1.09024	-0.60392	-0.58225	-0.858275	-0.79824	-0.322555	-0.30557
JTB_AAGACAAGCGAAGATCA--12682	-1.25242	-2.6489	-1.58541	-1.60579	-0.814704	-1.86119	-1.15291	-1.16997
JTB_AGATAAATGCCAGCCCC--12683					-0.613817	0.90458	1.47919	1.45963	0.0489533	0.545301	0.239069	0.246472
JTB_AGCTTCTCTTCCTGCAC--12684	-1.04157	-1.56477	-0.645737	-0.669123	-1.6263	-0.594193	0.654113	0.647175	-2.37795	-1.68851	-0.277082	-0.250627	-1.30703	-0.927757	-0.0945281	-0.102276
JTB_AGGGGCTGTCGTGTGTG--12685	-2.81926	-1.94453	0.192427	0.194431	-1.87488	-0.834892	0.578819	0.57498	-3.00302	-1.32045	0.533386	0.564747	-2.50293	-0.900861	0.71206	0.715091
JTB_CCAGCATGGCAAATTTG--12686	-0.457146	-1.15616	-0.637522	-0.669255					-0.655934	-0.853119	-0.66046	-0.647524	-0.826464	-0.639436	-0.119526	-0.131606
JTB_CCTCAAATTTGCCATGC--12687					-1.0114	-0.796692	0.0424695	0.0278652					-1.29456	0.0208178	0.845914	0.838053
JTB_CTCCATGCTCTAATTTC--12688	-0.0631469	-1.17912	-0.930422	-0.967782	-0.484533	0.374124	0.862714	0.841541	-0.506341	-0.992167	-0.905383	-0.893621	0.0712312	-0.175575	-0.240939	-0.26111
JTB_GCAACCAGCAGAGGTGG--12689	-1.33372	-2.09499	-0.975796	-0.995009	-0.924433	-0.0720604	0.709234	0.693546	-0.669887	-0.696762	-0.494228	-0.481182
JTB_GCGACAATTGGACAGAA--12690									-0.170658	-1.7653	-1.9161	-1.90697	-0.635799	0.654287	1.04989	1.03609
JTB_GTTCCATCAAAGCTGAG--12691					-0.445189	-1.50997	-1.04756	-1.06922	0.211861	0.271262	-0.15027	-0.144146	0.264495	0.324067	0.1327	0.110787
JUN_AACCTGGCCGACCCAGT--13960	-1.01266	-0.505802	0.0771158	0.10116	-0.986152	-0.765047	-0.0669165	-0.0615156	-1.32718	-0.71567	0.073725	0.100271
JUN_AGGTTTGCGTAGACCGG--13961	0.493731	0.676829	0.160941	0.160132	-0.111239	0.138972	0.196381	0.191879	0.555653	0.500497	0.0330737	0.0214163	-0.0123531	0.721777	0.657454	0.659292
JUN_ATAATCCAGTCCAGCAA--13962					0.568174	-0.712667	-1.15281	-1.165	0.595508	0.951118	0.457091	0.444625	-0.0243296	1.05237	0.996014	0.998025
JUN_CGCGGAGGTGCGGCTTC--13963	-1.21347	-0.750152	-0.0207603	0.00659729	-1.66344	-0.247412	0.946711	0.959778	-2.20303	-1.46072	-0.086678	-0.042361	-2.45039	-0.500945	1.0571	1.09406
JUN_CGGTAGCCTCGGTGGCA--13964	-0.940947	-0.504042	0.0265658	0.0494272	-0.921814	-1.44262	-0.79161	-0.786938	-2.02293	-1.53321	-0.279388	-0.238726	-1.15245	-0.83967	-0.145322	-0.127062
JUN_GCGGCGCAGCCGGTCAA--13965	-1.33656	-1.26981	-0.450626	-0.421238	-1.47612	-0.739591	0.317355	0.328302					-2.67718	-0.556275	1.15269	1.19291
JUN_GGCGCGCACGAAGCCCT--13966	-1.94764	-0.674631	0.590292	0.629762					-1.53531	-1.13068	-0.202356	-0.171587	-0.447164	0.464181	0.689199	0.6973
JUN_GTCCGCTCTCGGACGGG--13967	-1.57536	-0.986082	0.00728393	0.0406122					-1.06308	-0.954512	-0.341408	-0.320221
JUN_TCACGTTCTTGGGGCAC--13968					-0.835323	0.353167	0.940842	0.944535					-0.668091	0.168784	0.540816	0.5521
JUN_TTGAGCAGCCCCACGTC--13969	-1.19264	-0.192113	0.522086	0.5491	-0.729675	0.455429	0.965734	0.968232	-1.63794	-0.767421	0.229414	0.262265	-1.70473	-1.4065	-0.344649	-0.318434
JUNB_ACGACGCCTACACCCCC--13970	-1.72125	-0.905311	0.194473	0.230208	-1.24979	-1.08071	-0.189507	-0.181122	-1.96075	-1.25162	-0.0393035	9.74797e-05	-2.27715	-0.817065	0.625703	0.660163
JUNB_AGGTTGACCGCCAGGCT--13971					-1.94956	-0.610253	0.793407	0.809713
JUNB_AGGTTGGTGTAAACGGG--13972	0.175514	0.758743	0.474972	0.479413					0.367118	-0.0448554	-0.386429	-0.39426	0.117603	0.0233072	-0.127494	-0.127527
JUNB_CGCCCAGGGACACGTTG--13973	0.268225	0.0754127	-0.275984	-0.273073	1.29258	0.767348	-0.203298	-0.223689	0.995185	0.864968	0.104151	0.0835752	0.718305	0.771782	0.221248	0.212562
JUNB_CTGTGTATGAGTCGTCG--13974	-0.293621	0.920467	0.978896	0.991078					0.587819	0.483448	-0.00544625	-0.0177563	0.300645	0.0828997	-0.189706	-0.192376
JUNB_GAGTCTCAAAGCGCCTG--13975	-0.272182	0.276856	0.319648	0.331475	-0.111699	-0.278157	-0.220411	-0.224908	-0.540726	-0.0716916	0.192736	0.203324	-0.315729	-0.19067	-0.0531142	-0.046906
JUNB_GCGTTCCAGCTCCGAAG--13976					-0.414099	-0.704549	-0.425348	-0.426422	0.0798475	0.0684097	-0.0814058	-0.083409	-0.244453	-0.185598	-0.0954715	-0.0902899
JUNB_GGCTTTGACAAAGCCGT--13977	-0.5352	-0.113792	0.120852	0.137019	0.409826	-0.201168	-0.525349	-0.535749	-1.03878	-0.616606	-0.0197229	0.000971147	-0.707747	-0.22908	0.169341	0.181196
JUNB_GTCACCGAGGAGCAGGA--13978	0.376738	0.197116	-0.233433	-0.232312	0.898079	1.06114	0.379401	0.363475
JUNB_TGTAGAGAGAGGCCACC--13979	0.0868332	0.30968	0.0905956	0.0965001	0.529467	0.647907	0.23611	0.224356	0.40395	-0.0283655	-0.394524	-0.403104	-0.023858	-0.0246055	-0.0812729	-0.0792687
JUND_AGCGAAGGCGACCGTCG--13980	0.0593847	0.0877355	-0.111328	-0.10497	0.225459	0.399296	0.210132	0.201819	-0.879951	-0.0204598	0.470406	0.487877
JUND_CCACCCCCAGGCGCGTT--13981					-0.807914	-0.174208	0.393394	0.396778	-0.288842	-0.272826	-0.176535	-0.171057	-0.688206	-0.381701	0.00371707	0.0152903
JUND_CCGAAGCTCGGCACGTC--13982	-1.9193	-0.844864	0.399387	0.438389	-0.774517	-0.209295	0.33385	0.336855	-1.23314	-1.02261	-0.295992	-0.271354	-1.70067	-0.725208	0.333948	0.360105
JUND_CGTCCTTGAGCGCAGCC--13983	-0.585395	0.0949528	0.366211	0.383206					-0.895508	-0.230002	0.271248	0.289035	-0.941018	-0.277146	0.276504	0.291719
JUND_CTCGCCTCTCCCGACCT--13984					-0.411313	0.394737	0.671899	0.670793	-1.68505	-1.4633	-0.435014	-0.401207
JUND_CTTGCGCTTGCGGCACT--13985	-0.152895	0.267315	0.223094	0.232954					-1.25798	-0.337631	0.405577	0.430719	-1.08666	-0.324781	0.325785	0.343098
JUND_GCCTCATCGCCGTAGAA--13986	-0.338538	0.380462	0.471655	0.484578	-0.523521	0.0782463	0.437581	0.437745	-0.580663	-0.365029	-0.0739434	-0.0625446	-0.671905	-0.08508	0.28949	0.300829
JUND_GCGTAGACAGGCGCTTC--13987	0.779809	0.462008	-0.262554	-0.268082	-0.538291	-0.289079	0.0810718	0.0814034	0.0492183	0.267569	0.138199	0.136817	-0.723604	0.040898	0.449871	0.461954
JUND_GCTGCCGCCGCTGCCAC--13988	-0.37248	0.036682	0.152633	0.166116	-0.284159	-0.234503	-0.0504603	-0.0530052					-0.130638	0.0563136	0.070702	0.0742442
JUND_GGGCCGCTTGTTCCCCG--13989	-0.911656	0.495295	1.00454	1.02692	-0.883908	-0.365377	0.257877	0.262121					-1.26972	-0.287745	0.484637	0.504587
JUP_AACCACCACTTACACCC--13990	0.0266998	0.189822	0.0146001	0.0214967	0.218241	0.189063	0.0051858	-0.00304575					0.190917	0.480732	0.281144	0.280054
JUP_ACATACACCTACGACTC--13991					0.699819	-0.15005	-0.6866	-0.700283	-0.405746	-0.191383	-0.0170568	-0.0092072	0.0856611	0.0861361	-0.0434099	-0.0429832
JUP_CATGGTACGCACGACAG--13992	0.891082	0.540202	-0.265526	-0.272891					0.811709	0.856684	0.218339	0.201486
JUP_CCCTTGCTGCTGACGGA--13993	-0.420111	-0.174286	-0.0235911	-0.0093228	-0.667962	-0.447384	0.0177285	0.0195278	0.156411	0.216171	0.0152487	0.011692	-0.111386	-0.13723	-0.135652	-0.132387
JUP_CGTGTACTGGCGCCCGC--13994	-0.460769	-0.190983	-0.0106311	0.00430807	-0.790384	-0.943002	-0.388237	-0.385052	-0.800657	-0.831622	-0.393688	-0.377825	-0.63503	-0.551427	-0.201395	-0.190588
JUP_CTATCAAGGTGACTGAG--13995	-0.0447151	-0.114319	-0.237449	-0.229374	0.645086	0.688128	0.19166	0.178597	0.413439	0.206369	-0.166124	-0.174896	0.594813	0.481169	0.0128116	0.00590464
JUP_GCTCGGCCAGTCGCTGC--13996	-1.24722	-1.38854	-0.634525	-0.606611	-1.23917	-1.01714	-0.133711	-0.125447	-1.38374	-1.12305	-0.295903	-0.26821
JUP_TCTGCTGGCCACCCAGG--13997	-1.11451	-0.80947	-0.15226	-0.126535									-0.912573	-0.582026	-0.0473045	-0.0324996
JUP_TTTGGCCCTGGCTGTTG--13998					0.655233	0.448389	-0.0555099	-0.0686877	0.448711	0.288953	-0.107084	-0.116572	1.10388	1.0867	0.279588	0.265349
JUP_TTTGGTGAGCTCGGGCA--13999	-0.281682	-0.333271	-0.283551	-0.271566	-0.477385	-0.325179	0.000368595	1.0764e-05	0.469777	0.259011	-0.151088	-0.161003	0.0984272	0.103306	-0.0347351	-0.0344923
KAL1_AACATTGCTTGTGATTC--8660	2.89534	1.8541	-0.330453	-0.362717	2.77868	2.90822	0.617966	0.588869
KAL1_ACATAAGACCCAGCCGA--8661	0.332965	0.364551	0.0272782	0.0289163									-0.839167	-1.10478	-0.640098	-0.623716
KAL1_AGATGCGAGTGATCTGC--8662	0.129587	-0.0699185	-0.260571	-0.256242	0.325849	0.275526	-0.186381	-0.183886	-0.02836	-0.178262	-0.200052	-0.210008	0.456669	-0.327355	-0.608666	-0.633229
KAL1_AGTCTTGGGTACTTGAC--8663	0.454201	0.637439	0.212764	0.212798	0.0880332	0.722096	0.437457	0.443015	0.925081	0.584849	0.0678097	0.0270293	0.737506	1.03717	0.594189	0.560752
KAL1_ATTCGTAGCTCTTCTTG--8664	0.535889	0.829298	0.345732	0.344685	0.101133	1.00578	0.711379	0.716769					0.870584	0.269392	-0.250204	-0.287846
KAL1_GAAGCAGGGGGACTGTC--8665	0.702503	1.31052	0.706835	0.703584	0.00902675	0.315378	0.0896301	0.0962058	-0.0919727	0.237341	0.248593	0.240694	0.0487556	0.349255	0.302775	0.2911
KAL1_GAGCCCTGCAAGGAATC--8666	0.540369	-0.0986087	-0.585404	-0.58651					-0.0580498	0.705484	0.699115	0.69012	0.439525	-0.0752659	-0.346707	-0.370729
KAL1_TGGAGGCCGCCAGCCAG--8667					-0.908905	-0.673719	-0.215241	-0.196842	-1.25526	-0.396361	0.21914	0.248851
KAL1_TTGAACTCGCTCGTCTG--8668					0.425186	-0.0759806	-0.611934	-0.610718	-0.00800595	0.364056	0.331692	0.321079	0.257598	-0.290828	-0.457536	-0.475809
KAL1_TTTGAGGAACTCACAGC--8669	0.953602	0.531184	-0.253521	-0.260094	0.645587	1.32489	0.624647	0.623024	0.99994	-0.0834052	-0.639329	-0.68253	1.47429	0.368668	-0.498473	-0.55519
KALRN_AGGAGTGGATCGAACTG--10179					-0.361759	-0.573464	-0.433053	-0.42717	0.114767	0.027176	-0.252437	-0.247745	0.031616	0.195239	0.0288029	0.0305556
KALRN_CTGACGGAGGAGTTTGA--10181					0.209646	0.0215505	-0.222846	-0.223801	0.665595	0.923654	0.279608	0.277561	0.179686	-0.136552	-0.398213	-0.398147
KALRN_CTGTTAAGCCGACGCAC--10182	0.67241	-0.122722	-0.627577	-0.641954	-0.095392	-0.282931	-0.321903	-0.319207
KALRN_GAGGACGTGTGCAAACG--10183	0.178933	-0.439354	-0.646854	-0.65051					0.0611601	0.304598	0.0604526	0.0658006	0.0776891	0.339719	0.143653	0.144881
KALRN_GGAGATGCTAGCCCGGA--10184	-0.312105	-0.00941248	0.0789743	0.0859869	-0.439924	-0.481465	-0.288416	-0.281597	-1.02133	-0.867288	-0.395246	-0.376653	-0.723979	-0.152669	0.166825	0.177183
KALRN_GGCCCGGGCTCGATGTA--10185	-0.113934	0.563563	0.532537	0.535244	0.382945	0.0951453	-0.265957	-0.268986					-1.11308	-0.282994	0.286732	0.301522
KALRN_GGTCGTGATAAGCGAGG--10186	0.627573	-0.327073	-0.80491	-0.818314	0.0369851	-0.451574	-0.579693	-0.578582	0.742174	1.27269	0.577974	0.57499
KALRN_GTCATCATCGACATGCG--10187	-0.204199	-0.66102	-0.637654	-0.632986	-0.118725	-0.765737	-0.788995	-0.786021	-0.319325	-0.144713	-0.137126	-0.127122	0.0173191	0.274772	0.11753	0.119446
KALRN_TCATGATTGCTGCGAGC--10188	0.321063	0.382163	0.0890198	0.0822759	0.516825	0.515479	0.064216	0.0595844	0.702481	1.34478	0.67633	0.673832	0.724027	0.667903	0.0561711	0.0500382
KANK1_ACTTCTGACTGGACACG--14000	0.694959	0.383046	-0.279623	-0.283752					0.0243559	0.128852	0.0160778	0.0152005	0.369305	0.376534	0.05824	0.0545812
KANK1_CACACCACAAAGGTTAA--14001	0.194117	0.893562	0.596221	0.600356	1.07077	0.732223	-0.0759852	-0.0938664	1.08677	0.864195	0.0422426	0.0198087	0.080077	-0.25516	-0.38099	-0.380483
KANK1_CTGACCAGATGTGGTCC--14002	0.180274	0.356863	0.0696194	0.0739822	0.804601	1.13531	0.522024	0.507156	-0.0621279	-0.0120315	-0.0670761	-0.0661986
KANK1_CTTCAGAATGGATACCA--14003					0.724346	0.520097	-0.0344142	-0.0483743	0.647949	0.224839	-0.304193	-0.317723	0.8921	0.691878	0.0256938	0.0145048
KANK1_CTTGTTGTCATCACTGT--14004	1.04255	1.22395	0.307738	0.297875					1.1025	0.528656	-0.303799	-0.326552	1.57899	0.887364	-0.235907	-0.256989
KANK1_GGCCCGAAGAAGTGGCG--14005	0.283866	0.314213	-0.0485934	-0.0459397	0.230628	-0.0959748	-0.288924	-0.297296					0.482411	0.955442	0.561881	0.556593
KANK1_GGCCTTCTGAACTCACC--14006	0.368116	0.204823	-0.219437	-0.218174	0.640436	0.489329	-0.00373328	-0.0167436	-0.0379819	-0.105433	-0.176595	-0.176208	0.146326	0.383754	0.213839	0.213392
KANK1_GGGCTCACGTTGGTCAC--14007					-0.219085	-0.299454	-0.163066	-0.166348	-0.220531	0.382303	0.432995	0.437086	-0.120324	0.781128	0.788653	0.792047
KANK1_TAGAACAGAGCACGCAG--14008	0.903906	0.138043	-0.677038	-0.684614	0.821489	0.563192	-0.06246	-0.0775197					0.975689	1.59955	0.877744	0.865351
KANK1_TCTAGTTGATAACCATA--14009	0.782136	0.458838	-0.267421	-0.272988	0.274846	0.434403	0.209072	0.2002	0.0577219	0.476855	0.341809	0.340255
KANK2_AGGCACGTGCAGGACCT--8670	-1.59403	-0.763819	0.288128	0.315262	-1.63333	-0.750288	0.248176	0.275905	-0.915371	-0.928549	-0.489596	-0.470874	-1.73147	-0.0713536	0.907018	0.951593
KANK2_CCACGCGTCGCAGCGTG--8671													-2.76867	-1.38638	0.189097	0.266445
KANK2_CGGTGGCTTCAATCCGC--8672	-2.07851	-0.458414	0.942809	0.976353	0.36276	1.58332	1.0939	1.09592
KANK2_CGTGGATACAGTCCGGG--8673	0.283496	0.779386	0.477777	0.480069					0.670711	0.283982	-0.100929	-0.133486	0.534435	0.556898	0.230818	0.203798
KANK2_CTGAGCTCGCTGCCCCG--8674	-1.16234	-0.739037	0.0016909	0.0231129	-0.754369	-0.128669	0.214618	0.231026	-1.1067	-0.894273	-0.35594	-0.331033	-0.979819	-0.477207	0.0684495	0.0892752
KANK2_CTGCCGCAGCTTCCGCA--8675	-0.476144	-0.102043	0.143991	0.156334	-0.25245	-0.32112	-0.351963	-0.342019	-0.0543445	-0.54381	-0.552103	-0.561218	0.126224	-0.208721	-0.299798	-0.31392
KANK2_GATCGGGGTCCTTGGCA--8676					0.854845	0.69344	-0.162781	-0.167099	-0.113884	0.212012	0.234645	0.227455	-1.2649	0.103278	0.81305	0.842884
KANK2_GCCATAGGGGGTCTCCA--8677	-0.901168	1.00211	1.55456	1.57252	-0.860115	-0.0521836	0.369926	0.387697	1.55726	-0.267349	-1.11276	-1.17398	0.100399	1.19976	1.12355	1.11024
KANK2_GGACTTCCTCAAGTACG--8678	0.425951	0.371486	-0.0328219	-0.0324141	0.341045	-0.092461	-0.565696	-0.563396	-0.752592	-0.574081	-0.219681	-0.206222
KANK2_TCGCCGTCTCGAGGACC--8679	-0.410962	0.506752	0.705794	0.717275	-0.625629	0.101047	0.348372	0.363122	0.290439	0.168346	-0.0190398	-0.0393019	-0.380792	0.998245	1.19905	1.20095
KANK3_AAGAGAGACGGCACACC--12692					-0.45667	-0.0852842	0.384766	0.363246	-0.192461	-0.255692	-0.39106	-0.381762	0.0665133	-0.08887	-0.151158	-0.171286
KANK3_ACGCGCGGGTTGCGCAC--12693	0.0100393	0.6975	0.896058	0.857652	-0.314531	-0.439022	-0.0635495	-0.0868421	-0.353392	0.3896	0.368133	0.378694	-0.525766	-0.230645	0.0932172	0.0784276
KANK3_CCCGAGCTCGCCCTACT--12694	0.010157	0.080734	0.279212	0.240804	0.131968	0.587468	0.665845	0.636986	0.456153	0.0837987	-0.510632	-0.506427	-0.104918	0.553493	0.602973	0.58439
KANK3_CGGCGGGGGATCCGACT--12695	-0.812982	-1.22462	-0.462192	-0.488842	-0.958991	-1.68967	-0.885383	-0.90064					-0.615054	-0.632612	-0.250537	-0.264522
KANK3_CTGATTCAGGGCAAACT--12696	0.890042	1.05964	0.655295	0.60432	0.903521	0.41993	-0.015075	-0.0535539	0.743964	-0.12846	-0.926592	-0.924646
KANK3_CTTCCTCAAGTACATAG--12697	0.813974	-0.0243045	-0.376535	-0.426423	0.379134	-0.355015	-0.441098	-0.473039	0.468621	0.62402	0.0207648	0.0248727	0.184717	0.144407	0.00505347	-0.0161398
KANK3_GGACTCGCTGGATGTCC--12698	-0.801232	0.713639	1.46801	1.44119	-0.809326	0.0947732	0.799477	0.782353	-0.928737	-0.334564	0.0511747	0.0662525	-1.27767	-0.871423	-0.0573394	-0.0653522
KANK3_GGTAGCTCCTCGGGCTC--12699									-0.455981	0.729042	0.780183	0.791549
KANK3_TGACGACGGTGGAGCAC--12700	-1.06775	0.390635	1.3276	1.30459					-1.2452	-0.992706	-0.382986	-0.365424	-0.874392	-1.25848	-0.707325	-0.718973
KANK3_TTTGTTGGGGTCCTCAA--12701	1.54903	0.826254	-0.0295733	-0.0899594	1.46526	0.140034	-0.668744	-0.714227					1.15352	1.13353	0.36254	0.332614
KARS_AATGACTTGTCCTTGTG--10189	-0.64933	-0.647117	-0.355528	-0.341189	-1.25106	-1.29895	-0.559648	-0.543121	-1.20083	-0.849299	-0.2585	-0.237711	-1.86245	-1.1687	-0.117039	-0.0937149
KARS_CGTCGGGGAGACATAAT--10190	-2.52268	-1.76906	-0.348644	-0.293604	-3.07777	-2.59294	-0.623468	-0.585078	-2.10154	-3.04349	-1.85677	-1.82496	-3.56397	-2.48007	-0.334151	-0.291449
KARS_CTGTAAGGCTTGTTAGG--10191	0.08308	0.0221571	-0.127584	-0.129157	-0.0791129	0.053594	0.00365932	0.00616016					-0.233691	-0.12713	-0.122944	-0.11817
KARS_GATGAATTGCTTGACTG--10192	-2.65292	-1.73423	-0.23533	-0.177461	-2.83454	-1.66902	0.136661	0.17214					-2.79688	-1.14081	0.511784	0.54575
KARS_GCCATCCACTTTCACCT--10193	-1.63062	-0.56029	0.322598	0.358257	-2.03043	-2.21846	-0.954307	-0.928452	-1.16905	-2.24903	-1.67926	-1.65886
KARS_GGTAACATATGCAAACA--10194	-4.8161	-2.88401	-0.0816414	0.0232265					-3.53282	-3.0214	-0.887725	-0.838403	-4.85377	-2.77904	0.19636	0.253751
KARS_GTATCGCCAGAGATACT--10195	-4.28264	-2.55981	-0.0788894	0.0143884					-3.81873	-3.59449	-1.27166	-1.21884	-4.17905	-3.69189	-1.15041	-1.1007
KARS_TCAGTCAGGTGATCCCC--10196					-3.02789	-3.06491	-1.12902	-1.09122	-3.17341	-2.46087	-0.564992	-0.520068
KARS_TCCTGAGGAAGAGAGCG--10197					-0.926294	-0.582104	-0.0615137	-0.0488735	-0.359495	-1.26022	-1.22605	-1.21556
KARS_TCCTGGTAAAACCAAGA--10198					-4.22629	-3.57857	-0.835636	-0.7835	-3.74605	-2.98217	-0.707432	-0.655502	-2.41707	-2.55695	-1.14862	-1.11898
KAT2A_AAGAAGCTTGAGAAGCT--10199	-1.30659	-0.576955	0.110682	0.139301					-1.14373	-0.0881233	0.464898	0.484988
KAT2A_ACCCGGCCTGTGGTGGA--10200	-2.24116	-1.3322	-0.0814175	-0.0324936	-1.99716	-1.56909	-0.327338	-0.301881	-2.75078	-1.5013	0.114961	0.154715	-2.79642	-1.37952	0.272784	0.306744
KAT2A_AGATAAACCGACTGCTG--10201	-0.0130851	0.218673	0.126879	0.127395					0.596532	1.0784	0.480051	0.478848	0.0575251	0.930735	0.747636	0.749094
KAT2A_AGGAAGGCGCAAGTCCG--10202	-0.841833	-1.1232	-0.715616	-0.697094	-0.424104	-0.0696995	0.112696	0.119326	-0.49856	0.282512	0.408684	0.42088	-0.314332	0.556894	0.61294	0.618633
KAT2A_CCATGCGGGGTGCAGTG--10203	0.273154	-0.0334031	-0.297677	-0.30338	-0.29098	-0.222772	-0.130027	-0.124991	0.236268	-0.284877	-0.644876	-0.64167
KAT2A_GCACAGCTCACTCAGGT--10204	-0.277192	0.357172	0.424521	0.430775	-0.0721509	0.191331	0.136708	0.139125					-0.925532	-0.395658	0.0534569	0.0661103
KAT2A_GCCGACGAGTACGCCAT--10205					-1.52426	-1.34608	-0.422801	-0.403004	-1.10856	-0.971815	-0.442062	-0.422402	-1.49051	-0.783784	0.0286708	0.0477586
KAT2A_GGAATCGGGGCTGAAGC--10206	-0.0495395	-0.0967359	-0.166564	-0.165256	-0.363614	-0.461099	-0.319439	-0.313533					-0.137421	-0.205215	-0.262942	-0.259264
KAT2A_GGACACAGACACCAAGC--10207	0.360483	0.638328	0.321432	0.313831	0.625341	1.39964	0.8753	0.86937	-0.0597869	-0.286009	-0.450134	-0.443306	0.197666	0.534046	0.260822	0.260683
KAT2A_GGAGTCGGAGTTGGGGC--10208					0.23474	1.08503	0.82373	0.822475	-0.673445	0.439404	0.681281	0.695617	0.0666519	0.49709	0.308122	0.309476
KAT2B_AAGCGCCGCAGGCTGCG--14010	0.401364	0.463802	0.0152892	0.0160044	-0.198808	-0.178163	-0.0566255	-0.0601365	0.426752	0.298789	-0.0825905	-0.0916325	-0.10859	0.603327	0.603044	0.606269
KAT2B_ACCGCCTCCCGGTCCTT--14011	-0.778826	0.012269	0.424621	0.444808					-0.354199	-0.390971	-0.251054	-0.24425
KAT2B_ACTCCTGGGAATAGTAT--14012					0.990427	0.815966	0.0665961	0.0496242					1.25978	0.382036	-0.528821	-0.545306
KAT2B_CATCAACTATTGGCATC--14013					0.080104	0.302944	0.220227	0.213559	1.71538	0.829119	-0.412441	-0.44763	1.17712	0.205772	-0.650077	-0.665371
KAT2B_GAGTCTTGTAAATGTAA--14014	1.10667	1.11668	0.153697	0.142775	-0.550076	0.261989	0.64077	0.641235					1.75016	1.52921	0.292036	0.268487
KAT2B_GAGTGGGTGAGGGGTTA--14015	-2.03801	-1.05763	0.273203	0.314164	-1.63019	-1.6996	-0.529825	-0.517134	-0.736138	-0.87794	-0.483072	-0.468519
KAT2B_GCAAACAATAGTTGAGT--14016	1.12952	1.48496	0.505313	0.494015	1.86914	1.54532	0.15244	0.125522	1.31462	1.27273	0.298686	0.271628	0.402533	0.676736	0.33633	0.332192
KAT2B_TGACAATTATTTGCTGC--14017	-0.117881	0.123177	0.0534172	0.0626992	-0.502235	-0.805311	-0.461565	-0.461642	0.193478	0.169694	-0.0559716	-0.0602804	0.0354336	-0.603425	-0.699548	-0.698397
KAT2B_TTTCTTCACGGCGATTC--14018	0.306019	0.481311	0.102346	0.104634					1.01816	0.972172	0.19602	0.174978	0.360997	0.361209	0.0484431	0.044904
KAT2B_TTTCTTGGCCCGCGGAG--14019	0.159049	0.229375	-0.0423864	-0.0376734	0.122185	0.11709	0.00355592	-0.00358839	-0.0584416	0.127865	0.0703595	0.0711623	-0.649757	-0.138418	0.221414	0.232433
KAT5_AGCGTGAAGGACATCAG--10209	-0.169433	0.637904	0.64032	0.644233	-1.20471	-1.12236	-0.414272	-0.3983	-1.14435	-0.242269	0.311162	0.331259	-1.69667	-0.447006	0.498035	0.519471
KAT5_AGTACCACGGCTTGAGG--10210	-4.73872	-1.62031	1.13543	1.23862									-4.84188	-2.60024	0.367519	0.424775
KAT5_CCAGTTCCCCAAGAAAG--10211	-0.235977	-0.443386	-0.400872	-0.395513	0.645592	-0.0101088	-0.548088	-0.554261	-0.837246	-0.252165	0.0980844	0.114425	-0.105206	0.765309	0.686864	0.690175
KAT5_CGAAAATCGAATTGTTT--10212					1.13364	1.43034	0.563691	0.551677	0.412005	-0.400478	-0.876747	-0.875691	1.64261	1.16492	-0.0375599	-0.0541544
KAT5_GAAGTCCGTTCTTAGTG--10213	-1.66408	-1.03348	-0.130428	-0.0940419
KAT5_GCCGCAGCACGGGTAGG--10214					-4.21861	-1.71125	1.02651	1.07855	-3.91694	-2.48542	-0.0976136	-0.043592	-3.09493	-1.24865	0.595627	0.632987
KAT5_GGGAAAAACCGAGGCCG--10215	-0.729469	1.28475	1.62463	1.64071
KAT5_GGGTGACGATGTCGTCG--10216	0.401195	0.0420406	-0.299388	-0.307873	0.162751	-0.404249	-0.617065	-0.617458	0.126204	0.711782	0.424603	0.429155	0.0924574	0.227507	0.021943	0.0230029
KAT5_GGTGACGCATGAGCGGC--10217	-3.48595	-1.69599	0.304868	0.380837	-2.84511	-1.01117	0.801625	0.83723
KAT5_TCAGCACCACGCATGAC--10218	-0.249801	0.466226	0.51707	0.522729	-0.233186	0.0101063	0.0639304	0.0682753	-0.79347	-0.395437	-0.0741507	-0.058346	-2.30536	-1.17533	0.161162	0.18953
KAT6A_ATAAAGCGGGCAGTTGA--14020	-0.571272	-0.0984873	0.162469	0.179231	-0.523346	-1.37171	-1.0125	-1.01234	-0.0145903	0.00957463	-0.0772021	-0.0772891
KAT6A_CCCTTACGCTGGTATTG--14021	-0.44828	-0.895647	-0.724405	-0.709672					0.29202	-0.169657	-0.4611	-0.467408	-0.53304	-0.167612	0.114553	0.123891
KAT6A_CGGACTTGTGGATCAGG--14022	-1.91191	-1.21947	0.0193831	0.058264	-0.975327	-2.01756	-1.32735	-1.32207	-1.39345	-1.73201	-0.898378	-0.870488	-1.84823	-1.36159	-0.204246	-0.175964
KAT6A_GAGTGAAGGCCTTACGG--14023	-0.438002	-0.169232	-0.00548643	0.00907707	-0.981695	-0.80078	-0.105914	-0.100563					-0.586975	-0.271359	0.0466959	0.056811
KAT6A_GCTATCAAACGTGCCAT--14024	-1.5119	-0.718274	0.228806	0.261087	-0.533423	-0.835577	-0.468992	-0.468715	-1.60156	-1.96277	-0.990222	-0.958109	-1.78838	-1.10851	0.00901314	0.036433
KAT6A_GGAAGTGCTATTCGCCC--14025					-0.122681	-0.785615	-0.719826	-0.724199	0.0449673	0.432972	0.30644	0.305145	0.0360315	0.326842	0.230322	0.231463
KAT6A_GGACACTGGAGGTAAAC--14026	0.203048	-0.0382519	-0.342107	-0.33812	-0.549595	-0.714487	-0.336058	-0.335599	0.407432	0.598773	0.23029	0.22164	0.0565952	-0.225985	-0.33619	-0.335344
KAT6A_GGGATTGGTTCAGCAAC--14027	-0.351488	-0.759198	-0.658558	-0.645422	-0.332961	-1.08443	-0.864646	-0.866638	-0.315872	0.279002	0.393335	0.399362	-0.262231	0.201654	0.30361	0.309048
KAT6A_GTGTTGAGCCGATAAAG--14028	-0.23813	0.448473	0.466426	0.477692	-0.255094	0.169078	0.331836	0.328962	-0.364537	-0.497668	-0.35085	-0.343836
KAT6A_TAAATCTCATTGGCAGG--14029													0.4043	0.146074	-0.195508	-0.199671
KAT6B_CAAATGAAATTTACCGA--14030					1.1481	0.0579419	-0.806895	-0.825652	0.539372	0.956279	0.499724	0.488397
KAT6B_CAAGAGAGGAGTTCTTC--14031	1.45182	1.29022	0.0754721	0.0588562	0.76838	1.55613	0.969374	0.954916	1.02232	0.563707	-0.215222	-0.236348	0.520308	0.0607049	-0.358073	-0.363907
KAT6B_CGGTCAGTACTTCCCAT--14032	0.371651	0.549076	0.122237	0.123442	0.822878	0.708331	0.0816617	0.0665863
KAT6B_GATGCACTGCCACCTTA--14033	0.733804	0.78314	0.0921351	0.0873655	0.775181	0.919467	0.327727	0.313192	0.648003	0.349034	-0.180034	-0.193566	1.11824	0.539298	-0.277372	-0.291818
KAT6B_GGGCATGATCATTATGC--14034	0.318447	0.724319	0.336288	0.338371	0.145267	0.630588	0.500151	0.492745					-0.266079	-0.544242	-0.439725	-0.434232
KAT6B_GGTCCTTATAGGAGGCA--14035	0.673707	1.01345	0.366286	0.362508					1.17423	1.08466	0.204328	0.180119	1.02763	1.23233	0.475957	0.462816
KAT6B_TAATGATCTCCGCAATG--14036	-0.0472665	-0.216376	-0.337644	-0.329527					0.182457	0.178096	-0.0402127	-0.0442979	0.426236	0.382662	0.0264826	0.0220037
KAT6B_TCAGCCAAGGGGTCTAG--14037					0.985459	1.16903	0.423295	0.406379	1.08025	1.23041	0.412811	0.390509	1.26887	1.58976	0.672853	0.656237
KAT6B_TCGCAGCCGCTGCTGAA--14038	0.527148	0.455832	-0.0844322	-0.0857923	0.265291	0.20089	-0.0174445	-0.0262086	-0.089369	-0.207988	-0.244849	-0.243418	0.273073	0.209286	-0.044972	-0.0472447
KAT6B_TGATAGAGGATTTCATA--14039	0.296229	0.804682	0.432857	0.435307	0.882575	1.35709	0.686708	0.670957	1.09462	1.13306	0.305862	0.283269	1.01617	1.08218	0.333432	0.320456
KAT7_AGAAAAATCGGAATCTT--14040	0.134604	0.606716	0.352786	0.357902	0.151761	-0.620211	-0.755404	-0.762883	0.00925656	0.124063	0.021368	0.0207971	0.351246	0.273781	-0.0324958	-0.0358946
KAT7_AGACATTTCTCCATCTC--14041					-1.71602	-0.0157632	1.21687	1.23053	-1.76901	-1.18802	-0.103694	-0.0681835	-1.56069	-1.30448	-0.338477	-0.314337
KAT7_AGAGGTTATGATACAGT--14042	0.246403	0.659504	0.324024	0.327296	0.271334	0.979064	0.756305	0.747472	0.634459	1.03908	0.519055	0.505799	0.0613888	0.702805	0.589411	0.590187
KAT7_CACTGCCTGAGTCCTTC--14043	0.174031	-0.256159	-0.538849	-0.534383	0.0748553	0.491406	0.412534	0.405925	-0.233606	-0.365832	-0.306412	-0.302055	-0.212249	-0.0042822	0.0644137	0.0691314
KAT7_CAGATTTCGAACAGGAC--14044	0.41432	0.533045	0.0750817	0.0755831	0.42725	0.871971	0.53503	0.524433	1.14674	0.743748	-0.118234	-0.141885	0.049202	0.353023	0.247738	0.24869
KAT7_CGATATATCTCATCACC--14045	-0.168831	-0.337911	-0.370507	-0.360384	0.310434	1.197	0.945609	0.936334					-0.268459	0.0407264	0.146827	0.152354
KAT7_GACAAGCGAGTATGACT--14046					-0.153833	-0.587962	-0.499361	-0.503381	-0.823553	-0.406891	0.046327	0.062654	-0.574994	0.0548816	0.364964	0.374906
KAT7_GACTCGAGCAGATCGTC--14047	0.135471	0.242345	-0.0122177	-0.00711566					0.0867005	0.57838	0.42399	0.421848
KAT7_GGAAGCGACGGCGCTTG--14048	-0.332332	0.436967	0.523634	0.536454	-0.471321	0.0158441	0.33695	0.336524					-0.886548	0.185653	0.703056	0.717486
KAT7_TCGATATAAGGAAAAAG--14049	0.515745	0.57786	0.0459139	0.0447419					0.525786	0.86283	0.415344	0.404293
KAT8_ACAGGGAGCTGCTGCGG--8680	-0.142397	-0.108578	-0.10315	-0.0952229	-0.763543	-0.425062	-0.0749366	-0.0584101					0.720692	-0.195051	-0.628356	-0.661261
KAT8_AGTGGGTAGACAAGAAC--8681	0.935592	0.605853	-0.165868	-0.172203	0.883951	1.13839	0.260472	0.255778	1.39331	0.744287	-0.0159677	-0.0718862	1.16628	0.755092	0.065267	0.0182822
KAT8_ATCTCCACCGTGACTTC--8682	-1.61481	-1.17044	-0.103508	-0.0760999					-1.14513	-1.28666	-0.728363	-0.702213	-2.13268	-1.56795	-0.358612	-0.30136
KAT8_CGAGTGATCTTGCGCTC--8683					-2.49775	-1.07788	0.564922	0.603785	-3.35767	-1.53084	0.176719	0.274402	-2.44869	-2.14995	-0.758687	-0.69145
KAT8_CGGTAGATCTCTTTCCC--8684	-4.20615	-3.0739	-0.138812	-0.077118	-5.24815	-2.95466	0.738294	0.812582	-3.97201	-0.868109	1.15856	1.27611	-2.74215	-2.49223	-0.932025	-0.855514
KAT8_GAGAAACGTACCTGTGC--8685	-3.62124	-2.97749	-0.464079	-0.410124	-3.67774	-1.98116	0.541209	0.595271	-2.58714	-1.33348	-0.0261607	0.0466103	-3.88605	-2.47253	-0.253797	-0.141143
KAT8_GCCATCAACTTCGTACA--8686	-2.79273	-2.10052	-0.184402	-0.141409					-1.77671	-1.2477	-0.361343	-0.314773	-2.44698	-1.80402	-0.413743	-0.34656
KAT8_GGGTCGGCGGAGAGACG--8687	-1.73209	-1.42236	-0.270883	-0.241923	-1.43341	-0.988683	-0.139238	-0.114083	-2.04542	-1.34622	-0.320285	-0.265028
KAT8_GGTCGTTCACTCGAGAC--8688	0.00333626	-0.236092	-0.335727	-0.329728	-0.168315	0.357827	0.26427	0.27313					-0.505145	0.360234	0.632627	0.638454
KAT8_TGGGGCGGTCCCCTCAG--8689					-1.92369	-1.19888	0.0160212	0.0474903	-2.81456	-0.989025	0.436428	0.516552
KATNA1_AATGTTCACAATGACAG--14050	1.13565	1.05313	0.0690003	0.0576006	1.28821	0.815782	-0.151662	-0.172004	1.78549	1.12196	-0.166394	-0.203005	2.20198	1.26799	-0.269845	-0.299901
KATNA1_ACAGATACTTGTTCATT--14051	0.480651	0.724341	0.217994	0.217401	-0.133112	0.0648884	0.138316	0.134061	0.488424	-0.145315	-0.567862	-0.578155	0.922324	-0.0035451	-0.689842	-0.701466
KATNA1_ACTTCTCCCTCAGAAGC--14052	-0.164889	-0.0853634	-0.120835	-0.110777	-0.121639	0.564071	0.629096	0.624712	0.432766	0.308701	-0.0766934	-0.0858574	0.222343	-0.0262431	-0.246743	-0.248285
KATNA1_CACTGTACTGAGAAGAT--14053	1.16931	0.716448	-0.292231	-0.304186	0.555984	0.14307	-0.288146	-0.3002	1.13577	1.08087	0.226209	0.202781	0.924911	0.623225	-0.0647939	-0.0764555
KATNA1_CAGCACTCCCTTGAAAG--14054	0.238421	0.405607	0.0759499	0.0793534					-0.284816	-0.677689	-0.584086	-0.57869	0.247557	0.735639	0.498361	0.496456
KATNA1_GCGATGGTCTATTATCA--14055	1.21236	1.38066	0.340578	0.327913	1.23147	1.81446	0.888569	0.868869	0.586584	0.112927	-0.375143	-0.387428	1.10735	0.471392	-0.338029	-0.352318
KATNA1_TAGCTACTGCTTTAGCA--14056									0.173535	0.327646	0.115293	0.111389	0.864885	1.06743	0.41936	0.408563
KATNA1_TCGTGAATATGCATTGC--14057	0.55074	0.10338	-0.454092	-0.455841	0.793837	1.29347	0.688069	0.673322
KATNA1_TTCAACAGGTACAGGCA--14058					0.821094	1.08562	0.460254	0.445199
KATNA1_TTGGCAGGAAATAAATG--14059	0.954517	1.20712	0.355121	0.34671	0.860495	0.110978	-0.543239	-0.55874	0.580452	0.89488	0.410903	0.398742	0.982481	1.03022	0.303895	0.291405
KATNB1_ACTGCCGCGTCAACCTG--14060	-1.02134	-1.45286	-0.863606	-0.839418	-1.17329	-0.493918	0.341262	0.348781	-1.50261	-0.850193	0.0563065	0.0864118	-1.47376	-0.42226	0.485899	0.508787
KATNB1_AGGCGGACGCTCTCCAC--14061	-0.713556	-1.17938	-0.814635	-0.795525	-1.30521	-0.936085	-0.00430105	0.00471116					-1.34956	-0.120989	0.70452	0.725619
KATNB1_CAACTTCCAGGCTGTCT--14062	0.74666	1.06881	0.368431	0.363449	0.599681	0.399881	-0.0633355	-0.0758846	0.16409	0.96621	0.760162	0.756449	0.0852985	0.331915	0.20261	0.203042
KATNB1_CACATCTGTCACGATCC--14063	-0.349244	-0.247136	-0.148134	-0.135034					-0.13657	-0.105361	-0.110715	-0.108327	-0.440438	-0.54198	-0.321437	-0.313433
KATNB1_CAGCAACGTGTCCTCAC--14064					-0.0580835	0.388765	0.407247	0.402143	-0.203326	0.424819	0.464026	0.467769
KATNB1_CTTCCAGGTCCCAGACA--14065	-0.909474	-0.0885514	0.4191	0.441442	-1.36498	-1.35855	-0.38299	-0.373301	-0.751585	-0.330648	0.0745305	0.0893973
KATNB1_GCCACGATGAGCTCCTC--14066					-1.43199	-1.2443	-0.21967	-0.209223					-1.06501	-1.05185	-0.415692	-0.398692
KATNB1_GGCGAGTTTGTAGCCTC--14067	-0.984201	0.644284	1.20644	1.23002	-1.15267	-0.576569	0.243507	0.250793	-1.1286	0.217882	0.874724	0.897241	-1.39931	-0.138835	0.71978	0.741596
KATNB1_GGCTCACTTCTCCGGGG--14068	0.496168	0.984182	0.466516	0.465667					0.746744	1.19635	0.601371	0.585837	0.930362	0.751398	0.0597516	0.0480114
KATNB1_GTTCTGGATCTCCGCGC--14069	-1.31844	-0.684732	0.121233	0.150322	-1.10789	-0.0914077	0.695875	0.702654	-1.11887	-1.2806	-0.630254	-0.607935	-0.734809	-0.490119	-0.0736894	-0.0614448
KBTBD11_CCAAACGCGCGGTTCGG--12702	0.335949	0.109638	0.08491	0.0418497	0.452042	-0.183572	-0.318167	-0.351017	0.850796	2.00972	1.13598	1.13709	0.367086	0.692346	0.434092	0.411255
KBTBD11_CCCGAACCCCGGGGGTA--12703	-2.36481	-1.74827	0.0773337	0.0728471					-2.39676	-0.101963	1.32278	1.34938	-3.0056	-1.62097	0.319673	0.327234
KBTBD11_CCTGGGTAGAGGACGCA--12704					-0.107085	-0.350657	-0.113216	-0.139095	0.357852	1.05435	0.529489	0.534466
KBTBD11_CCTTGTGCGCGCGCAGC--12705	-0.726266	0.376234	1.07925	1.05136	-0.517821	-0.61184	-0.101101	-0.121859
KBTBD11_CGGCGGGGACTCTTCCC--12706	-2.09557	-1.71494	-0.0737956	-0.0821277	-2.08094	-1.27953	0.27129	0.27002	-2.40429	-0.519448	0.910628	0.93729	-2.12179	-0.168031	1.1964	1.19599
KBTBD11_CTACGAGGTCCTGAGCG--12707	1.20313	1.01754	0.398697	0.343251					0.33179	0.0161919	-0.49022	-0.485038	0.40979	0.370422	0.0843254	0.0611036
KBTBD11_CTCGCTCTCGCTCTCCC--12708	0.255946	-0.211612	-0.181528	-0.223446	0.495031	0.379896	0.216696	0.18331	-0.226016	-0.418625	-0.530244	-0.520683	0.216334	0.414533	0.254566	0.233088
KBTBD11_GCAGGGTGTCTGCGCCG--12709	-0.458333	-0.00908733	0.510361	0.478645	-0.460502	0.0118224	0.484422	0.46295	-0.686656	-0.344609	-0.130206	-0.117028	-0.28794	0.203777	0.372583	0.35565
KBTBD11_GGCACGCGCGCTCCTCA--12710	-0.642678	-0.504253	0.141493	0.11241	-0.22956	-0.578479	-0.259545	-0.283897	-0.226658	0.0936406	-0.0175242	-0.00795805	-0.630181	-0.81702	-0.425082	-0.438931
KBTBD11_GGTGGTGGAGCGGCAGT--12711					-1.03726	-0.702491	0.153877	0.139596					-0.923058	-1.23837	-0.655486	-0.666694
KBTBD12_AAAATGCCTTGACGTGG--12712	1.15329	-0.776298	-1.361	-1.41573	0.874939	-0.759106	-1.17509	-1.21322	0.90991	1.80995	0.894364	0.895007	0.400019	0.331413	0.0516881	0.0285544
KBTBD12_AAGATCAATGGAGTGTG--12713	0.00175878	-0.0352316	0.169	0.130713	0.2281	0.217147	0.231559	0.201501	0.086419	0.0322691	-0.300479	-0.293371	-0.461868	0.72519	1.00739	0.992027
KBTBD12_ATTTCCTTGCCACAGAC--12714	1.28126	0.0107968	-0.661582	-0.718143					1.27399	2.04454	0.871282	0.869067	0.912361	1.27149	0.657728	0.629976
KBTBD12_CATTGGTGGAATTGGTG--12715	0.620661	-0.292501	-0.51229	-0.559417	0.619926	0.775317	0.529013	0.49407	1.35329	1.41195	0.182563	0.179725	0.778452	0.129156	-0.397298	-0.423843
KBTBD12_GATGCCTCCAACTGTTT--12716	-0.707857	-1.01621	-0.32581	-0.353962	-1.18056	-1.02497	-0.0732461	-0.0857412	0.0640467	-0.486915	-0.803829	-0.796545
KBTBD12_GCACACTCCATTGATCT--12717					0.536086	0.0212268	-0.169291	-0.203189	1.28728	0.501593	-0.681076	-0.683395	0.527126	1.33064	0.968041	0.943762
KBTBD12_GTACTTAGAGTACTTCA--12718	0.566901	-0.63085	-0.813807	-0.860166	0.534355	-0.0147509	-0.204117	-0.237993	-0.404478	1.00881	1.0235	1.03446	0.254461	1.2131	1.02827	1.00645
KBTBD12_GTGGTACTCACAGCAGA--12719	1.24673	0.310416	-0.338301	-0.39437					0.672223	1.07915	0.331793	0.334303
KBTBD12_TACTTGAATGTAATCAA--12720	0.0174813	-1.52337	-1.32991	-1.36842	-0.102583	-1.99869	-1.76424	-1.79018					-0.00595337	0.918615	0.903573	0.884098
KBTBD12_TTGTTGCTTAATCGATC--12721					-0.0908665	-0.0836121	0.143037	0.116956					0.319252	-0.536492	-0.763559	-0.785965
KBTBD13_ACGGGGTCCACAGACCC--12722	-1.0787	-2.0674	-1.12293	-1.14578
KBTBD13_AGGTGCTGCGCGGCGAC--12723	-0.151857	1.01127	1.32074	1.28465	-0.194673	-0.109456	0.186265	0.161478	-0.498402	-0.301998	-0.220833	-0.209133	-0.123527	0.611699	0.673312	0.654897
KBTBD13_CGCATTGCTGTGCGACG--12724	0.015893	0.752013	0.946561	0.908072	0.156581	0.534923	0.596923	0.567757					0.509104	0.637281	0.286435	0.262318
KBTBD13_GAAGGCGGCGCACTCCA--12725	0.297279	1.20577	1.20754	1.16503	0.238497	1.11787	1.12537	1.09518	1.04051	0.854865	-0.153151	-0.153533	1.09376	1.07095	0.338931	0.309545
KBTBD13_GCATGCCGGAGCGGAAG--12726	0.720384	0.624752	0.336641	0.28809					1.08067	1.09185	0.055418	0.0547211
KBTBD13_GCGCACCTCTGCTGCGC--12727	-0.460443	-0.533685	-0.0127907	-0.0444765	-0.71318	0.126937	0.767666	0.749344	-0.938293	-0.519406	-0.126904	-0.111751	-0.907028	-0.392303	0.180132	0.168778
KBTBD13_GGCGTTCTGAGCGCGGG--12728	0.750351	0.634047	0.325405	0.276426	0.521563	-0.594544	-0.775398	-0.809115	0.592713	1.75193	1.06085	1.06398	0.795409	1.03956	0.502055	0.475357
KBTBD13_GGTCGGCTTGGAAGAGC--12729					-0.795446	0.223306	0.918774	0.901477	-0.283691	-0.251905	-0.322704	-0.31269
KBTBD13_GTCGCGCAGGCCGAAGG--12730	-0.447513	0.00687795	0.518913	0.487042	-0.0255126	-0.310109	-0.126946	-0.153842	-0.350319	0.21258	0.188937	0.199474	-0.4661	-0.518075	-0.233114	-0.248441
KBTBD13_TCTTCCGCTCCGGCATG--12731									-1.01934	-0.127085	0.322782	0.338571	-1.65215	-0.107194	0.951039	0.946401
KBTBD2_ACTTGGGATGACTAAAG--12732	0.172733	-0.755114	-0.66802	-0.708749	0.216074	0.0478634	0.0702778	0.0403698	0.16509	0.112989	-0.275439	-0.268948	0.0016473	-0.746646	-0.766644	-0.786187
KBTBD2_AGAACCATCTTATGACA--12733	1.20273	-0.323212	-0.941787	-0.997227	0.818929	0.91516	0.536442	0.499018
KBTBD2_ATAGTGTTAATTGTTGA--12734					1.14161	0.339209	-0.254218	-0.295666	1.39217	1.4244	0.167489	0.164346	0.588154	-0.692721	-1.09511	-1.11994
KBTBD2_ATATGCTGTGTCATTGT--12735	0.732529	0.693779	0.397348	0.348623	0.399757	0.533821	0.434015	0.401817	0.901669	0.203453	-0.706296	-0.705588	0.735514	1.29285	0.794386	0.768228
KBTBD2_ATTCCTCAGGTGTACAT--12736	0.922895	0.531442	0.104588	0.0531445	0.741844	0.223257	-0.10417	-0.140633					0.558489	0.559754	0.176711	0.152149
KBTBD2_CACTGCTGTGTATCATC--12737	0.06821	0.142007	0.300712	0.261475					-0.0265647	-0.568396	-0.821179	-0.813184
KBTBD2_CATAGCAGCTTCTCGAA--12738					0.57274	0.85111	0.636203	0.601848	0.845346	1.12399	0.254104	0.255254	0.017775	-0.223135	-0.253647	-0.273336
KBTBD2_CTGCCTCTCGTCTTGAG--12739	1.0063	0.492693	0.00869418	-0.0439405	1.02487	1.44663	0.930883	0.890891	0.469176	0.163746	-0.439903	-0.435799	0.470816	1.5718	1.24592	1.22214
KBTBD2_GTGCATCAATTCTGATT--12740	-0.314469	0.183485	0.604369	0.570599	-0.260862	-0.613767	-0.274005	-0.297967	0.668957	1.19542	0.450374	0.452909	-0.173056	-0.618612	-0.524708	-0.542676
KBTBD2_TGATCTCTTCAGTTGTG--12741	1.0687	1.15343	0.62668	0.573154					-0.0200065	0.775201	0.517777	0.525721	0.457277	1.2099	0.89284	0.86919
KBTBD3_AGTACTACAGAAATGTC--12743	0.365038	-0.597953	-0.64261	-0.686086	0.406539	0.449402	0.345083	0.3128	0.76996	0.533492	-0.28304	-0.281297	0.662874	0.255748	-0.195353	-0.220856
KBTBD3_ATCCTGGCAAATCAATC--12744	0.803889	-0.270286	-0.615607	-0.665351	0.269987	0.665178	0.651719	0.621139	0.613631	0.140164	-0.565723	-0.562754	0.433096	0.058568	-0.242723	-0.266155
KBTBD3_ATGATCAAACAAACTGG--12745	1.32366	0.520172	-0.181251	-0.238418	0.831903	-0.609655	-0.997006	-1.03459	0.621012	1.24614	0.535026	0.537937	0.187629	-1.44419	-1.58545	-1.60666
KBTBD3_CACTGCAAGCTTTGGAT--12746	0.464493	-0.482999	-0.595794	-0.640691	-0.373834	-0.590591	-0.175659	-0.198212	0.331427	0.467189	-0.0389661	-0.0337812
KBTBD3_CATGATCTTCTGATACA--12747	0.223442	-0.515019	-0.462667	-0.50412	0.410829	0.11515	0.00797657	-0.0243596	0.680918	1.13565	0.382139	0.38458	1.01823	1.46374	0.780954	0.752248
KBTBD3_CATTTCCCAAAGTTCTC--12748	-0.542577	-0.835098	-0.257932	-0.288445	0.088497	-0.207852	-0.100549	-0.128867	0.443115	1.14059	0.555391	0.5597	0.937754	0.0747559	-0.555559	-0.583539
KBTBD3_GGAGGACAAATTAGTAA--12749	0.60916	-0.108076	-0.319985	-0.366947	0.628004	-0.670308	-0.921987	-0.957031	1.57345	0.883036	-0.502172	-0.506737	1.66529	-0.177566	-1.28222	-1.31676
KBTBD3_TATGTTTAGTCCAACTA--12750	1.47479	1.53676	0.731791	0.672465	1.32448	1.65888	0.943777	0.900049	1.40361	1.71194	0.446931	0.443699	1.27507	0.916993	0.066756	0.0357355
KBTBD3_TGGATGGTCGAGCATCA--12751													0.381677	1.08953	0.821768	0.798799
KBTBD4_CACAATCACCCGGTTGT--12752					-1.62098	-1.08717	0.157598	0.150594	-2.1396	0.121264	1.364	1.38859	-2.28684	-0.304093	1.16794	1.16903
KBTBD4_CACTTCCAACCTGAAGG--12753	-0.213929	-0.74712	-0.395117	-0.430324	-0.293264	0.40316	0.764482	0.740924	1.13867	1.06622	-0.0112714	-0.0124237	0.587812	-0.499087	-0.901249	-0.926075
KBTBD4_CCACCGTTGACTGGGAG--12754	1.05074	1.20789	0.693445	0.640176	0.814444	0.420693	0.0449583	0.00758999					0.532577	-0.734695	-1.10084	-1.12517
KBTBD4_GAAGGAGGCCCACAACC--12755	0.242968	0.874115	0.91309	0.871357	0.317321	0.282287	0.237333	0.206163	0.114421	-0.834304	-1.18687	-1.17998	-0.377548	0.155379	0.382607	0.366481
KBTBD4_GATCAACTTTAATAAAG--12756	1.1636	0.610891	0.0191233	-0.035758	-0.0253033	-0.0898978	0.0931263	0.0662277	1.60444	2.08523	0.678084	0.673275
KBTBD4_GCACAATCACCCGGTTG--12757													-1.9065	-0.661998	0.562064	0.559719
KBTBD4_GGAGCCTGGAGCATCCA--12758	-1.27151	-1.75603	-0.67946	-0.699562	-1.54882	-2.11271	-0.915949	-0.923853	-1.70585	-1.3334	-0.39765	-0.376472	-1.40629	-0.712802	0.185139	0.178286
KBTBD4_GGGAGTTTCAGCTCCAT--12759	-1.09048	-0.145656	0.806886	0.784199	-0.0283795	-0.668286	-0.483215	-0.510075	-0.560694	1.25861	1.38386	1.39605	-1.24235	-1.04244	-0.251386	-0.259718
KBTBD4_GGTTGTGGGCCTCCTTC--12760	0.159855	0.115018	0.210935	0.170389	-0.547893	-0.70443	-0.173681	-0.194064	-0.457229	-0.3142	-0.262176	-0.2508	-0.7219	-0.674916	-0.22318	-0.236202
KBTBD4_GTCACATTCAGGCCGTG--12761	0.0441613	-1.9924	-1.81722	-1.85611					-0.129501	1.20399	1.02406	1.03286	-0.00970699	0.18362	0.171025	0.151584
KBTBD4_GTGGGCCTCCTTCAGGT--12762	-2.32356	-1.8248	-0.0274545	-0.0325302	-2.01477	-1.57766	-0.0708664	-0.0729609	-2.76076	-2.23474	-0.552367	-0.522907	-1.60372	-1.97539	-0.948727	-0.953801
KBTBD4_GTTCACTTCCAACCTGA--12763	0.65747	-0.944805	-1.18981	-1.23746	0.340531	-0.277388	-0.337786	-0.369246	0.0700607	-0.468281	-0.789451	-0.782214	0.379898	0.368919	0.102311	0.079359
KBTBD4_TCCATCCGCCCCCAGGC--12764	-0.732793	-1.6464	-0.93891	-0.966706	-1.43489	-0.816865	0.304083	0.294759	-1.60417	-1.35761	-0.493823	-0.473443	-1.93415	-0.348482	0.89361	0.891514
KBTBD4_TGATGTCACCATTTCGG--12765	0.0774255	-0.11671	0.0356805	-0.00368741	-0.52241	0.385379	0.899172	0.878471	-0.197688	-0.211587	-0.343256	-0.333917	0.177554	-0.106541	-0.241225	-0.262354
KBTBD4_TGGAAGTGAACATGGAT--12766	0.52632	-0.0517218	-0.206876	-0.252656	-0.215499	-0.838705	-0.529127	-0.553655	0.0313942	-0.0237073	-0.317511	-0.309971	0.327954	-0.310545	-0.543286	-0.565771
KBTBD4_TTCTGGGACGCAGCCAT--12768	-1.50915	-1.31149	-0.0721096	-0.0888172	-1.1234	-2.05983	-1.14615	-1.15936	-2.24785	-0.667176	0.652178	0.677611
KBTBD6_AAAAAGGCCGAAACTGT--12769									0.356401	1.29834	0.774507	0.779496
KBTBD6_CAGCCGCGCATCGTAGA--12770	0.0130628	0.670917	0.867404	0.828955	0.242223	-0.375882	-0.370867	-0.401101	0.0985619	-0.768359	-1.1097	-1.10269	0.399449	-0.37619	-0.655545	-0.678673
KBTBD6_CCACATGGGTTCAATTC--12771	0.0432855	-0.40015	-0.224369	-0.26325	0.161811	0.0687384	0.127259	0.0980273	0.197789	-0.352446	-0.764018	-0.757784	0.445695	-0.418285	-0.72779	-0.751336
KBTBD6_CCAGACTATCCAAGCGC--12772	0.944034	0.616655	0.175318	0.123573	0.987135	-0.0262685	-0.516909	-0.556431
KBTBD6_GAAGTAGGGACATGCCG--12773	-1.12093	-1.24194	-0.268531	-0.290784					-1.10682	0.100551	0.612327	0.628803	-0.953743	0.0515856	0.654478	0.643545
KBTBD6_GAAGTTCTGAGCTATAT--12774					0.974564	0.629522	0.147246	0.107881					1.31446	0.755778	-0.120139	-0.151514
KBTBD6_GCACATTGCGGTTGCAG--12775	1.11388	0.336683	-0.221021	-0.275192	0.792771	0.0916034	-0.26971	-0.306808	0.701368	0.828707	0.0607226	0.0630034	0.274357	-0.095328	-0.293125	-0.315127
KBTBD6_GGGATCGCAGCTTGCGA--12776	0.657177	-0.228606	-0.473413	-0.521061	0.44376	-0.430403	-0.559488	-0.592235	-0.388394	0.201087	0.204393	0.215229	0.301472	-0.285244	-0.500719	-0.522965
KBTBD6_GGGTCCAGAGGAATTAA--12777	0.917521	0.535406	0.112234	0.0608672					0.802258	0.930705	0.091315	0.0928037	0.808499	0.0849487	-0.461095	-0.487911
KBTBD6_TCTCAGTGAGGCCAACG--12778	-0.920277	-2.14794	-1.31201	-1.33713	-1.96079	-2.84566	-1.37478	-1.37755	-1.95545	-1.22084	-0.10843	-0.0852921	-1.83618	-2.96224	-1.78402	-1.787
KBTBD7_AAGCTTGTGATGGTCGA--12779	0.536374	1.18312	1.02107	0.97515	0.585096	1.21917	0.996044	0.961536	0.568664	1.8776	1.20354	1.20686	0.755217	0.560457	0.0491511	0.022816
KBTBD7_CAGCCGCGCGTCGTAGA--12780	0.672681	-0.0402993	-0.295728	-0.343598	0.299351	0.599313	0.566316	0.535369	0.437815	-0.609811	-1.19126	-1.18691	0.655648	1.24753	0.801145	0.775708
KBTBD7_CCAGTCCCCGTGGTGGG--12781	-0.766856	1.2821	2.01292	1.98561
KBTBD7_CCGAATGGGTTCAATTC--12782	0.338964	0.69809	0.671297	0.628193					0.111095	-0.209049	-0.559262	-0.552347	-0.223625	-1.89227	-1.7654	-1.78291
KBTBD7_CTATGACCCTTACTCGG--12783									1.11118	1.54882	0.490793	0.489857	-0.759569	-0.629021	-0.152725	-0.165407
KBTBD7_GCTGGCTGTCCTACGCC--12784	-0.53861	0.591074	1.16552	1.13495	-0.598602	-0.306013	0.258477	0.238727	-0.172556	-0.199037	-0.348494	-0.339352	0.107055	0.0793745	-0.0093459	-0.0298392
KBTBD7_GTACAGGCGCTGCACAT--12785	-0.457315	-0.397517	0.121233	0.0895024	-0.286011	0.263436	0.619932	0.596284	-0.0469685	-1.02151	-1.25985	-1.2517	-0.244115	-1.16494	-1.02471	-1.04203
KBTBD7_GTGAGCTATGTAGGACT--12786	0.810056	0.43557	0.0860234	0.0361916	0.966474	-0.6347	-1.11159	-1.15086
KBTBD7_GTGTCCTTTAACTCCTC--12787					0.408036	0.512377	0.407062	0.374761	-0.403612	0.0861531	0.10023	0.111185	-0.648567	-1.62878	-1.22485	-1.23854
KBTBD7_TAGCACGTTGCGATTGC--12788	0.142222	0.0794137	0.187412	0.147118	-0.216823	-1.04361	-0.733149	-0.75766	-1.19588	-0.627802	-0.0529877	-0.0358128	-0.752636	-0.808127	-0.336351	-0.349096
KBTBD8_AAGAACGTTTCTATGAC--12789	0.429055	1.12855	1.04004	0.995647					0.985963	1.53909	0.569685	0.569732	0.789057	0.430044	-0.103324	-0.129964
KBTBD8_AAGGCCGCTAGTGAACA--12790					-0.285036	0.609835	0.965682	0.942022	0.875939	1.4784	0.586862	0.587772	0.512154	0.113354	-0.239481	-0.263626
KBTBD8_AATAACTCTGGAAGTGT--12791	0.369251	0.167256	0.119712	0.0761765	0.335953	0.883074	0.825722	0.794319	0.698777	0.844099	0.077948	0.0802491	0.989534	0.499724	-0.164349	-0.192797
KBTBD8_ACCCCAATAGAATTCTG--12792	0.75341	0.86294	0.552203	0.50318	0.999836	0.448507	-0.0505846	-0.0902644	0.739978	0.707538	-0.0877734	-0.0857958	0.990497	0.432591	-0.232111	-0.260567
KBTBD8_CTTGGATGGAAGGAATC--12793	0.200883	0.968115	1.03592	0.994792	0.822247	1.88653	1.5056	1.46814					0.390163	-0.0206382	-0.293938	-0.316983
KBTBD8_GAGAAACTCTTGTTCTT--12794	0.628027	-0.421186	-0.646021	-0.693253	0.204529	0.701509	0.731606	0.701842	0.0199091	0.646927	0.361252	0.368882
KBTBD8_TAAGAATACTGCAAGCA--12795									1.1253	1.61118	0.543154	0.542107	1.82524	0.73799	-0.470941	-0.50692
KBTBD8_TAGTGGAAGTGGATCAC--12796	0.523045	-1.81944	-1.97235	-2.01808	0.837364	1.30707	0.916089	0.878435	-0.000998707	0.322164	0.0512864	0.059081
KBTBD8_TGATCATTATGGTCATC--12797					0.435504	1.30953	1.18594	1.15329					1.04031	0.237781	-0.459396	-0.488301
KBTBD8_TGTTGAAGCTGAATCGA--12798	0.144957	-0.870913	-0.764789	-0.805122	0.435377	-0.117968	-0.241476	-0.274118	0.492025	1.18618	0.566357	0.570282	0.59698	0.481119	0.0729797	0.0480707
KCNA1_AGTACCCCGAGAGCTCG--10219					0.57512	-0.00580721	-0.496328	-0.501657	0.57768	-0.207798	-0.793679	-0.794651	0.889682	-0.264882	-0.983149	-0.991168
KCNA1_CCTGGACATGTTCTCCG--10220	0.177283	0.421296	0.21479	0.21117	-0.207097	-0.424403	-0.388148	-0.384116
KCNA1_CGAGGGCTTCATCAAGG--10221	0.846912	0.192223	-0.417782	-0.435951	-0.090544	-0.00807276	-0.0503093	-0.0476717	1.12864	0.506948	-0.443452	-0.451165	0.917768	0.755915	0.0195855	0.0112461
KCNA1_GACGCAGCTCAAGACCC--10222	-1.5638	-1.03401	-0.191384	-0.157177					-0.0553715	-0.425914	-0.592961	-0.586187	-0.140741	0.191952	0.13636	0.140075
KCNA1_GCGCTGGTACTCCTTCT--10223	0.809975	0.927244	0.339497	0.322131	0.531233	0.407029	-0.0539363	-0.0587403	0.535257	0.248856	-0.308957	-0.30941	0.219422	-0.00774749	-0.294963	-0.29535
KCNA1_TAGCGCATGCGTTTCTT--10224									0.0882376	0.278485	0.0164246	0.0214414	0.137663	0.223161	-0.0114745	-0.0109295
KCNA1_TCGTGGTCGGCCTGCCG--10225	-1.03568	-0.399304	0.125088	0.147822	-0.600732	-0.680187	-0.378843	-0.370099					-0.569251	-0.511324	-0.291336	-0.28274
KCNA1_TGGGGAGAACGTGGACG--10226	-0.100027	0.244531	0.205125	0.20753	-0.82606	-0.0877266	0.365362	0.376803	-0.639475	0.505731	0.725133	0.739054
KCNA1_TGGTGTTGTCGATGCGG--10227	0.143539	0.309195	0.123024	0.120137	0.121935	0.346129	0.160801	0.160896	0.175049	0.715273	0.395777	0.399732	0.170083	0.0991273	-0.156358	-0.156182
KCNA1_TTCCCCAACACGCTGCT--10228	0.525754	0.195688	-0.220795	-0.231987	0.137047	-0.0760277	-0.271533	-0.271619	0.140806	-0.672081	-0.968921	-0.964547	0.241439	0.4891	0.187725	0.187088
KCNA4_AGAGGCTTGCTCACTCC--10229	-0.0463538	0.158633	0.0868855	0.0881242	-0.420824	-0.0692113	0.110976	0.117566	-0.445401	0.135994	0.226995	0.238541	-0.700219	-0.295988	0.00822575	0.0183132
KCNA4_AGGCAGCAGATCCGTGT--10230	0.17641	-0.431091	-0.63707	-0.640671	0.189691	-0.0539457	-0.284904	-0.28562	0.354105	0.327082	-0.110879	-0.109115
KCNA4_CTGCTGTCGAAGGTAGC--10231									-0.966923	-0.730125	-0.29408	-0.276153	-0.232013	-0.245525	-0.242419	-0.237664
KCNA4_GCTGCTCTGAGGGTCAT--10232	0.436795	0.325749	-0.0371303	-0.0463886	0.287012	0.464685	0.168187	0.166306	0.123551	0.104989	-0.180436	-0.175851	0.100494	0.184008	-0.0267236	-0.0257553
KCNA4_GCTGCTCTGCCGGTAGT--10233	-0.682272	-0.770539	-0.4591	-0.444045	-0.531538	-0.850523	-0.595777	-0.587861	-0.119659	-1.44413	-1.56865	-1.56109
KCNA4_GTGAGTGCGGAGAGCTC--10234	0.20551	0.0696248	-0.153889	-0.158123	0.438321	0.435604	0.037209	0.033517	0.339698	-0.0638725	-0.492302	-0.490362	0.471014	0.212853	-0.236165	-0.239416
KCNA4_GTTATGCTGCCCAGGCC--10235	-1.54623	-0.711412	0.120623	0.154448					-0.845848	-0.844242	-0.488302	-0.471856	-0.938337	-0.138913	0.318436	0.331236
KCNA4_TATTATTATCAATCAGG--10236					1.22952	1.20373	0.272514	0.259352	1.77809	2.13356	0.753479	0.73782	1.58131	1.75143	0.58837	0.572474
KCNA4_TCTCCCAACAAAGTCTC--10237													-1.24076	-0.652925	-0.00108555	0.015158
KCNA4_TGACTGTTGTGAACGTG--10238	0.611514	0.225056	-0.243105	-0.256159	0.744392	0.569424	-0.0350913	-0.0424465					0.623891	1.1446	0.597266	0.592274
KCNB1_AATGGCCAACAAGTCAA--14070	1.03215	1.02174	0.11311	0.103418					1.05301	0.316818	-0.482596	-0.504345	0.376384	0.261755	-0.0612498	-0.0650106
KCNB1_ACTGGCCGAACTCATCG--14071	0.103444	0.237859	0.00665786	0.0122883	0.114085	0.150029	0.0424271	0.0353745	0.00736898	0.889638	0.788203	0.787671	-0.832524	-0.00795923	0.473494	0.487146
KCNB1_CACGCTCTTGTTGGATT--14072	0.661065	0.135581	-0.502365	-0.505935	0.888142	0.136681	-0.537783	-0.553597	1.08124	0.794813	-0.0234471	-0.0457688	0.806616	0.38379	-0.22551	-0.235468
KCNB1_CCAAGAGCTCGACTACT--14073	0.390453	1.35541	0.914855	0.91575									0.456816	0.491513	0.114985	0.110065
KCNB1_CCTCAACGTCGGGGGGC--14074					0.469414	0.361392	-0.00642642	-0.017501	-1.02386	0.392591	0.979518	0.999909
KCNB1_CTCAGGCAGCGTGTTGA--14075	0.142828	-0.29541	-0.555339	-0.550358	-0.250571	-0.544032	-0.384587	-0.387512	0.812117	0.728569	0.0899516	0.0730904	0.748284	1.11633	0.545851	0.536733
KCNB1_CTGCGCACGATCTCCAT--14076					-0.979734	-0.595102	0.0983291	0.103657	-0.961305	-0.0835082	0.461662	0.480784	-0.647951	-0.855178	-0.496547	-0.485554
KCNB1_CTTGCACGCCACTCCAC--14077	-0.32841	0.0813036	0.16511	0.177865	-1.62578	-0.368016	0.798529	0.811169	-0.885547	-0.811567	-0.316967	-0.299382	-0.394535	0.0156742	0.205671	0.213015
KCNB1_GCCTTCCCGCTCCCGTA--14078	0.160608	0.0220125	-0.250886	-0.246198	0.154035	0.874348	0.73749	0.729986
KCNB1_GCGGGCATGACGAAGCA--14079	-1.0124	-0.271259	0.311466	0.335506	-0.143569	0.338839	0.419924	0.415788	-0.228408	-0.150635	-0.0946848	-0.0904334	-0.622212	-0.437281	-0.0957785	-0.0851558
KCNC4_ACGAAGTCCAGCGTGTC--10239	0.0787946	0.324824	0.177665	0.176185									-0.927585	-1.05899	-0.608557	-0.59588
KCNC4_AGGGCGTATGTGTGCTG--10240	-0.353653	-0.209306	-0.0958834	-0.0879682	0.123294	0.231585	0.0453409	0.0454192	-0.263136	-0.360492	-0.390079	-0.380764
KCNC4_ATCATCATCAACGTGGG--10241	0.282875	0.140143	-0.129989	-0.135903	-0.130879	0.172175	0.157102	0.160222	0.86818	0.793243	0.0151644	0.0106383	0.788882	0.521812	-0.131629	-0.1385
KCNC4_CGTGCACTTCCGGCGGG--10242					-0.6133	0.0570566	0.366864	0.375758	-0.673158	0.174911	0.416598	0.430931	-0.226827	-0.225839	-0.226068	-0.221372
KCNC4_GAAGCCCAGCACGTCGC--10243	-0.300571	-0.86064	-0.779204	-0.772442					-0.619458	-0.261261	-0.0551026	-0.041427	-0.468491	-1.14344	-0.988253	-0.980805
KCNC4_GGAGATGGCCAAGGGCG--10244	-1.56772	-1.04717	-0.202183	-0.16789	-1.54837	-0.514355	0.425166	0.445252
KCNC4_GGGTGCGCAGGGTGCTG--10245	-1.12696	-0.843957	-0.264564	-0.239848	-2.21864	-1.83291	-0.442007	-0.4139	-0.352614	-0.285655	-0.256043	-0.245633	0.115763	-0.911715	-1.13227	-1.13147
KCNC4_GTTGCGGTCGATATTAA--10246	0.713588	0.780731	0.251064	0.235792	1.1387	0.479353	-0.390702	-0.402776	0.985277	0.296546	-0.559005	-0.564964	0.606825	0.136804	-0.399554	-0.404353
KCNC4_TCGCCGGCCTCGTCGCT--10247	-1.86378	-1.27054	-0.247158	-0.206433	-1.38644	-0.619463	0.211007	0.229154	-1.3611	-1.46153	-0.764695	-0.741945	-1.47543	-0.818132	-0.0153735	0.00354264
KCNC4_TGTGTCTCCTCCTACCG--10248					-1.4975	-1.02031	-0.115047	-0.09557	-1.2615	-1.24957	-0.618627	-0.597096	-1.027	-1.94234	-1.42798	-1.41417
KCND2_AGGAGTACAAGGATCGC--10249	0.172245	-0.496427	-0.699897	-0.703407	-0.268345	-0.0230629	0.0544387	0.0592044	0.0283964	0.311479	0.0890107	0.0947596	0.272964	-0.13438	-0.456029	-0.457025
KCND2_ATCCGGGCAGCCAAAAG--10250	-0.690059	-0.361389	-0.0452575	-0.0300334	-0.854784	-0.667421	-0.194989	-0.183204	-1.2888	-0.0973047	0.551698	0.573563	-1.59272	-0.268291	0.609901	0.630153
KCND2_CAAGGGCAGCGGCTATC--10251	0.28061	-0.0530234	-0.321791	-0.327656									0.640484	0.114002	-0.444003	-0.449184
KCND2_CACAATGAGAGCATCTT--10252					1.3328	1.26649	0.265724	0.251326	0.689338	0.570761	-0.0889936	-0.0913315	0.634984	0.188627	-0.365841	-0.37096
KCND2_CAGTCGCCGATGATTTC--10253									1.01755	0.646953	-0.229953	-0.236306
KCND2_CTTACATGCAGAGCAAA--10254	1.62391	1.40288	0.324677	0.289626	1.34836	1.24565	0.234394	0.21981	0.58709	0.667291	0.0751841	0.0740972	1.06515	1.17824	0.347129	0.337112
KCND2_CTTGTATACTACCTTGA--10255	0.24855	-0.465003	-0.714451	-0.71962	0.862889	0.849275	0.164959	0.156186	1.08553	1.353	0.431118	0.423932
KCND2_GTCGTGCGGACCCGTGC--10256	1.33345	0.491805	-0.411373	-0.440112
KCND2_GTGCTGGGTTTCAAAGC--10257	-0.0725957	0.503474	0.447539	0.449347	0.173295	0.622369	0.402453	0.401933					0.144308	0.336094	0.0971845	0.0976538
KCND2_TCGTGAACAGCAGGTGC--10258	0.44894	-0.132546	-0.502744	-0.512266	-0.0176522	-0.272159	-0.363484	-0.361718	0.578753	0.822316	0.235726	0.234741	0.553217	0.646633	0.14475	0.140563
KCND3_AGATGCACTCGTAGCGC--10259	-1.15484	-0.492521	0.103672	0.128994	-0.072772	-0.816542	-0.870747	-0.868322	-0.838083	-1.5136	-1.1628	-1.14645
KCND3_CCTTGCCAGGATCCGTG--10260	-1.10182	-1.32588	-0.761637	-0.737466	-1.18681	-1.17101	-0.474981	-0.459223	-1.26566	-1.53811	-0.904415	-0.882833	-0.524068	-1.19778	-1.00685	-0.998765
KCND3_CTCCTTGAGTGGCGTCC--10261	-1.34063	-1.01661	-0.308469	-0.27911	-0.468429	-0.165626	0.0466204	0.0537807	-0.814526	0.335425	0.670643	0.686705	-0.752943	-0.202659	0.135462	0.14615
KCND3_GAGAGCTGATAAACGCA--10263	-1.30792	-0.49362	0.194816	0.223464									0.237871	-0.38226	-0.681341	-0.681937
KCND3_GCCGCAGCCCGGGCAAA--10264	-2.07964	-1.3312	-0.177741	-0.132326	-2.28958	-2.17765	-0.738965	-0.710009	-1.86121	-0.674137	0.353579	0.382448	-2.3117	-1.70421	-0.363637	-0.335197
KCND3_GCTCCAGCGCCTCGTTG--10265	-1.47709	-1.24099	-0.450617	-0.418294	-0.79016	-0.356955	0.0719576	0.0829686	-1.23467	-0.479771	0.133421	0.154624	-1.03793	-0.261513	0.259888	0.273822
KCND3_GTCGAAGAAGTACTCCT--10266	-0.00458794	-0.462226	-0.55914	-0.558809	0.249587	-0.0480966	-0.319391	-0.320824	0.255288	0.30936	-0.0632226	-0.0602498	0.121154	0.285752	0.0617334	0.0624664
KCND3_GTGCCTAAGACGATTGC--10267					-0.353035	-0.864773	-0.730238	-0.724459	-0.292864	-0.0300743	-0.0399936	-0.0303139	-0.276051	-0.420246	-0.388818	-0.383562
KCND3_TCCTCAACGTGAGTGGG--10268	0.512812	-0.0727952	-0.481481	-0.492391	0.114479	-0.0442571	-0.224564	-0.22438	-0.0732898	0.69071	0.535518	0.542511	0.0110403	-0.208	-0.361204	-0.359217
KCNE1_AAAGGGCGTCACCGCTG--10269	0.108199	0.0877702	-0.0771066	-0.0792258	-0.0375603	0.189221	0.111303	0.113306	-0.0952297	-0.060971	-0.201647	-0.194386	0.277741	-0.0273286	-0.35205	-0.3531
KCNE1_CAGGGTGGCAACATGTC--10270									-0.0951699	-0.259491	-0.400207	-0.392947	0.174524	0.747417	0.489075	0.489201
KCNE1_CAGTGACGGCAAGCTGG--10271					0.794099	0.590048	-0.0479419	-0.055892	0.692798	0.610799	-0.0512454	-0.0536257
KCNE1_CCTGTCTAACACCACAG--10272	0.548953	0.576316	0.145853	0.134158	0.460188	0.173291	-0.23983	-0.243784
KCNE1_CGAGTGCTCCAGCTTCT--10273	0.261177	0.128906	-0.128151	-0.133594	0.544121	0.173758	-0.295886	-0.300844					0.856543	1.06803	0.371073	0.363431
KCNE1_GACCCGGGCCTGGACAT--10274	-1.67548	-0.602774	0.307144	0.343777	-1.49896	-0.558171	0.348077	0.367571	-1.97106	-0.894751	0.205644	0.235857	-1.75009	-0.985628	-0.00623453	0.0158096
KCNE1_GAGACAGTTCAGCAGGG--10275	1.33423	1.03532	0.131675	0.102918	1.24552	0.771972	-0.170021	-0.183374	0.942201	1.29266	0.465607	0.460175	1.19018	1.14035	0.22883	0.217388
KCNE1_TACCATGAGGACGTAGA--10276	0.802869	0.989799	0.406333	0.389122	0.80216	0.446523	-0.196895	-0.204942	0.595597	0.377702	-0.220033	-0.221224	0.960195	0.444553	-0.319062	-0.327884
KCNE1_TCGATGTAGACGTTGAA--10277	0.777543	-3.35524e-05	-0.568239	-0.5849					0.765568	0.712048	0.00185913	-0.00141154	1.25931	1.77049	0.814507	0.802278
KCNE1_TGTGTTGGGTTGTTCTA--10278	-0.381393	0.540208	0.670346	0.678864	0.0428949	0.404494	0.272394	0.273435	0.704274	0.731381	0.0617447	0.0592239	0.568847	0.180352	-0.331582	-0.335948
KCNE2_ATCAACTTTGGCTTGGA--12799					0.575013	-0.60511	-0.82153	-0.855913	0.632341	1.18163	0.462504	0.465326
KCNE2_CATCAACTTTGGCTTGG--12800	1.57667	1.0903	0.215538	0.154757					1.04258	2.2779	1.26843	1.26803	1.21023	1.80965	1.00169	0.971251
KCNE2_CCGCACCAATGTTCTCA--12801	0.496156	-0.0136257	-0.148114	-0.193462	-0.459125	0.639155	1.11084	1.08935	0.522519	-0.187467	-0.828869	-0.825184	0.0256299	-0.133798	-0.169432	-0.189191
KCNE2_CTGGTGGTAGGGGTCAT--12802	-0.371866	1.038	1.49821	1.46526	-0.711941	0.262775	0.90268	0.884342					0.260771	1.52867	1.33973	1.31785
KCNE2_CTGTGAAATCCAAGAGA--12803	1.31824	1.60498	0.907267	0.850177	0.53502	1.29693	1.10712	1.07324
KCNE2_GAATCTAGAAGAATCGA--12804	1.16562	1.97378	1.38063	1.32572	1.25568	1.43095	0.761619	0.71875	1.47101	1.52331	0.210602	0.20684	1.29334	1.73431	0.872166	0.840981
KCNE2_GGAGTGTTCCCGTCTCT--12805	-1.46307	-1.98483	-0.777021	-0.794387	-1.98074	-2.31576	-0.831614	-0.834132	-0.142064	0.855024	0.683986	0.692888	-0.354133	0.2215	0.433462	0.417126
KCNE2_GTTCTCAGCATCAACTT--12806	0.576283	-0.295595	-0.484981	-0.531473	0.264706	-0.486511	-0.496456	-0.52697	0.597052	0.377858	-0.316296	-0.313197	0.0971454	0.86003	0.777771	0.757367
KCNE2_GTTCTCTTTCATCATCG--12807									0.455477	1.6988	1.10485	1.10906	0.695217	0.864779	0.392592	0.366797
KCNE2_TACCTCATGGTGATGAT--12808	1.09268	2.26975	1.72657	1.6727	0.910871	0.0889682	-0.350927	-0.389498	0.848856	-0.00553996	-0.877911	-0.876788	0.604002	0.87814	0.465422	0.44045
KCNG3_AAATCAATGATGTTCAG--12809	1.12697	1.84996	1.28329	1.22893									1.04108	-0.0757299	-0.773413	-0.802325
KCNG3_AAGCTATCTGCATAGGT--12810	1.32657	0.2921	-0.411318	-0.468527	0.590772	0.95922	0.732315	0.697735	1.22919	1.04215	-0.0994072	-0.10127	0.984706	0.809185	0.148258	0.119855
KCNG3_AGAACTCTCAACTCCAG--12811	0.534978	0.74262	0.581534	0.535631	-0.0533014	0.883968	1.08562	1.05907	-0.37201	-1.71214	-1.72043	-1.70972
KCNG3_CGTGCAGCCGGCTCACG--12812	-1.14168	-0.150761	0.836858	0.814902	-1.17893	-0.128483	0.82215	0.809635	-2.21086	-0.745598	0.547574	0.572717	-1.69078	-0.77802	0.305405	0.301115
KCNG3_CTCTACGTGCGCGGCCA--12813					-0.624372	-1.14149	-0.559849	-0.579279	-0.798738	0.845258	1.13899	1.15305	-0.761072	0.101348	0.578623	0.565955
KCNG3_GAACCTCACGATGCACT--12814	0.77102	1.15673	0.833931	0.784657	0.590014	0.568986	0.342585	0.308015	0.722507	0.640497	-0.142449	-0.140334	0.373344	0.133431	-0.128903	-0.151796
KCNG3_GACCTTCGGGCGCAGCG--12815	-0.689534	-1.22889	-0.551045	-0.579459	-0.815121	-0.919645	-0.211086	-0.228137	-1.33499	-1.95751	-1.28425	-1.26598	-0.648869	-1.13524	-0.731121	-0.744801
KCNG3_GAGAGCTCGCACATCCG--12816	0.0573322	0.729873	0.89603	0.856949					-0.789062	0.253697	0.540579	0.554561
KCNG3_GTGGTGCTGAACGTGGG--12817	0.127332	0.29024	0.408439	0.368358	0.633137	0.753328	0.498234	0.463126					0.543278	0.201397	-0.17173	-0.196155
KCNG3_TGCACTAAAGATTGCCA--12818					0.459474	-0.0845302	-0.224071	-0.257014	0.445873	0.661966	0.0748109	0.0790974	0.339619	1.05635	0.816007	0.793418
KCNH2_CAGCGAGTCGCTGGCCC--10279	-1.42708	-0.529262	0.230978	0.262215					-1.11793	-0.681411	-0.145457	-0.125683
KCNH2_CCTCAACCCCGACGCCT--10280	-0.359864	0.0671622	0.184327	0.192378	-1.44149	-1.27566	-0.408119	-0.389313					-1.53078	-0.789582	0.0487729	0.0683194
KCNH2_GAGCTGCTTCCTATGTC--10282	0.383961	0.1618	-0.169243	-0.177354	0.494523	0.20742	-0.228823	-0.233188	0.268911	-0.449381	-0.830976	-0.82817
KCNH2_GATCGCTACTCAGAGTA--10283	0.709802	0.499987	-0.0273986	-0.0425884	1.39912	0.744268	-0.301164	-0.316355	1.51162	1.32882	0.125033	0.112634	0.913682	0.270064	-0.463637	-0.47193
KCNH2_GCAGGCGTAGCCACACT--10284									0.00317594	0.0880448	-0.117738	-0.11168	0.028105	0.0497156	-0.114463	-0.11267
KCNH2_GGAGTCGTCGGTGCGGT--10285	0.453835	0.393844	0.020696	0.0110674	0.497235	0.516086	0.0780166	0.0736195					-0.53793	0.362144	0.561988	0.570228
KCNH2_GTACGCCATCGGCAACA--10286	0.495096	0.506525	0.108515	0.0979897	0.58773	0.222133	-0.27688	-0.28236	0.4733	0.170693	-0.346129	-0.345823	0.378048	0.32286	-0.06637	-0.0685627
KCNH2_GTGCGCGATGAGCGCAA--10287					0.816715	0.898489	0.245268	0.237047	-0.26495	-0.646247	-0.674634	-0.665296	-0.18185	-0.757079	-0.786233	-0.782049
KCNH2_GTTCATCCTCAATTTCG--10288	0.211151	-0.0184014	-0.245314	-0.24967	0.279664	0.293314	0.00176491	-2.82467e-05	-0.037971	-0.78213	-0.960689	-0.954128	0.249403	-0.358436	-0.664933	-0.665661
KCNH6_AAGTTGAGCGTGAACTG--10289					0.865682	-0.379781	-1.06598	-1.07478	-0.544755	-1.15049	-0.993752	-0.98099	-0.583306	0.0175767	0.246602	0.255358
KCNH6_AGGAAGTCGCAGGTGCA--10290	0.614722	0.450359	-0.0197345	-0.0328585	0.82764	0.793774	0.133196	0.124845					0.78427	0.0304719	-0.620003	-0.626822
KCNH6_CCACATCTACCAGGCAG--10291	1.20666	1.33719	0.510407	0.484422	1.05923	1.40979	0.593254	0.58213	1.21587	1.55118	0.543063	0.534283	1.09259	2.14514	1.29638	1.28605
KCNH6_CTGCATCACCTCCACTC--10292	-0.679694	-0.557274	-0.247388	-0.232389	-0.380891	-0.310765	-0.157471	-0.151358	-0.158576	-0.280315	-0.379081	-0.371044	-0.343225	-0.490724	-0.416096	-0.410074
KCNH6_GCAGGCCAGGCGGACCA--10293	-0.629902	-0.544229	-0.264347	-0.25043	-0.660681	-0.61301	-0.271293	-0.261832	-0.792223	0.178626	0.499088	0.514878	-0.722904	-0.499493	-0.18069	-0.170344
KCNH6_GCGATCAGGACGAATCA--10294	0.0663637	-0.231104	-0.370772	-0.371983	0.770222	0.519514	-0.102397	-0.110061	0.520748	0.422459	-0.125755	-0.12603	0.505492	-0.087431	-0.558621	-0.562265
KCNH6_GCGCTGCTTGGTGTGTT--10295	-0.142016	0.0816077	0.0675037	0.0708208	-0.0331314	0.185001	0.1041	0.106051	-0.119502	0.394682	0.270064	0.277623	-0.166624	0.393319	0.354373	0.358384
KCNH6_GGCTTCTGCGAACTCTT--10296	-0.674107	0.144423	0.450942	0.46582	-0.229005	0.0418688	0.0928776	0.0971724	-0.170611	0.488919	0.398116	0.4063	-0.0683161	-0.0674657	-0.169635	-0.166744
KCNH6_GTTCTCCATCTGAGCAT--10297	-0.0883618	-0.912267	-0.958702	-0.956551
KCNH6_TCCCCAAAACACTTACC--10298									0.0133081	0.744805	0.532319	0.538252
KCNH7_ACCATTCCTCTCCCAAA--10299	-0.385169	-0.0513955	0.0810172	0.0896171	-0.487587	-0.535131	-0.309983	-0.302593	0.0661276	-0.0846892	-0.332121	-0.326834	-0.146552	-0.0291757	-0.0810305	-0.0772486
KCNH7_ACCTGCGACTTTCTCCA--10300	0.332203	0.345095	0.0452394	0.0382534	0.442177	0.282424	-0.118568	-0.122306	0.470881	0.00635713	-0.508864	-0.508529	0.374926	-0.475818	-0.86304	-0.865197
KCNH7_GGCAATATCATGCCTCT--10302	0.169519	0.865791	0.663965	0.660513									0.595372	0.701135	0.172142	0.167474
KCNH7_GGCACAGTTCTGCACTC--10303					-0.469884	-0.842782	-0.629557	-0.622379
KCNH7_GGGTTCTGTGAGATGAC--10304	-0.84947	-0.913271	-0.501083	-0.482396	0.172479	0.377299	0.157932	0.157422	0.235341	0.592121	0.232735	0.235952	-0.0280317	0.309798	0.181722	0.184154
KCNH7_GTCAGAAGAGAGGAAAG--10305	-5.91568	-3.80348	-0.33854	-0.209782
KCNH7_TATACGGAGAGCATCTT--10306					-0.347212	-0.0856992	0.0449143	0.0506238	-0.337282	0.0481907	0.067659	0.0778821	-0.780069	0.0780343	0.433601	0.444597
KCNH7_TGAGAACTCTCAGACCA--10307	-0.708798	-0.717175	-0.389752	-0.374121					-0.0933622	-0.29775	-0.439661	-0.432423	-0.604164	-0.33196	-0.0895203	-0.0805268
KCNH7_TGTGCGCAGGGGGCATG--10308	0.0396172	-0.302995	-0.426546	-0.427176	-0.505854	0.363761	0.601211	0.608819	0.346411	0.765814	0.332944	0.334802	-0.0552543	0.451244	0.340675	0.343417
KCNIP1_ATACTGGTAATACCACC--14080									1.5461	1.32449	0.19593	0.164176	0.705625	0.500898	-0.0411981	-0.0497012
KCNIP1_CCAAAAGATGCAAGCTT--14081	0.637997	0.739801	0.118681	0.115492	0.531939	-0.294482	-0.708089	-0.719871
KCNIP1_CCATCTATGACATGATG--14082	-0.193568	-0.628029	-0.642581	-0.63205	-0.406419	-0.372509	-0.0989324	-0.100093	-0.00507211	-0.0354858	-0.128616	-0.128896	0.0243198	-0.452233	-0.54096	-0.539649
KCNIP1_CTCCCTCTTGGTGAAGT--14083	0.410677	0.489861	0.0345547	0.0351162	0.867248	1.03693	0.377767	0.362189	0.691939	0.736034	0.177638	0.163216	0.710837	0.617141	0.0715764	0.0629982
KCNIP1_GTAATGGGCATACGTGC--14084	0.239568	0.473753	0.143259	0.146644	-0.299855	0.0745096	0.270047	0.26768
KCNIP1_GTGTCCTCTTTGAGCAC--14085									-0.0512854	-0.225086	-0.287368	-0.28671	0.127447	-0.0769829	-0.234335	-0.23451
KCNIP1_GTTTGCCATCGGCCCGA--14086	0.138827	0.371462	0.114452	0.119498	0.183853	-0.155791	-0.314485	-0.322328	0.610574	0.316287	-0.187797	-0.200568	-0.759935	-0.254455	0.178694	0.1913
KCNIP1_TATGACATCAACAAGGA--14087	1.48485	0.874494	-0.364342	-0.381503	1.27924	1.20367	0.242796	0.222555	1.00995	1.32186	0.55119	0.530315	1.04987	0.634187	-0.136985	-0.150447
KCNIP1_TCCACGAGAAACTAAGG--14088	0.262117	-0.653445	-1.00039	-0.997375	0.566583	0.892662	0.453684	0.441509	0.115887	0.22419	0.0503183	0.0475839	0.634061	0.18186	-0.312614	-0.320086
KCNIP1_TGAGAAGGTGCCCATGA--14089	0.862963	0.793302	0.00808568	0.00118509	0.666757	0.561321	0.0489837	0.0356754	0.332772	1.01942	0.700775	0.69364	0.379325	0.298874	-0.0260891	-0.0298922
KCNIP2_AAAAGTGGCATAGGTGC--12819	0.763558	-0.0288325	-0.346523	-0.39569	0.2476	-0.589045	-0.587608	-0.617909	-0.363666	0.244919	0.230723	0.241365	-1.40789	-2.19347	-1.29449	-1.30133
KCNIP2_AACCAAATTCACGCGCA--12820	-1.4153	-1.20992	-0.0348402	-0.0528882
KCNIP2_CACGTACCCTGCACTCC--12821	-0.718584	-0.614502	0.0832478	0.0552489
KCNIP2_GACCGAGCCATCATGGT--12822	-2.09963	-1.42464	0.219292	0.211018	-2.21654	-2.03206	-0.391014	-0.390593	-2.10803	-1.29747	-0.077074	-0.0527383	-1.40094	-1.22451	-0.330056	-0.336958
KCNIP2_GGCACCTGCGGGGGCAT--12823	-0.518061	-0.468772	0.0915964	0.0607336	-0.808435	0.182877	0.886988	0.869853	-0.812717	0.0542064	0.357831	0.371998	-0.0539947	0.221655	0.237934	0.218892
KCNIP2_GTCCGATTCCCGAGACC--12824	-0.628443	-0.183427	0.452567	0.42328	-0.977151	-1.31213	-0.495757	-0.510788	-1.09772	0.0847462	0.590086	0.60649	-1.27881	-0.663245	0.15158	0.143577
KCNIP2_GTGTGTCACCGGCCTGA--12825	-0.579635	-0.393687	0.208867	0.178884	-0.716213	-0.432209	0.210538	0.192254	-0.895019	0.263374	0.625249	0.640062	-0.905526	-1.08621	-0.514754	-0.526121
KCNIP2_GTTTGTCCGTGATTCTT--12826					-0.496598	-0.997687	-0.501069	-0.522092	0.0985384	0.612317	0.270991	0.278004
KCNIP2_TAGATGACAGGCTTAAT--12827	0.476836	0.808845	0.687593	0.642521	-0.071497	0.915733	1.12949	1.10317	0.547548	0.906638	0.247521	0.251009	0.442891	0.470936	0.163259	0.139739
KCNIP2_TATGACCTTAACAAGGA--12828									0.795153	0.809622	-0.0247394	-0.0231949	0.989996	-0.294352	-0.958727	-0.987178
KCNIP3_AGAAGGAGGGTATCAAG--12829					0.697315	0.966943	0.669145	0.633237	0.843796	1.12815	0.25936	0.260523	0.306169	1.29678	1.07824	1.05595
KCNIP3_ATCTCATCAAAGCCTGG--12830	0.570978	-0.0968124	-0.282562	-0.32898	0.510774	-0.58212	-0.755796	-0.789378	0.282286	0.309645	-0.16173	-0.156159
KCNIP3_CATCAAAGGCGTTGAAG--12831	0.299	-1.19341	-1.19282	-1.23536	0.0550852	-0.429948	-0.300413	-0.328314					0.220907	0.182932	0.0199827	-0.0015367
KCNIP3_CCACGAGAAGCTCAAGT--12832	0.403768	-0.11956	-0.190752	-0.234781					-0.00959245	-0.361672	-0.626467	-0.618605	-0.184369	-0.542509	-0.441229	-0.459096
KCNIP3_CGCGTAAATGAGTTTGA--12833					-0.188708	-0.806905	-0.515153	-0.540014	0.630564	0.934512	0.21664	0.219477	-0.309327	0.266638	0.449387	0.432647
KCNIP3_CTCCTTCTTGGTGAACT--12834	0.033792	-0.66379	-0.481505	-0.52025					0.419028	0.42158	-0.146575	-0.142078	0.66927	0.312115	-0.143156	-0.168716
KCNIP3_CTCTCCATCCTGCTGCG--12835	-0.720365	-0.930908	-0.231937	-0.259911	-0.256153	0.0368756	0.373505	0.349484					0.549983	1.38989	1.01239	0.987906
KCNIP3_GTGACAAAGGCGTCGGA--12837	0.574862	0.272965	0.0845533	0.0380807	-0.0893249	-0.939325	-0.713702	-0.739802	0.418448	0.64944	0.0816953	0.086197
KCNIP3_TGAGCTGGAGCTGTCCA--12838	0.359665	0.615502	0.574526	0.531127	0.547456	0.309091	0.111007	0.0769678	0.408139	0.26828	-0.292169	-0.287586	0.0951837	0.270459	0.189479	0.169092
KCNJ1_AAACCAACTCCCCAAGA--10309	1.0026	1.07019	0.366373	0.344822	-0.800174	-0.806874	-0.371218	-0.360088	2.97139	2.8165	0.64692	0.61666	2.94011	2.93394	0.897026	0.865655
KCNJ1_AAGGATGGAATTCCGGG--10310	0.175708	-0.146682	-0.352238	-0.355823	0.872355	0.730085	0.0393951	0.0305083	1.15101	1.36122	0.396015	0.388028	0.986959	0.834902	0.0540762	0.0449487
KCNJ1_AAGGTTTATATTCTTTG--10311									0.328673	1.72548	1.30434	1.30642	0.882002	0.964833	0.251506	0.243574
KCNJ1_ACGCTACTGCATACCAC--10312	-0.376015	-0.682362	-0.555466	-0.547065	-0.111221	0.193102	0.16479	0.167675
KCNJ1_ATTAATATTCTCCACAC--10313					-0.0453761	0.00132005	-0.0713344	-0.0692373					-0.245519	0.127397	0.139189	0.144098
KCNJ1_ATTCTCGGCAAAGAGCA--10314	0.318735	-0.361649	-0.653389	-0.660083	0.674926	0.158763	-0.398971	-0.405495	0.3455	0.612006	0.179739	0.181608	0.355064	0.559006	0.184558	0.182627
KCNJ1_CAAACATCTTCGGAAAT--10315	-0.797479	0.115887	0.496747	0.514305					0.0544567	1.32339	1.08368	1.08911
KCNJ1_GAGACTCAAGTGACCAT--10316	0.443636	0.2838	-0.0832014	-0.0926084	-0.156962	-0.223526	-0.221034	-0.217602	0.307752	-0.20988	-0.617173	-0.614842	0.622199	0.293007	-0.253239	-0.258212
KCNJ1_GCTGAACGTAATGGTCT--10317	0.23522	-0.0926505	-0.334067	-0.338946	0.407322	0.732343	0.354824	0.351503	0.394465	0.750703	0.28604	0.28731	0.71652	0.472906	-0.133998	-0.140046
KCNJ1_GTCAAACACATTCCGAC--10318	-0.20497	-0.22384	-0.20001	-0.195325	0.186638	-0.294849	-0.523751	-0.524431	0.437102	0.385357	-0.107515	-0.106767	0.650599	0.142626	-0.421884	-0.42718
KCNJ11_ATCAACGCCATCATGCT--10319	0.982237	0.954423	0.262875	0.241767
KCNJ11_CTGGCCTTCGGGCTCCC--10320					-0.424617	0.203004	0.385745	0.392381	-1.14714	-0.200616	0.354659	0.374791	-0.861174	-0.0292658	0.378459	0.39038
KCNJ11_CTGGCTGCTCTTCGCCA--10321	-0.227698	-0.314302	-0.276777	-0.271598					-0.881873	-0.200977	0.178798	0.195684	-0.241552	-0.404035	-0.394794	-0.38993
KCNJ11_GAAGGCGATGAGCCACC--10322	-0.271398	-0.351715	-0.287857	-0.281729	0.0128481	0.304884	0.193019	0.194419	0.0280627	0.181695	-0.0405526	-0.0347996	0.245819	-0.0711215	-0.375314	-0.376
KCNJ11_GACTGAGGAGTGCCCAC--10323	-0.670217	-0.457675	-0.1535	-0.138707	-0.865498	-0.58386	-0.104212	-0.0922993					-1.38455	-0.441168	0.303147	0.321028
KCNJ11_GAGGTCCAAGTGACTAT--10324	0.484295	0.0878977	-0.303604	-0.313895	0.866562	0.481104	-0.205685	-0.214503	0.314726	0.628076	0.216169	0.218414	0.260721	0.848224	0.534448	0.533592
KCNJ11_GGTACCGTGCCCGCCAG--10325	-0.347681	-0.0702282	0.0395953	0.0473808	-0.118215	-0.0865868	-0.110189	-0.10722	-0.0958774	0.0197642	-0.120484	-0.113214	-0.0625272	-0.136488	-0.24238	-0.239555
KCNJ11_GTGGATGCTGGTGACAC--10326					-3.82446e-05	0.0896725	-0.0135141	-0.0119597	0.0716181	-0.362349	-0.613414	-0.608193	-0.180363	-0.424326	-0.454436	-0.45027
KCNJ11_TCAGCACGTATTCCTCG--10327	-0.225271	-0.0676956	-0.0316329	-0.026507	0.0214405	-0.593142	-0.710794	-0.709496	0.104922	0.292291	0.0191924	0.024005	-0.168889	0.290829	0.25334	0.257376
KCNJ11_TGGCCCACAAGAACATC--10328	-0.257465	-0.247485	-0.192023	-0.186198	-0.285983	-0.463754	-0.374375	-0.369398	-0.188191	-0.0135329	-0.092705	-0.084306
KCNJ12_CATCGTGTCATCGGAGG--10329	0.250526	-0.121844	-0.372483	-0.377694	0.00983677	-0.0126302	-0.122467	-0.121031	0.214153	0.816164	0.470798	0.474274
KCNJ12_CCAGCGGATGTCCACAC--10330	-0.353054	-0.273841	-0.160779	-0.152877	-0.1037	0.124074	0.0906975	0.0934926	-0.522534	-0.161901	-0.019869	-0.00737921
KCNJ12_CGTCTGTGCCCGCTTCT--10331	0.480418	0.277708	-0.111458	-0.121664	-0.0704222	0.506367	0.45058	0.452977	0.375142	0.075259	-0.37662	-0.375114	0.556984	0.0208956	-0.483409	-0.48764
KCNJ12_GCCGAACAGCAGCCAGG--10332	0.0200767	0.653473	0.541696	0.541492	-0.143335	0.484627	0.477942	0.481212					0.194402	-0.131634	-0.402759	-0.40286
KCNJ12_GCGCAGCCCGTAGCCGA--10333	-0.525937	-0.147796	0.0694395	0.0810978	-0.0326567	0.115013	0.0337926	0.0357374	-0.0814637	-0.170187	-0.319971	-0.312878	-0.854851	-0.895103	-0.491444	-0.479595
KCNJ12_GCTGCTCATCTTCTCGC--10334	0.213889	0.283485	0.0549219	0.0505065					-0.0451682	-0.219788	-0.393585	-0.386936	-0.252793	-0.0413433	-0.0248731	-0.0198813
KCNJ12_TCGGGCGCCAACGGCTT--10335					-0.992505	-0.0641503	0.501029	0.514462	-1.36802	-0.401348	0.300065	0.322899	-0.846397	-0.606604	-0.208382	-0.19663
KCNJ12_TGACTTCTCGTCCATGT--10336	0.158296	0.0975938	-0.0974702	-0.100678	0.527595	0.247216	-0.211299	-0.21606	0.290838	0.116245	-0.279858	-0.27732	0.0783398	0.0769438	-0.119541	-0.11832
KCNJ12_TGCACCTGCATCACACA--10337	0.0188724	0.522358	0.411306	0.411128	-0.163413	0.324777	0.331613	0.335123	0.342373	0.329541	-0.100658	-0.0987505	0.373808	0.844507	0.458004	0.45586
KCNJ12_TGTGACGGAGGAGTGCC--10338													-1.72805	-0.110917	0.854305	0.876098
KCNJ3_ACTCCGAAGGAAATTTG--10339									0.920705	0.922918	0.110088	0.10492	0.658912	0.358581	-0.211275	-0.216667
KCNJ3_CAACTTGAACTGGATGT--10340	-0.00665298	0.277814	0.182144	0.18252	0.36928	0.579583	0.227683	0.224817	-0.171539	0.00865631	-0.0815328	-0.0733376	0.440022	0.815748	0.386662	0.383763
KCNJ3_CACGTGGCAAATTGTGA--10341	0.00896973	0.611119	0.506034	0.506071	-0.0836781	-0.156623	-0.203483	-0.200928	0.201918	0.589961	0.252688	0.256314	-0.394981	-0.00306969	0.104843	0.111454
KCNJ3_CGGTTCGTGGACAAGAA--10342	0.563216	0.359018	-0.0800389	-0.0920439	0.0947586	0.419197	0.252171	0.252591	1.20762	0.878243	-0.124411	-0.13309	0.96613	-0.0888533	-0.856284	-0.865174
KCNJ3_GCGTGTAGTTACCGACG--10343	0.596779	0.700351	0.241069	0.228334					0.519071	0.571376	0.0242721	0.0240174	0.150383	0.0294415	-0.213375	-0.212975
KCNJ3_GGGATAGGTCATAAAAG--10344	1.0589	0.211977	-0.525763	-0.548538	0.731055	1.29381	0.698272	0.691077	1.47306	1.45859	0.280317	0.26839	1.41684	-0.0254215	-1.08271	-1.09673
KCNJ3_GTACAGCACGGCAACCT--10345					-0.337557	-0.0656727	0.0584392	0.0640332
KCNJ3_TGGACCTCAAGTGGCGC--10346	0.554311	0.230649	-0.203043	-0.214854	-0.0199521	0.10062	0.0108443	0.0126371	-0.249375	-0.515258	-0.55395	-0.544802	-0.366843	-0.0569682	0.0328487	0.0391394
KCNJ3_TGGTGAAGAGGTCCGAG--10347	1.11866	0.969496	0.195741	0.171668	1.31959	0.135987	-0.855889	-0.870129
KCNJ3_TTTCCACAATGCCTTCT--10348	-0.115381	0.325376	0.295223	0.297961	0.227877	0.439827	0.183153	0.18198	0.357942	0.542767	0.102268	0.103985	0.350874	0.372089	0.000335425	-0.0015478
KCNJ5_AAAGGGCTTCTATGAGG--10349	1.13467	1.39776	0.61436	0.589939	1.42562	1.34117	0.277882	0.262373					0.944355	1.75097	0.997543	0.988901
KCNJ5_CACAGCCCCCCAGCAGT--10350	0.112502	0.47272	0.30525	0.303037	0.426979	0.189544	-0.201213	-0.204769	0.532744	0.908961	0.352811	0.352389
KCNJ5_CAGGCGCGTACGGTCTG--10351	-0.533626	0.143202	0.36507	0.376896					-1.31267	-0.779351	-0.114555	-0.0923979	-1.95046	-0.428	0.680255	0.704581
KCNJ5_CGCTACATGGAGAAGAG--10352	1.11665	0.76286	-0.00967979	-0.0337089	1.25629	1.18627	0.237023	0.223541	0.970865	0.957834	0.111818	0.106035	1.13683	1.17298	0.295765	0.284931
KCNJ5_CTCATAGGTATCATGGA--10353	1.29402	1.4051	0.525679	0.497796	0.59418	0.901211	0.397855	0.392297	0.978831	1.1254	0.274115	0.268235	1.21139	0.585911	-0.339248	-0.350931
KCNJ5_GCGTGGCTTCTTGCCCT--10354	-0.658536	-0.0583722	0.238764	0.253303	-0.865695	0.0582658	0.538047	0.549962	-0.819265	0.503723	0.842076	0.858196	-0.260608	0.877663	0.899159	0.90424
KCNJ5_GGACTGGTGTGAATCGG--10355					-0.115532	-0.155586	-0.180994	-0.178057					0.0258354	-0.100005	-0.262723	-0.260905
KCNJ5_GGTACCGGTAGGTCTCC--10356	0.193218	0.213641	-0.00246574	-0.00643206	-0.0551377	0.046569	-0.0195116	-0.0172977	0.446483	0.4632	-0.0358786	-0.0352452	0.0847002	-0.0865109	-0.287086	-0.285938
KCNJ5_TGCCATGAACCAGGACA--10358					0.942618	1.26951	0.531505	0.521777	0.344221	1.13371	0.702284	0.704169
KCNJ6_ACTAAGGGATGGGGTGC--10359	-0.660414	-0.144588	0.15368	0.16826	-0.92364	-0.232872	0.285931	0.298539	-0.0105335	0.668628	0.471916	0.478141	-0.858573	-0.332902	0.0731509	0.0850418
KCNJ6_CCATGGAGTCGCCCTCC--10360	-1.05809	0.0428831	0.580777	0.603997	-0.791315	-0.531833	-0.102143	-0.0911179	-1.14162	-0.39535	0.156276	0.17634	-1.56334	0.108259	0.967556	0.987474
KCNJ6_GATACAGACCAACTCAG--10361	1.08177	0.334912	-0.416611	-0.439882	1.06824	0.748847	-0.0737631	-0.0849943	0.906667	1.28653	0.482987	0.47799	0.362217	0.707192	0.328143	0.326131
KCNJ6_GATCTCACTGGTGATGT--10362	0.859057	0.799417	0.182095	0.163662	0.414674	0.531487	0.149017	0.145608	0.558695	0.160352	-0.412968	-0.413708
KCNJ6_GCCGAGATCGGACCAAA--10363									-0.17634	1.0002	0.913186	0.92144	-0.151146	0.171264	0.122365	0.126199
KCNJ6_GCTTAGGCAACTTTGGC--10364					1.39822	1.0956	0.0507717	0.0355911					0.821162	1.6372	0.962997	0.955757
KCNJ6_GGACGTCGAAAGCCCAG--10365	-0.405449	0.229243	0.373875	0.382916	0.0617729	0.625487	0.480674	0.481488	0.0506765	0.476755	0.239546	0.245022
KCNJ6_TCTCCAGTTCTGCATGT--10366	0.278311	0.580663	0.313281	0.307466	0.179218	0.38324	0.159336	0.158745	0.532425	0.518118	-0.0378214	-0.0382395	0.31176	0.588065	0.241466	0.240028
KCNJ6_TGGTGAAGATATCGGTC--10367	-0.315021	-0.202879	-0.112735	-0.105659	-0.0358659	0.202534	0.123475	0.125458					-0.272789	0.0890507	0.11838	0.1236
KCNJ6_TTCATCACGGCAACGTG--10368	0.186681	0.601958	0.38979	0.385966					0.711931	0.738716	0.0640141	0.0613997	0.53619	0.248058	-0.242875	-0.246868
KCNJ8_AAAGAGTATCATCCCGG--10369	0.535986	0.725276	0.302627	0.291214	0.515704	0.727234	0.276726	0.272108	0.406264	0.849123	0.376654	0.377779	1.18147	0.466989	-0.438929	-0.450272
KCNJ8_AGGCGGTCTCGGATGCG--10370	-1.68255	-0.716582	0.1976	0.234387	-0.809543	-0.673154	-0.231188	-0.219945					-2.0839	-1.68452	-0.490448	-0.464602
KCNJ8_ATTCTCCAGAATATTGT--10371					1.12307	0.64179	-0.21774	-0.229627	1.0379	0.604639	-0.285726	-0.292329	0.89845	1.48115	0.757247	0.749127
KCNJ8_CTTCATCGCCAAGAGCG--10372					-0.0990135	0.313452	0.276919	0.279658	-0.543864	0.571766	0.727911	0.740661
KCNJ8_GAAATGGCGCCACACGC--10373	0.569033	0.60071	0.158147	0.146016	0.393092	0.185492	-0.182444	-0.185595	0.364526	0.341456	-0.103399	-0.101763	0.341969	-0.0480951	-0.414122	-0.415904
KCNJ8_GACAGAGGAATGCCCTT--10374	-0.0323946	0.211923	0.131764	0.132699	-0.248487	0.0401913	0.10432	0.108848	-0.381085	-0.210904	-0.162455	-0.151696	-0.227483	0.0979418	0.0981345	0.102838
KCNJ8_GGATGTTCTTATGCGCC--10375	-0.233772	0.0522098	0.0933949	0.0987055									0.245136	0.892904	0.589151	0.588472
KCNJ8_TGCCTCTGTGCGCATCC--10376	0.0193063	0.125818	0.0145052	0.0143173	-0.0488345	0.438953	0.368627	0.370766	-0.0990434	0.0621711	-0.0759822	-0.068674
KCNJ8_TGCTTCATGTTCCGAGT--10377	0.148276	-0.035856	-0.224882	-0.227872	-0.363141	0.0598398	0.20118	0.207081	-0.464898	-0.196202	-0.0923022	-0.0805177	-0.162891	-0.331697	-0.373043	-0.369076
KCNJ8_TTACCATTGGGTTTGGA--10378	1.19946	1.28463	0.462189	0.436361					1.05595	1.54172	0.639415	0.632592	1.16197	1.05352	0.160141	0.14902
KCNK1_CCACAGCCGTCAGGAAC--10379	-0.235247	-0.043291	-0.00121666	0.00412602	-0.227646	0.120073	0.170166	0.174445					-0.313265	-0.588026	-0.532666	-0.526985
KCNK1_CGGGATGAAGAAGAAGC--10380	0.593016	0.253839	-0.203175	-0.215828	-0.330645	-0.735575	-0.616118	-0.610607	-0.342172	0.375293	0.397996	0.408279
KCNK1_CTACCAACATGGCAATA--10381	0.206555	0.254232	0.0300882	0.0258322	0.339245	-0.230877	-0.562551	-0.565057	1.45677	1.33783	0.170334	0.158606
KCNK1_CTCGTGCGTGCGCCTGG--10382	0.184263	0.197888	-0.0128235	-0.0165953	0.328365	0.610684	0.286338	0.283962	-0.153584	0.524583	0.422515	0.43049	0.162649	0.48072	0.230015	0.230276
KCNK1_CTGGGGCTTCTCCAAGC--10383					-0.359634	-0.576141	-0.437162	-0.431304	-0.301592	-0.364264	-0.368409	-0.358622	-0.168774	0.291821	0.254258	0.258293
KCNK1_CTTGTCAGATGGAGGTA--10384	1.04237	1.41282	0.685035	0.662619									1.71495	1.83133	0.582319	0.564901
KCNK1_GAGCACGGCATGGACGA--10385	0.0475939	-0.303563	-0.431921	-0.432724	0.198249	-0.28645	-0.523171	-0.52399	0.0292395	0.306988	0.0839618	0.0897004	-0.167557	0.174708	0.136362	0.140383
KCNK1_GCAACGCCTCGGGCAAC--10386					-0.494649	-0.448003	-0.2181	-0.210626	-0.657427	-0.877273	-0.645993	-0.631853	-1.20118	-1.61407	-0.987687	-0.971894
KCNK1_TAGAAGATTGTTGAATC--10387	1.16009	0.691583	-0.107132	-0.132104					0.503696	0.461419	-0.0755128	-0.0755794	0.812555	0.591491	-0.0771737	-0.0843149
KCNK1_TTCAAGCTCTCTCCTTT--10388	0.614138	1.06024	0.590497	0.577386	0.378964	0.257389	-0.101032	-0.104014	0.713311	1.15128	0.475666	0.473035	0.738449	1.03218	0.411175	0.404878
KCNK12_ACCACCCCCGCGACGGT--8690	-0.38228	-0.675505	-0.497139	-0.486038	-0.452779	-0.542394	-0.423912	-0.411389	-0.694213	-0.823405	-0.499329	-0.487757	-1.23539	-0.346396	0.34639	0.375291
KCNK12_CACCTCAACGAGGACAC--8691					-0.11533	0.0937844	-0.0392682	-0.0310907					-0.573887	-0.0560811	0.255885	0.263885
KCNK12_CCCGTAGGCGATGAGGA--8692	0.136204	0.249442	0.0540192	0.0582606	0.358894	0.257353	-0.229186	-0.227116	0.793613	-0.458468	-0.907218	-0.943748	0.55639	0.449511	0.110793	0.0830786
KCNK12_CCGCGCTGGGACTTCCC--8693	-0.904458	-0.422308	0.132509	0.150519	-0.269708	-0.553945	-0.571924	-0.561758	-1.36567	-0.67576	-0.00290978	0.0303706
KCNK12_CCGTTCGCACCTCAACG--8694	0.64718	0.817077	0.253279	0.250759	0.30249	0.746583	0.302088	0.304884	0.214793	0.104752	-0.0433404	-0.0611569
KCNK12_GCACTACGAGGCCGCGC--8695	-0.0271948	-0.815777	-0.893401	-0.886998	0.102657	-0.53586	-0.8314	-0.82603					-0.621956	-0.149018	0.190621	0.200139
KCNK12_GCAGGCGCGCATGATGA--8696	0.00915408	-0.409146	-0.512975	-0.507053	0.236833	-0.520821	-0.916376	-0.912734	0.479992	0.5041	0.218254	0.191864	0.511901	0.680194	0.367087	0.340779
KCNK12_GCGAGATGATGCGCTCC--8697					-0.857497	0.830302	1.25046	1.2682	-1.01273	-0.387357	0.102166	0.124035	-1.51984	0.0527554	0.909294	0.947183
KCNK12_GCTGAAGTTGCGCAGCG--8698	-0.512579	-0.920072	-0.647771	-0.634946					-0.0772834	0.187812	0.191434	0.183061	0.265757	-0.0336439	-0.205049	-0.22358
KCNK12_GCTGGTGTACATGGCCG--8699									-2.24687	-0.733211	0.397368	0.459139	-0.533811	0.0988931	0.387789	0.394522
KCNK2_AGTTCCTTCTTCTTTGC--10389	0.568328	1.14214	0.700003	0.687887									0.863206	0.602191	-0.0990485	-0.106767
KCNK2_ATCATCTATGCCTTACT--10390					-0.0593322	0.627644	0.564388	0.566652	-0.189476	-0.208693	-0.287015	-0.278601	-0.371464	0.409173	0.501961	0.508304
KCNK2_CTCAGAACTCCAAACCG--10391	0.113	0.332274	0.164504	0.162281	0.350847	0.102337	-0.237149	-0.239794	0.366476	1.11456	0.668419	0.670031	0.753043	0.98877	0.358377	0.351914
KCNK2_CTCATGAGATTTCACAG--10392	0.544187	0.770486	0.342895	0.331303	0.351743	1.06924	0.729153	0.726497	0.809699	0.941035	0.201648	0.197838
KCNK2_CTCCAATGCTTTGAACA--10393	0.688141	0.113122	-0.401211	-0.415931	0.356001	0.137256	-0.205701	-0.208408					0.023846	0.227062	0.0656227	0.0674639
KCNK2_CTCCGTCGAATTGACAC--10394	1.06319	1.30552	0.565195	0.542328	0.166237	-0.0196441	-0.234807	-0.235243	0.279962	1.25834	0.869432	0.872103	0.166528	0.630045	0.376846	0.377062
KCNK2_CTCTCCCGCGAGGCGCT--10395									0.0900489	0.134299	-0.12896	-0.123965	-0.0540722	-0.0643889	-0.175718	-0.17299
KCNK2_GAACCCACGAGCAAAAA--10396	0.390091	0.786831	0.452094	0.44385	1.77598	1.24627	-0.0529539	-0.0726555	1.37183	1.3942	0.282908	0.27222	0.924053	1.11075	0.370383	0.361972
KCNK2_GCAGGGATTATACCGTT--10397	0.626801	0.330843	-0.146529	-0.159916	0.195193	0.265676	0.0310131	0.030231	0.664619	0.076407	-0.566993	-0.569028	0.620234	0.552756	0.00777466	0.00282376
KCNK2_GGTCTCCACGATATTCC--10398	-0.421823	-0.11009	0.0444093	0.0538056	-0.172028	0.459248	0.471886	0.475499	-0.224618	-0.417255	-0.472326	-0.463482
KCNK3_ACATGACGAGCGTGAGC--10399					-0.160808	0.197579	0.202661	0.206139	-0.875679	-0.282862	0.0928152	0.109626	-0.604313	-1.00643	-0.763895	-0.7549
KCNK3_ATGTTCTACGCGCTGCT--10400	0.0019606	0.268623	0.167763	0.167952	0.0232424	0.139017	0.0201527	0.0214285	0.424579	1.4332	0.948608	0.94951
KCNK3_CACCTTCACCTACCTGC--10401	-0.729993	-0.537507	-0.197313	-0.181221	-0.657816	-0.564994	-0.225208	-0.215781	-0.671976	-0.502364	-0.261459	-0.24714	-0.0117321	0.51265	0.374091	0.376338
KCNK3_CGAGCGCATCAACACCT--10402	0.345182	0.135008	-0.172668	-0.179936	-0.0336858	-0.482119	-0.562647	-0.560689	0.359316	0.000105028	-0.441304	-0.439604	0.213697	0.0228127	-0.260721	-0.261042
KCNK3_CGCTACAACCTCAGCCA--10403	0.257615	0.795583	0.540672	0.535307	-0.224858	-0.308823	-0.260607	-0.256362	-0.189635	-0.0687174	-0.146934	-0.138518	-0.291452	-0.473572	-0.432239	-0.426807
KCNK3_CTGCCGCTCGATCAGCT--10404	0.138593	-0.0381237	-0.221315	-0.224095	0.536631	0.189834	-0.274766	-0.279635	-0.208088	0.226244	0.160236	0.168878	0.180207	0.297282	0.0352857	0.0353461
KCNK3_GCACCCAGCACGGATGG--10405													-0.584725	-0.602687	-0.372748	-0.363976
KCNK3_GCCAACATGGTGCTCAT--10407	-0.153874	-0.723626	-0.730585	-0.72701
KCNK3_GCGCCTCAAGCCGCACA--10408	-0.0257638	-0.967316	-1.05147	-1.05068	-0.268724	0.622641	0.700398	0.705168	-0.0053807	0.19447	-0.00565113	0.000511059	0.656169	0.086097	-0.481995	-0.487355
KCNK6_ACTGACTGATGCGGGCA--10409					-1.02363	-0.0885412	0.497601	0.511407	-1.57158	-0.208455	0.627639	0.652964	-1.71864	-0.531695	0.427472	0.449158
KCNK6_AGGCGAAGTCCCAGGCG--10410	-0.0766671	-0.102612	-0.156094	-0.154196	-0.24253	-0.220619	-0.160502	-0.156045	-0.792742	0.376906	0.697711	0.713507	-0.390258	0.262412	0.367287	0.373844
KCNK6_AGGGGCGCGCTTCTGGC--10411									-0.605038	0.377129	0.573747	0.587246
KCNK6_CCCACCTCGAGGAGGCC--10412	-0.783222	-0.285702	0.0865668	0.103815	-0.783304	-0.127595	0.2967	0.307629	-1.61316	-0.784627	0.0789721	0.104806	-1.13073	-0.301212	0.279867	0.294858
KCNK6_CTCCACGAAGGCGTCCA--10413	-0.218217	0.345426	0.377238	0.382211	-0.362835	0.0639375	0.205072	0.210969	0.395024	0.85651	0.391476	0.392739	0.804553	1.47069	0.807171	0.800121
KCNK6_GAGTCAGCAGCAGTGAC--10414	0.267282	0.612963	0.352227	0.346652	0.539952	0.330356	-0.136481	-0.14139	0.195114	0.960103	0.627332	0.631041	0.370953	0.668166	0.283499	0.281387
KCNK6_GCCGCGTACCTGGTGCT--10415	-0.203565	-0.201732	-0.178749	-0.174095	-0.302061	-0.362452	-0.262245	-0.257076	-0.903358	-0.122298	0.271692	0.288841	-0.841855	-0.141449	0.253853	0.265553
KCNK6_GGCCACCAAGTGCCAGC--10416	0.81549	0.523172	-0.0678988	-0.0853848									-0.227384	0.13059	0.130719	0.135422
KCNK6_GTAGTCGCCCAGGCCGA--10417	-0.653936	0.0157223	0.310087	0.324526	-0.509873	0.0279893	0.268145	0.275802
KCNK6_TGCTTGCTAACGCTTCG--10418	0.576937	-0.0409511	-0.488277	-0.50058	0.915139	0.783667	0.0641644	0.0547656	1.012	1.1293	0.256075	0.249789
KCNK9_AGGAGATCCGGATCAAG--10419	0.570148	0.175608	-0.267627	-0.279782	-0.294779	0.486724	0.582027	0.587109	0.46752	0.386322	-0.126676	-0.1263	0.748662	-0.086877	-0.714452	-0.720865
KCNK9_CATGTTCTACGCCGTGC--10420	-0.210933	0.277177	0.3046	0.309414	0.725546	0.689494	0.0976711	0.0905414	0.211086	0.308077	-0.0352606	-0.031747	0.112889	-0.561106	-0.779809	-0.778982
KCNK9_CGAGGACTACCGGCAGC--10421					-1.11166	-1.13967	-0.494252	-0.479393	-0.974255	-0.540562	-0.0996659	-0.0816492
KCNK9_CGCATTAAGAAGTGCTG--10422	0.911619	0.427327	-0.221668	-0.241242
KCNK9_GAAGGTGCAGACGATGA--10423	0.516665	0.222192	-0.188815	-0.199809	0.388546	-0.302139	-0.667014	-0.67011	0.630214	-0.144452	-0.76509	-0.766704	0.197987	0.459993	0.186562	0.18642
KCNK9_GAGGGCGTCGAACACGG--10424					0.951966	0.400741	-0.343562	-0.353402	0.48119	0.246922	-0.27512	-0.274911	0.918127	0.661254	-0.0753052	-0.0836487
KCNK9_GGGGACGCTGTGCATCG--10425	-0.652079	-0.528058	-0.234813	-0.220414					0.221923	-0.415133	-0.765641	-0.76226	0.0475195	-0.788315	-0.964979	-0.963407
KCNK9_TATGGGCACGCTGCACC--10426	1.11206	1.00122	0.231445	0.207515	0.357183	0.052006	-0.291748	-0.294469					0.503431	0.945733	0.475868	0.472247
KCNK9_TCGGAACCGCACCGCGC--10427	-0.502605	-0.147101	0.0560755	0.0672269	-0.591065	0.105399	0.400233	0.408861	0.101051	0.45379	0.183252	0.188112	0.406942	0.68423	0.276419	0.273897
KCNK9_TTGACTACCATTGGGTT--10428	1.07083	0.533887	-0.211047	-0.234081	1.41301	0.68963	-0.365161	-0.380519	1.372	-0.795793	-1.9072	-1.91789	1.26186	0.0547341	-0.902883	-0.915142
KCNMA1_ATGAGCGCATCCATCTT--10429	-0.268263	-0.32088	-0.258911	-0.252851	-0.741235	-0.169075	0.226889	0.237315	-1.53509	-1.45423	-0.64228	-0.617401
KCNMA1_CATCCAGCCGACCTCGG--10430					-0.00561303	-0.495637	-0.595069	-0.593448	0.044395	0.404446	0.171392	0.176946	-0.357319	-0.182772	-0.0990798	-0.0928976
KCNMA1_CTCTGCCAGTCAGTGTC--10431	-0.969783	-0.440778	0.043907	0.0652085					-1.79001	-0.938528	0.0420805	0.0700783	-1.25899	-1.14075	-0.477187	-0.460736
KCNMA1_GAAACCGCAAGAAATAC--10432	-0.231623	-0.425394	-0.385504	-0.38024	1.20884	1.09288	0.175587	0.162673					-0.144599	-0.460928	-0.514039	-0.510279
KCNMA1_GAACCACAATTTATCGT--10433	0.125322	0.141892	-0.0333029	-0.0357941	0.290761	0.586203	0.28718	0.285254	0.763187	0.235832	-0.472782	-0.476023	0.534443	0.39732	-0.0924895	-0.0964633
KCNMA1_GGCTGAGATGGTTCGCG--10434	0.360754	-0.314456	-0.631516	-0.639122	-0.310091	-0.54637	-0.440755	-0.43549	-0.191716	-0.122769	-0.199609	-0.191167	-0.40493	-0.624864	-0.510553	-0.503829
KCNMA1_GGGCCAACGCATGTGGT--10435	-0.206525	-0.205424	-0.180657	-0.175938	0.346052	0.670046	0.333788	0.331201	-0.332088	0.18194	0.197972	0.208132	-0.576163	-0.039322	0.18511	0.193785
KCNMA1_GTCACAATGTCCACCGT--10436	-5.94658	-3.29116	0.192407	0.321837	-4.65732	-3.36358	-0.330374	-0.273079
KCNMA1_GTGTGCTGCCACTGCGG--10437	-0.185979	-0.416155	-0.403768	-0.399496					0.061583	0.351319	0.106894	0.112237	0.136568	0.548124	0.314192	0.31475
KCNMA1_TCTTCATCATCTTGCTC--10438					0.80072	0.793517	0.151068	0.143039	0.289353	0.223384	-0.171737	-0.169181	0.394964	-0.381143	-0.781251	-0.783636
KCNMB1_ACACGAGCCCTTTGCCT--10439	-0.853009	-0.19574	0.21858	0.237344	-0.555376	-0.354805	-0.0840055	-0.0758045	-0.909865	-0.44503	-0.0467352	-0.0295063	-0.750816	-0.464594	-0.127841	-0.117177
KCNMB1_CCAGTACCCATGCCTGT--10440	0.178135	0.341767	0.134749	0.13111	0.368237	-0.00859176	-0.35979	-0.362643					0.0189488	-0.478695	-0.636985	-0.635088
KCNMB1_CCTGGGTGTAACCATGG--10441					-0.197361	0.13989	0.169588	0.173504	0.619085	0.415362	-0.197913	-0.199392	0.603261	0.670062	0.135995	0.131238
KCNMB1_CGTGACCAGGATGTAGT--10442	0.586112	0.796752	0.343899	0.331396	0.693596	1.21311	0.642799	0.636052	0.373166	0.039982	-0.41059	-0.409059	0.744945	-0.436128	-1.06131	-1.06768
KCNMB1_CGTGGACAATTACCAGA--10443					0.760189	1.34129	0.726141	0.718597	1.76259	1.0604	-0.309437	-0.324906
KCNMB1_CTGGTTTCGTTCCCCCG--10444	-1.18563	-0.366036	0.248712	0.274703									-1.22396	-0.211673	0.429367	0.445419
KCNMB1_GGTGATGGCCCAGAAGC--10445	-2.96132	-1.49458	0.190149	0.25472					-1.48225	0.0973555	0.874345	0.898578
KCNMB1_GTGATGGCCCAGAAGCG--10446	-1.7352	-0.690888	0.255019	0.29295	-1.04129	-0.676312	-0.0782755	-0.0642589	-1.42153	-0.929948	-0.19313	-0.169641	-1.27662	-0.547237	0.127669	0.144321
KCNMB1_GTGGCACTTGGATTCCT--10447	0.192291	0.236407	0.0208583	0.0169121	0.159123	0.669296	0.458924	0.458573	0.641986	0.679164	0.0507384	0.0489798	0.223905	1.04918	0.759081	0.758644
KCNMB1_TGTGCTGTACCACACGG--10448	1.41446	0.942808	-0.00918455	-0.039684	0.787731	0.103167	-0.530534	-0.538408	-0.10792	-0.346798	-0.479078	-0.471662	0.109153	-0.0880875	-0.304388	-0.303519
KCNMB2_AACAGTCACAGCACTGA--10449	0.517435	0.280041	-0.13143	-0.14244	0.324347	0.235696	-0.0859447	-0.0882726	0.442598	0.625785	0.129276	0.129957	0.759539	0.90708	0.27251	0.265973
KCNMB2_AGCTATTCTCCTGGGAC--10450					-0.510092	-0.116513	0.123791	0.13145
KCNMB2_CAGAAAATACATCATGA--10451					0.989474	0.353785	-0.415778	-0.426067	0.128589	1.42213	1.13338	1.1379	0.274463	1.04	0.717387	0.716374
KCNMB2_GATGGACGCATTCAGCA--10452	-0.389067	-0.335955	-0.201193	-0.192508					0.726512	-0.195532	-0.879881	-0.882674	0.48639	-0.133185	-0.592091	-0.595517
KCNMB2_GTCTGGACCACAGCTGA--10453	-0.642496	-0.92896	-0.641489	-0.627298					-0.201424	-0.403008	-0.473425	-0.464865
KCNMB2_TCAGGTTAACGTACACC--10454	0.270513	0.465764	0.203081	0.197436	0.194459	-0.283458	-0.517627	-0.5184	-0.831514	0.609072	0.955529	0.9718	-0.0243082	0.0417235	-0.0887473	-0.0863576
KCNMB2_TCTCTTCTGTGTGGTAG--10455	1.03775	0.804458	0.0794598	0.0571449	1.21422	0.90628	-0.0146371	-0.0276155	2.04314	2.3974	0.841952	0.823049	1.51385	1.56523	0.445555	0.430427
KCNMB2_TTATATGGACCAGTGGC--10457	-0.131365	-0.233212	-0.253735	-0.250649	-0.195567	-0.238056	-0.209567	-0.205672					0.155179	0.620295	0.374394	0.37474
KCNMB2_TTGTCATGGAAAACTTC--10458	0.847914	0.281384	-0.329224	-0.347415	0.687555	0.783318	0.217079	0.210404	0.54181	1.16219	0.600041	0.599508	0.442083	0.0261168	-0.404294	-0.407216
KCNMB3_AATCCCAGTTCAGAGCT--10459	-0.304468	0.120521	0.204306	0.211152					0.850601	0.88425	0.117803	0.113492	0.682162	0.607985	0.0231761	0.01752
KCNMB3_CAGCCTTTCCTGCCTCA--10460	-1.20288	-0.951795	-0.326649	-0.300283	-1.00692	-0.541601	0.0332857	0.0468909	-1.13435	-0.323281	0.223537	0.243513	-1.2466	-0.282203	0.373396	0.389706
KCNMB3_CTAATGTTCTTCTTGCT--10461	-0.373703	-0.340188	-0.214683	-0.206333	0.424942	0.102427	-0.286958	-0.29049	0.733391	1.59239	0.903491	0.900614	0.730169	1.82917	1.21349	1.20728
KCNMB3_CTGGGGTTTGCCATGAT--10462	0.06247	0.595071	0.457749	0.456624	0.515561	0.886509	0.436097	0.431481	0.226495	0.203007	-0.150525	-0.1472	0.323906	0.3918	0.0373895	0.0358134
KCNMB3_GAAGTGTGATTTGCACG--10463	0.27343	-0.0424141	-0.306855	-0.312564	0.995678	-0.0945638	-0.868305	-0.878668					0.831878	1.01988	0.338792	0.33143
KCNMB3_GAGACAGACTACAGTGA--10464					-0.58584	0.199819	0.491134	0.4997	-0.077474	0.256927	0.104503	0.111548
KCNMB3_GAGCTTTCTGACCTGGA--10465	0.682205	1.06033	0.549578	0.534988	0.166136	0.588911	0.373816	0.373381	0.663642	0.591663	-0.0510914	-0.053115	0.631429	0.873926	0.321744	0.316665
KCNMB3_GGTACTTCCCCTGACCG--10466	-1.9466	-0.637523	0.435767	0.478291	-1.50338	-1.03626	-0.127042	-0.107495					-1.51656	-0.320416	0.508791	0.528176
KCNMB3_TCTTGTGCACATCTAGT--10467	-0.0289234	0.0125237	-0.0697271	-0.0688671	-0.866849	0.131854	0.612412	0.624341	-0.159602	1.37488	1.27679	1.28484	0.642513	0.849783	0.290473	0.285269
KCNMB3_TGAGCTCATAAAGAAGG--10468									1.71323	1.42521	0.0880377	0.0731721
KCNMB4_AGAAAATCAGAAGAATT--10469	0.00632316	-0.267045	-0.370534	-0.37044	-0.887176	-1.04048	-0.546232	-0.53406	0.137631	1.16114	0.866398	0.87081	0.726591	0.980637	0.367256	0.361093
KCNMB4_AGTTGTTCACGTAGACC--10470	-0.10349	-0.541123	-0.578442	-0.575962					-0.306476	0.6097	0.608787	0.618633
KCNMB4_CCGAGGACAAGAGCATC--10471					-0.200647	-0.0767639	-0.044853	-0.0408976	-0.156396	0.749088	0.64888	0.65689
KCNMB4_GAAGAGCGACACGACGC--10472	0.0833959	-0.225772	-0.375703	-0.377283	0.395201	0.507954	0.138597	0.135421	0.26335	0.475744	0.0978277	0.100702	-0.521017	0.132342	0.32131	0.329356
KCNMB4_GCCAGAGGAAGCAATGC--10473	-0.102918	-0.0555426	-0.0932064	-0.0907388	-0.273503	-0.0289183	0.0520568	0.0568842					-0.522698	-0.485269	-0.295221	-0.287155
KCNMB4_GCTGAGTCCCGCGCTGC--10474	-2.17938	-1.23174	-0.0181855	0.0293961	-1.86283	-1.53814	-0.386851	-0.363002	-2.45962	-1.75718	-0.333554	-0.297363	-2.56173	-1.57505	-0.0736831	-0.0423953
KCNMB4_TACTGGAAAGATGAGAT--10475	1.19289	0.65285	-0.165632	-0.191317	0.349614	1.1363	0.797641	0.79501	0.48903	1.43733	0.910099	0.910212	1.47436	0.700529	-0.39375	-0.408429
KCNMB4_TGCAGAAGCACATCATC--10476	-0.377221	-0.286889	-0.159266	-0.150838	-0.331302	0.230624	0.350524	0.356043	-0.602571	0.643086	0.838072	0.851541	-0.861477	-1.19533	-0.787408	-0.775484
KCNMB4_TGTACTCGTAAGCCACC--10477	-0.410828	-0.5409	-0.393025	-0.383868	-0.0937791	0.111772	0.0717146	0.074391	-0.422636	-0.406816	-0.330877	-0.319609	-0.130004	-0.816784	-0.879281	-0.875688
KCNMB4_TTAAAATAGCAAGTAAA--10478													1.19733	-0.0882643	-1.00438	-1.01591
KCNN1_AACAGCCACAGCTACAA--10479	0.358833	0.264394	-0.0515087	-0.0590732	0.133058	0.394681	0.201862	0.201824	-0.455393	-0.189273	-0.0916617	-0.0799935	-0.836912	-1.06337	-0.671251	-0.659607
KCNN1_AGACCCTCCGGACCCTG--10480	0.27461	0.555941	0.290789	0.285055	0.222817	0.609704	0.356438	0.355325	0.30114	-0.496881	-0.899799	-0.897388	0.353682	0.0256967	-0.347863	-0.349778
KCNN1_CCAGCTCTAGCGAGATG--10481	0.706908	0.352695	-0.172948	-0.188075	-0.254776	-0.230978	-0.162615	-0.158011
KCNN1_GCAGGCAGAGAGCCTCG--10482					-2.80607	-1.54267	0.243838	0.278976	-1.96058	-0.730524	0.362937	0.393022	-2.5058	-1.54482	-0.0794229	-0.0487722
KCNN1_GCCACTACCGCTTCACG--10483					-0.336798	-0.285086	-0.161486	-0.155901	-0.671863	-0.528981	-0.288151	-0.273834	-0.606402	-1.34407	-1.10019	-1.09118
KCNN1_GCCTTGTCCGCCCGCTC--10484	-0.673817	-0.139454	0.16689	0.181761					-0.811155	0.457464	0.790451	0.806472
KCNN1_GCGGTGGCCCACATTTG--10485	-3.31915	-1.16178	0.738571	0.810916	-2.55744	-1.25988	0.359187	0.391349					-3.52288	-1.15685	0.962639	1.00487
KCNN1_GGCTGTGCGGGGGTTGT--10486	0.320149	0.436935	0.144343	0.137619	0.570173	0.404361	-0.0828283	-0.0880984	0.0938003	0.436783	0.171042	0.175991	-0.702658	0.196402	0.502184	0.5123
KCNN1_GTTTGGCATCGTCGTCA--10487	-0.0966238	0.900547	0.85909	0.861421					0.363754	0.302512	-0.141833	-0.140188	0.283338	0.577076	0.248755	0.247641
KCNN1_TCATCGTCCTGGTCCTG--10488	-1.75791	-0.0815746	0.878013	0.916438	-0.912601	-0.272725	0.238644	0.25112	-1.56758	-0.683677	0.149768	0.175045	-1.08495	-0.216433	0.335207	0.349676
KCNN2_ACAACGGGGGCGTCATG--10489					0.0510655	0.185677	0.048075	0.0490178
KCNN2_ACCGAGCAGGATGATCG--10490	-0.608369	-0.659031	-0.392124	-0.378675					0.05197	-0.466076	-0.704141	-0.698681
KCNN2_CAGCCCCCCGCGTCTGT--10491	0.484085	0.332961	-0.0584143	-0.0687001	0.639495	0.0147786	-0.519095	-0.525195					0.219685	-0.0182602	-0.305645	-0.306034
KCNN2_CCACTACAGCTACCACC--10492	-0.345793	0.359819	0.468505	0.47625	0.0793157	0.0479787	-0.108648	-0.108043	-0.106738	-0.312467	-0.445529	-0.438127	0.397039	-0.352682	-0.754125	-0.756534
KCNN2_CCGGAACCTGCACGAGA--10493	0.754619	0.6408	0.0864079	0.0702444	0.614021	0.0926339	-0.424084	-0.429879	0.929477	0.210587	-0.608046	-0.613322	0.606232	0.194372	-0.341605	-0.346396
KCNN2_GCGCTCTATGGAACCGG--10494	0.192492	0.0155269	-0.200142	-0.204093					0.441835	-0.261689	-0.757693	-0.757002	0.319675	-0.032143	-0.383832	-0.38536
KCNN2_GGAATTATACATTCACA--10495					0.519828	0.63055	0.177265	0.172597	1.21596	0.774058	-0.234115	-0.242896	0.382241	0.665685	0.273759	0.271518
KCNN2_GGAGTCTGCTTACTTAC--10496	0.870395	0.806165	0.182009	0.16333	0.630221	0.48766	-0.0399674	-0.0459562	0.468093	0.624329	0.110953	0.111322	0.654236	0.165782	-0.401067	-0.406405
KCNN2_GTACCTAACACATACTG--10497	1.10703	1.00121	0.23446	0.21064	0.258009	0.254423	-0.0225425	-0.0240765	0.842074	0.0390298	-0.721777	-0.725983	0.276231	0.0750391	-0.248711	-0.249744
KCNN2_TTGGAGTTGTTGTGCTC--10498	0.32198	0.0259655	-0.26773	-0.274494	0.615569	0.19503	-0.322731	-0.328544	0.0460282	0.305463	0.0713294	0.0768625	-0.182693	-0.292989	-0.321601	-0.317407
KCNN3_AACGTGCTTCTCCGCTT--10499					-0.0954365	-0.289456	-0.328398	-0.325702
KCNN3_AAGAACTTGTACTCGCC--10500					0.0555317	-0.0966676	-0.237277	-0.236388	-1.1414	-1.34805	-0.796573	-0.776511
KCNN3_ACAATGGCGCGGATGAC--10501	0.433261	0.0868776	-0.273873	-0.283054	0.483802	0.405291	-0.0237329	-0.0279693	0.514023	0.494841	-0.0489236	-0.0491165	0.555871	0.786478	0.282889	0.278671
KCNN3_CAAGCCCAAAAGGATGA--10502	0.314651	-0.333335	-0.622614	-0.629218	0.303842	-0.0328126	-0.340644	-0.342727	0.286715	0.750292	0.356917	0.359506	0.351702	0.194727	-0.17756	-0.179452
KCNN3_CACATCGGCCTCCGCCC--10503	-0.970028	0.0849313	0.569764	0.591071	-1.21195	-0.356162	0.356803	0.372862	-1.53515	-0.726438	0.0855499	0.110429	-1.74891	-1.13282	-0.154185	-0.132154
KCNN3_CCTCGTCCCGCAGCATC--10504	-0.717379	-0.972515	-0.639922	-0.624104	-0.940658	-0.905829	-0.375565	-0.362753	-0.413055	0.338261	0.407861	0.419011	-0.407918	0.0202572	0.136489	0.143248
KCNN3_GACTTCACGTGTGTGGT--10505	0.699355	0.238835	-0.282257	-0.29722									-0.374666	-0.156087	-0.0612389	-0.0548591
KCNN3_GATGCGCTCGTAGGTCA--10506	0.566598	0.822443	0.381348	0.369269	0.637576	0.495952	-0.0366295	-0.0427063	0.972303	0.895723	0.048756	0.0429558	0.845722	0.608806	-0.081189	-0.0887079
KCNN3_TGCCCCACACATACTGT--10507	0.522222	-0.128415	-0.54277	-0.553885					-0.0185662	0.112017	-0.0793805	-0.073057	0.319401	-0.232178	-0.583692	-0.585217
KCNN3_TTACGTCCTGCTGGTCA--10508	0.273971	-0.0253282	-0.290095	-0.295816	0.161609	0.300291	0.0882449	0.0878646	0.554845	0.726778	0.156006	0.155314	0.549646	0.168025	-0.331561	-0.335708
KCNN4_ACAACGGGCTGCGGGAC--10509					-1.00626	-0.407086	0.167358	0.180955	-1.40594	-0.974708	-0.248202	-0.224903	-1.589	-1.26373	-0.387935	-0.367725
KCNN4_AGATGCTGTGGTTCGGG--10510	0.426947	0.0565404	-0.300405	-0.30945	0.454501	0.356692	-0.0525988	-0.0564844	0.305577	0.211971	-0.193884	-0.191526	-0.308326	0.522911	0.575094	0.580718
KCNN4_CACCACGGCCACCAGCA--10511					-2.64125	-1.63083	0.0446712	0.0778367					-2.00734	-1.5027	-0.357865	-0.332891
KCNN4_GACCTCTTTGGCATGAA--10512	0.836857	0.56796	-0.0359857	-0.0539359	1.48065	0.786017	-0.314326	-0.330494	0.672245	0.357034	-0.291411	-0.29354	1.30703	1.03783	0.051166	0.0383934
KCNN4_GATCTGGTGCTTGGCCT--10513	-1.67622	-0.688821	0.221542	0.258191	-0.799182	-0.169814	0.265174	0.276293	-1.65012	-1.72178	-0.833723	-0.807436
KCNN4_GATGGTCAGGAATGTGA--10514	0.0142395	0.0943889	-0.0138707	-0.0139484					0.504735	0.547255	0.00963574	0.00955646	1.08261	0.780141	-0.0622018	-0.0724186
KCNN4_GCCGCCATCAACGCGTG--10515	-0.0802413	0.0321231	-0.019205	-0.01723	0.0865981	-0.216868	-0.378399	-0.377882	-0.590567	0.0805456	0.26759	0.280912	-0.37788	-0.541259	-0.444344	-0.437928
KCNN4_GCGCTTTCGGCGTCTCA--10516	-0.205456	0.32407	0.348193	0.352889	-0.252151	0.252555	0.319151	0.323723					-0.603432	0.431392	0.673361	0.682346
KCNN4_GGCGCTCTACCTGTTCC--10517	0.189331	0.301248	0.0874832	0.0836014	0.305381	0.272685	-0.0361829	-0.0382839	0.139717	-0.0749387	-0.371058	-0.366671	0.525852	0.0536481	-0.430636	-0.434512
KCNN4_TGGTGCCGGGCACCATG--10518	-3.02328	-1.83498	-0.112912	-0.0469954					-1.03706	-0.708547	-0.226101	-0.207316
KCNQ1_AAGCATTTCCAGCCGGT--10519	0.679042	0.332736	-0.176115	-0.190637	0.192792	0.0146429	-0.218403	-0.219157					1.09204	1.1767	0.328293	0.317969
KCNQ1_ACAGCACGCTGAAGATG--10520	0.26558	0.409042	0.149331	0.143793	-0.0139879	-0.109889	-0.203681	-0.20196	0.298897	-0.129565	-0.531	-0.528561	0.296273	-0.110678	-0.447318	-0.448579
KCNQ1_AGGCCACGACCACGATG--10521	0.206531	-0.173619	-0.397748	-0.402004					-0.282666	-0.638632	-0.655299	-0.645744	0.11172	-0.383932	-0.601884	-0.601044
KCNQ1_ATAACCACCCTGTACAT--10522	0.35801	0.331897	0.0164913	0.00894466	-0.0563825	0.0760073	0.0107651	0.0129939	0.416096	0.192094	-0.286881	-0.285876	0.201006	0.0317119	-0.243661	-0.243837
KCNQ1_CCTCTGCGTGGGCTCCA--10523	-0.521767	-0.114545	0.100179	0.111746					-0.593214	-0.145157	0.0436382	0.0569928	-0.727783	-0.383692	-0.0617515	-0.0513502
KCNQ1_CTACACGTCGACCGCCA--10524	-0.572877	-0.796931	-0.551411	-0.538733	0.0291408	-0.456764	-0.579601	-0.578395	-0.179859	0.337818	0.253133	0.26143	-0.082649	-0.709449	-0.8024	-0.799346
KCNQ1_GATGGAAATGGGCTTCC--10525	0.0802323	0.292157	0.144132	0.14262	-0.571866	-0.668958	-0.387053	-0.378655	-0.523713	-0.330087	-0.187274	-0.17477	-0.246222	-0.0740162	-0.0617719	-0.056855
KCNQ1_GGCGGCATACTGCTCGA--10526	0.0389149	-0.229533	-0.352661	-0.353275	0.265374	-0.23194	-0.513866	-0.515488	0.385899	-0.0684297	-0.527426	-0.526051	0.347754	0.207002	-0.162745	-0.164593
KCNQ1_TGCTGGTGGTGTTCTTC--10527					0.267985	0.504896	0.221212	0.219559	0.218881	0.910094	0.561599	0.565017
KCNQ1_TGGGTGCGCGCCAACAC--10528					0.0221587	-0.449988	-0.568123	-0.566834
KCNQ2_ATCCGCATGGACCGGCG--10529	-1.36799	-0.706452	0.0181836	0.0481367	-0.683136	-0.409937	-0.0530994	-0.0433694	-0.425209	0.894685	0.972326	0.983625	-1.55952	-0.487449	0.369388	0.389262
KCNQ2_CCGACTCCACCCGGGAC--10530	0.504497	0.5716	0.167926	0.157196	0.639922	0.481159	-0.053002	-0.0591069					0.68406	1.18017	0.59414	0.588462
KCNQ2_CGAGGCAGGAGAAAACC--10531					0.963475	1.10726	0.355205	0.345227	0.692605	1.1847	0.52278	0.520402	0.141161	0.722391	0.485506	0.486011
KCNQ2_CTGAAGGTGGGCTTCGT--10532	0.483554	0.497711	0.106655	0.0963812	0.592334	0.458471	-0.0436423	-0.0491776	0.689952	0.344019	-0.316142	-0.318487	0.592987	0.416359	-0.1111	-0.115741
KCNQ2_CTTCTCATACTCCTTGA--10533									0.162768	0.031579	-0.279791	-0.275686
KCNQ2_GCGCTTGGGGGGCTTCC--10534	0.277988	0.377559	0.110372	0.104564
KCNQ2_GCGTGGAGTACTTCGTG--10535	-0.498661	-0.38386	-0.18306	-0.171994	-0.517173	-0.482552	-0.23748	-0.229736	-0.372573	-0.629624	-0.586807	-0.576152	-0.791523	-0.912539	-0.549606	-0.538479
KCNQ2_GCTCCGGAGCGCAGATG--10536	0.267891	-0.041976	-0.303079	-0.308668	-0.0100977	-0.222796	-0.319208	-0.317533	-0.1239	-0.187663	-0.309371	-0.301758	-0.24958	-0.452239	-0.437836	-0.432881
KCNQ2_GCTGATCGCCGGCTCCG--10537	-0.337005	-0.106296	-0.0029052	0.00464831	-0.280264	0.181404	0.266932	0.271841	-0.453956	-0.576027	-0.479366	-0.467715	-0.354531	-0.786274	-0.704376	-0.698225
KCNQ2_GTGCAGAAGTCGCGCAA--10538	0.150653	0.0991845	-0.0912739	-0.0943154	-0.0463438	0.0529988	-0.0190039	-0.0168952	-0.162681	0.669969	0.573919	0.582006	-0.496706	-0.117949	0.055384	0.0631537
KCNQ3_ACACCCAAAACGTGGGA--10539									0.389312	0.852246	0.390992	0.392325	0.279175	1.01402	0.688373	0.687306
KCNQ3_ACGCCCTGGAGAGACCG--10540	0.581879	0.366319	-0.0839844	-0.0963949	0.36213	0.273603	-0.0734814	-0.0762616	0.281926	0.517833	0.127627	0.130274	-0.115973	-0.285473	-0.356994	-0.35356
KCNQ3_CAGGAAACCGATGTACC--10541	0.178676	0.250277	0.0429323	0.0392819	0.226523	0.331878	0.0761166	0.0749595	0.65739	0.779887	0.14127	0.139323	0.518513	0.355933	-0.123631	-0.127424
KCNQ3_CCAGAATCAAGCACCCC--10542	0.119771	0.470524	0.298674	0.296303	0.528435	0.521468	0.0623865	0.0576159	0.485183	0.652119	0.127436	0.127596
KCNQ3_CCGATACAAAGGCTGGC--10543					0.212639	0.335095	0.0886828	0.0876918	-0.773654	-0.609409	-0.301233	-0.285671	-0.342078	-0.458111	-0.384221	-0.378212
KCNQ3_CGGATGGACCGGAGAGG--10544	-0.779195	-0.551459	-0.181617	-0.164456									-0.581202	0.00499056	0.232663	0.241395
KCNQ3_GAAGCGCAGGCTTCGCA--10545	0.580268	0.591992	0.14266	0.130284	0.238904	-0.0714312	-0.335531	-0.336836	-0.168436	0.0585496	-0.0336927	-0.0255355	0.142066	-0.224049	-0.461516	-0.461021
KCNQ3_GAGCCGAGTTTGCTTTG--10546	0.614505	0.617712	0.14775	0.13463	0.619868	0.74194	0.221284	0.215419	0.473927	0.861607	0.344371	0.344668	0.647267	0.839698	0.27733	0.272072
KCNQ3_GAGTATGAGACTGTCTC--10547	0.176753	0.217727	0.0115418	0.00793318	0.291342	0.0942058	-0.205208	-0.207141	0.0366698	-0.192281	-0.420224	-0.414576	0.262615	-0.0644663	-0.37946	-0.380338
KCNQ3_GATTGCCTCTGTGCCAG--10548	0.932975	0.524896	-0.136968	-0.157007	0.81263	0.615454	-0.035015	-0.0431869
KCNRG_AACCGAAAATTGGCCAA--12839	0.0905189	0.360662	0.504082	0.464527
KCNRG_AATGCTATAGCTTTGAA--12840	2.64155	1.4549	-0.149433	-0.225423	2.30777	1.35626	-0.0131104	-0.0690971	0.823526	0.553743	-0.3007	-0.299379	1.45228	0.625407	-0.340367	-0.372985
KCNRG_ACTGGTCACTTTGAATG--12841	0.447715	1.24286	1.14155	1.0969	0.123036	0.0183918	0.102713	0.0739648	-0.289539	0.0599601	-0.00670025	0.0033595	0.188047	0.0559797	-0.0855455	-0.106769
KCNRG_ATGATAGTCTCTGGTTT--12842	-0.224151	0.775977	1.13498	1.09992	0.112468	0.771795	0.863148	0.834532	-0.109602	-0.165424	-0.359437	-0.350789	0.529951	-0.152653	-0.517091	-0.541396
KCNRG_CAAGAATTCAAGATGGT--12843	0.795728	-0.109281	-0.449011	-0.498638	0.264099	-0.643499	-0.653039	-0.683546	-0.254817	0.961098	0.869863	0.87965	0.103257	0.0607443	-0.0255001	-0.0459591
KCNRG_CGTGCCAAACGAGAAGC--12844					1.15361	0.650997	0.049587	0.00799005					0.239537	0.916968	0.741873	0.720185
KCNRG_CTTGAGTGTTCCGGCTT--12845					-0.193831	-1.78984	-1.49468	-1.51947	-0.609482	-0.505319	-0.345536	-0.332965	-0.269045	-0.441707	-0.28522	-0.302323
KCNRG_TAGTCTGAAAATTCAGT--12846	0.504746	0.0448455	-0.095528	-0.140999	0.238897	-0.807902	-0.800673	-0.830866	-0.446069	0.461872	0.505997	0.517286
KCNRG_TGTCAATCAGTAAGCCG--12847	0.406076	-2.02272	-2.09549	-2.13955					0.00458373	0.806374	0.531546	0.539296	-0.146559	0.84084	0.917469	0.899262
KCNRG_TTGGCTGTAGCAGGTAT--12848	0.886707	0.645976	0.243914	0.192988	0.682794	-0.419088	-0.707224	-0.742951	1.06805	1.36438	0.336876	0.336278	1.03272	1.28121	0.588982	0.560146
KCTD1_ACTCGACGCACGTCATC--12849	0.426561	1.14382	1.05702	1.01266	0.224741	0.17618	0.192828	0.162812	0.054935	-0.0838683	-0.394333	-0.386978	0.580191	0.877197	0.480004	0.455246
KCTD1_AGACTGTCCAAAACAAT--12850	0.848403	1.24242	0.866597	0.816218	0.971814	0.406689	-0.0737565	-0.113087					0.852537	0.200651	-0.374105	-0.401317
KCTD1_CCCACATCAATGTGGAC--12851	0.0662772	0.344392	0.504421	0.465212	0.531011	0.354495	0.167354	0.13352	0.0691102	1.18712	0.866627	0.873871	0.0380281	1.11633	1.07261	1.05274
KCTD1_CTCCCCATTGTTCTCGG--12852	0.365083	0.713332	0.668644	0.625168
KCTD1_CTGGAGTAGGGATGCCT--12853					-0.712368	-2.57323	-1.93304	-1.95137	-1.00928	-0.200699	0.242048	0.257758	-0.602301	0.252836	0.626597	0.612498
KCTD1_GCGAGAATGCCTGGCAG--12854					-0.959118	-0.787743	0.0166308	0.00137471	-1.60406	-0.76222	0.101484	0.121864
KCTD1_GCGTGATCCTTTCTCCG--12855					0.0479591	0.207981	0.342257	0.314445	0.260018	0.265893	-0.189722	-0.183976	0.27168	0.784707	0.588655	0.566678
KCTD1_GGGCCACACGCACGACG--12856	0.0092007	-0.234986	-0.0358532	-0.0742467	-0.109398	0.160515	0.399495	0.373645	0.260524	-0.0225352	-0.478508	-0.472767	-0.0587741	0.159338	0.178733	0.159735
KCTD1_TGTAACTCTGTCAATGC--12857									1.08819	0.922504	-0.119261	-0.120017	-0.0154113	0.660268	0.651392	0.632003
KCTD1_TTCAGGGTATTTGGTGA--12858	0.430774	0.332726	0.243033	0.198618	0.524367	0.0318226	-0.150898	-0.184649	0.83435	1.21	0.347896	0.349133	0.505854	-0.182865	-0.531593	-0.55568
KCTD10_AAGTGTGGTGAGCTCAG--12859					1.16425	0.574377	-0.0341143	-0.0758439	0.543392	-0.410844	-1.06702	-1.0635	-0.040071	-0.403751	-0.396549	-0.415717
KCTD10_ATCTCCCGGCGGCTCTC--12860	0.157139	0.423099	0.520876	0.48037					-0.130606	-0.674102	-0.853249	-0.844437	0.486507	0.210251	-0.125862	-0.149775
KCTD10_CATGGTGGTATAGTAGA--12861	-0.0881851	-1.46281	-1.19696	-1.23396	0.270493	0.512529	0.498734	0.468147					0.685757	0.53323	0.0672109	0.0415018
KCTD10_CTGTCTCTGCGCTTTAA--12862	-0.887274	-2.28652	-1.4732	-1.49879	-0.999246	-0.60265	0.228425	0.213669	-1.10708	-0.761221	-0.249257	-0.232779
KCTD10_GCACCGCCCCGTCTCGA--12863					-1.89259	-2.08683	-0.661342	-0.66496	-1.2575	-1.55103	-0.932603	-0.914945	-0.680788	-0.332138	0.0927944	0.0794019
KCTD10_GGGATGAAATCTGCTGC--12864	-0.457095	-0.195984	0.322616	0.290882					0.0421574	0.496748	0.195327	0.202782	-0.194715	-0.402732	-0.294707	-0.31248
KCTD10_GTGCGGGTAGCAGCCGC--12865	-0.610526	0.471055	1.09477	1.06523	-0.722649	-0.433806	0.213224	0.19502	-1.38961	-0.991194	-0.27927	-0.260574	-2.34073	-1.48859	0.0185829	0.0201514
KCTD10_TCCTCATTGACCGCTGT--12866	-1.28624	-1.72496	-0.638301	-0.658193	-1.11287	-0.204191	0.702486	0.689147	-1.17482	-0.781878	-0.221972	-0.204963
KCTD10_TGAAGGCCATGTTCAGC--12867	-2.70874	-3.36056	-1.29932	-1.2989									-1.74846	-0.566203	0.554827	0.551057
KCTD11_CACTCCAGATGAAAATG--14090	-0.0955518	-1.22962	-1.31567	-1.30676	0.418905	0.174215	-0.156615	-0.167117	0.0670491	-0.150063	-0.291335	-0.293078	-0.229868	-0.358372	-0.277952	-0.27298
KCTD11_CCAGGAGGGGCCGGATC--14091	-1.98906	-1.52666	-0.231527	-0.191373	-1.90637	-0.92351	0.448518	0.464335	-0.658518	0.378352	0.721407	0.734386
KCTD11_CGGGTGGCTCTCGAGCA--14092	-0.118922	0.255932	0.18693	0.196229	-0.263641	0.029004	0.198021	0.195244
KCTD11_GAAGGTGTCCACCTGGA--14093	-0.0656501	-1.24496	-1.35282	-1.3444	0.689466	-0.431925	-0.960894	-0.974459	0.35437	0.27979	-0.0532728	-0.0608461	0.391105	-0.0310033	-0.363805	-0.367777
KCTD11_GACCTGCCCCGTGGGTA--14094	-1.72792	-1.47917	-0.374521	-0.338676					-2.05207	-0.782159	0.491111	0.532365	-1.45611	-0.513711	0.382701	0.405335
KCTD11_GCGGGCCCGATTTGGTG--14095	0.420176	-0.0657212	-0.527956	-0.527552	-0.0426188	-0.0487232	-0.0415665	-0.0468454	0.222935	-0.564799	-0.810128	-0.815035	0.136729	0.260726	0.0971969	0.0968881
KCTD11_GCTGGGGGCCATGTTTA--14096					-0.747289	-0.597784	-0.0745792	-0.071882	-0.983444	-1.92874	-1.36879	-1.34922	-1.48234	-1.27507	-0.361199	-0.338188
KCTD11_GGGAGTTCCACGGGGCG--14097					0.28745	0.764508	0.529946	0.520931					0.468524	-0.862743	-1.24706	-1.25215
KCTD11_TGGAGCAGGGCAGCTGT--14098	-1.05711	-0.677451	-0.0621074	-0.0373295	-0.948259	-0.849931	-0.17955	-0.174578
KCTD11_TTGAGGTTGGGGGGCAT--14099	1.41441	0.196002	-0.991457	-1.00746					1.54328	0.431102	-0.695578	-0.727274	0.508328	0.543726	0.132919	0.127258
KCTD12_AGCTCGTGCGCCGCCTC--12869	-0.453879	-0.736685	-0.220289	-0.252068	-0.307996	0.0925565	0.463681	0.440307	-0.820633	-0.480465	-0.171238	-0.157009	-0.665077	-0.811386	-0.396697	-0.410231
KCTD12_ATGTCGGGGAAGAGCGG--12870					1.00552	0.314025	-0.18885	-0.2286	1.0159	2.27974	1.28914	1.28895	1.16897	2.66024	1.87918	1.84911
KCTD12_CACGCAGCAGCAGCCGC--12871	-0.0598371	-1.82246	-1.57603	-1.61344	0.263445	-0.326212	-0.335318	-0.365816	-0.115335	1.03109	0.841132	0.849825	0.068636	0.411002	0.34733	0.327183
KCTD12_CGCCAGAGCAGCGAGTC--12872	-0.778648	-0.0629993	0.675902	0.648761									0.40139	-0.47864	-0.759259	-0.782405
KCTD12_CGCTCGGGGAAGTAGTC--12873									-0.501134	-0.776151	-0.693053	-0.681332
KCTD12_CTGGCGGACAGCACACG--12874	-0.374844	-0.908849	-0.446601	-0.479509	-0.542655	-0.74917	-0.221906	-0.242354	-0.259997	-0.110468	-0.198037	-0.18821	-0.405446	-0.840837	-0.59542	-0.611294
KCTD12_GCCGCTTCTTTCTGGAC--12875	-0.731284	-0.665033	0.0414184	0.0136009	-0.761255	-1.45824	-0.78552	-0.803243	-0.819613	0.842046	1.15055	1.16477	-0.913636	-0.448187	0.128556	0.117262
KCTD12_GCGCTGCACGGTGGTGT--12876	0.244154	-0.118411	-0.0802486	-0.121998	0.119492	0.980761	1.06744	1.03874	-0.0657072	-0.196521	-0.421601	-0.413298	0.0996292	-0.254613	-0.338492	-0.358918
KCTD12_GCTAGCCGCAGTCCGTC--12877	-2.36775	-1.84562	-0.0179991	-0.0224437	-2.25286	-1.62686	0.0383562	0.0392301	-2.72433	-1.14008	0.516505	0.545679	-2.44875	-1.44716	0.130438	0.13298
KCTD12_GGTAATCCAGGATGTAG--12878	1.36325	1.04658	0.318024	0.260291	1.32748	0.0437392	-0.67336	-0.717125
KCTD13_CCCTCGGGTCTCGAGCC--12879	-1.87181	-1.21298	0.274862	0.263334	-2.16583	-1.54683	0.0604756	0.0602644	-2.3788	-1.4534	-0.0413627	-0.0149014	-2.75685	-1.09134	0.687133	0.692452
KCTD13_CGAAGCACGCTACTACC--12880	0.180161	0.584461	0.666466	0.625631					-0.19437	-0.951843	-1.08586	-1.07655	0.563908	-0.534183	-0.920759	-0.94537
KCTD13_CGGCTTGAGACCGTAGG--12881	0.816293	0.735394	0.381575	0.331654	0.926283	1.31318	0.863031	0.824268	0.116948	0.622347	0.267991	0.27486
KCTD13_GAGAGTACGAGAGAACT--12882	0.106473	-0.0401968	0.0922929	0.0525101	-0.544594	0.0397665	0.568321	0.547896	0.44117	-0.176227	-0.760054	-0.75573	0.701623	0.773956	0.297593	0.271741
KCTD13_GCACAGACCCATCCCGC--12883					-1.13444	-1.35803	-0.437003	-0.450073	-1.03441	0.002862	0.463395	0.479302	-1.16341	-1.79735	-1.05775	-1.0668
KCTD13_GCTGGCAGTCCTCAATC--12884	-0.674455	-0.650971	0.0165457	-0.0120834									-1.04805	-1.32813	-0.663751	-0.673833
KCTD13_GGTGTCCTGTCCCGTGA--12885	-0.458669	-0.0386427	0.481036	0.449325	-0.0884655	0.279256	0.504308	0.478196	-0.606095	-0.767558	-0.610173	-0.597628	-0.163573	-0.183038	-0.0953159	-0.11337
KCTD13_GTTCAGCGGCCGCGTGG--12886	-0.000907832	-0.918324	-0.712266	-0.750515	-0.505555	-0.789576	-0.286998	-0.307909					-0.125666	0.0409047	0.103912	0.0855164
KCTD13_GTTGGGTGCTGATTGAC--12887	0.397034	0.160239	0.0936605	0.0497278	0.453381	0.147258	0.0117717	-0.021095	-0.937127	0.658969	1.05065	1.06579	0.164803	0.431074	0.304703	0.283689
KCTD13_TGCAGGAGCTTCACCAC--12888					-1.26125	-0.810725	0.194681	0.183192	-0.899023	-0.567699	-0.202991	-0.188146
KCTD14_ACTTCCTCAGGGTACCC--12889	0.575712	-0.617695	-0.806688	-0.853173	0.780551	-0.0187457	-0.371927	-0.408873	0.855599	1.17004	0.292898	0.293968
KCTD14_CCTCACGGTACACTTCA--12890	0.494967	0.763382	0.629708	0.584376	0.499915	0.603288	0.436839	0.403392					-0.0894624	0.158242	0.197646	0.178924
KCTD14_CGCAGTGGAGCGGCCAG--12891	-0.603799	-0.140455	0.478654	0.449016	-0.670658	-0.237524	0.374912	0.356059	-0.487865	-0.152633	-0.078926	-0.0673093	-0.768484	-0.599845	-0.117738	-0.13034
KCTD14_CTACGAAATCAAGCCTT--12892	-0.428519	-0.848058	-0.349036	-0.381178
KCTD14_GCAGTGGAGCGGCCAGT--12893	-0.00664629	0.029195	0.239185	0.201018	0.040053	0.425327	0.564864	0.53715	-0.412649	-0.00531828	0.0151536	0.0261799	-0.179107	-0.148632	-0.0507827	-0.0686968
KCTD14_GCCTCCACGGACGCGGA--12894	0.316256	0.561759	0.550523	0.507744	-0.1941	-0.36314	-0.0678011	-0.0925952	0.186394	-0.207724	-0.61123	-0.604907	0.384484	0.24839	-0.0212073	-0.044201
KCTD14_GGAGCTCATGGTGCGCC--12895	-0.351007	0.0487884	0.494706	0.461457	-0.693551	-0.145354	0.482315	0.463747	-0.172388	0.375093	0.225518	0.234658	-0.581115	-0.353711	0.00623737	-0.00805345
KCTD14_GGCGGTCGATGAAGAAG--12896									-0.0272838	-0.18194	-0.434214	-0.426213	-0.255429	-0.272027	-0.124418	-0.141644
KCTD14_TTGTCAAGTTTGGGCCC--12897					-0.572954	-1.06209	-0.514664	-0.534734
KCTD15_AGGGTACTTGGTGAGCG--12898									-0.00887472	0.224838	-0.0404647	-0.0326083	0.131107	-0.139845	-0.244247	-0.264957
KCTD15_CAGTGCCATTGAAGAGG--12899	0.420284	-0.850636	-0.933143	-0.977408	0.545902	0.819717	0.622668	0.588648	0.951333	0.0468043	-0.898095	-0.897777
KCTD15_CCCACATCGATGTGCAC--12900	0.00172811	0.75281	0.957062	0.918775	0.0323095	0.288574	0.433263	0.405646	-0.0274664	0.223871	-0.0282734	-0.0202711	-0.340155	0.0477782	0.250627	0.234164
KCTD15_CCGGGCCTGTGACTGCC--12901	-0.231588	0.259361	0.623462	0.588508	-0.40102	0.0903686	0.52339	0.501176	-0.0614936	-0.0243213	-0.252383	-0.244113	-0.0794951	0.240167	0.273073	0.254261
KCTD15_GCTCGCGCACCATGGGC--12902	-0.447112	-0.245963	0.265797	0.233921	0.123808	0.927401	1.01121	0.982451					-0.530265	-0.549945	-0.22315	-0.237899
KCTD15_GGAAAATCTCCCCATCC--12903					-0.469567	0.0999861	0.578618	0.557258	-0.34789	0.575831	0.550469	0.560987	-0.572985	-0.972401	-0.617753	-0.632117
KCTD15_GTCGCCTGTGTCTCCCC--12904	-0.449859	0.00768802	0.52133	0.489494	-0.639344	-0.377839	0.21376	0.194518	-0.565291	-0.536001	-0.407494	-0.39527	-0.343914	-0.268997	-0.0636978	-0.0801265
KCTD15_TCCTCGCTTCACACACA--12905	-0.0907333	0.16614	0.433739	0.396773					0.272663	-0.0835268	-0.548091	-0.542445
KCTD15_TGAAGCGAGGACCCGCT--12906	-0.111302	0.121119	0.402811	0.366138	-0.0887719	-0.464213	-0.238958	-0.265065	-0.529839	0.541271	0.644686	0.656632	-0.550317	0.162607	0.502476	0.487908
KCTD15_TGCAACTCCGTCAACGC--12907	-0.231605	-0.985193	-0.621081	-0.656035	-0.0721821	0.00415094	0.218368	0.192054					-0.901822	-0.00234127	0.5667	0.5553
KCTD16_AGGGATGCTTATCAATG--12908					0.495013	-0.486118	-0.649306	-0.682691					0.338766	-0.303031	-0.542821	-0.565403
KCTD16_CAGCAATCGCAGTGTGA--12909	0.377648	-0.172566	-0.225863	-0.269519	0.497193	-0.00260829	-0.167247	-0.20066	0.619699	0.56321	-0.146972	-0.14405	0.888129	-0.0349763	-0.632937	-0.66047
KCTD16_CGTCTCCTGGGGAGAGC--12910	-0.00498567	-0.920275	-0.711423	-0.749614	0.262881	-0.159735	-0.168465	-0.198957	-0.559508	0.342269	0.466683	0.478862	-0.57992	-0.41323	-0.0540603	-0.0683619
KCTD16_CTAGCCAAGGACTCCAA--12911					0.288199	-0.149084	-0.174661	-0.205468	-0.432634	-0.971092	-0.936476	-0.925292	-0.74407	0.386912	0.853103	0.840281
KCTD16_CTCTACCACCTCAGGGA--12912					-1.64092	-3.07056	-1.81252	-1.81927
KCTD16_GAAACCCCACTTGCGGT--12913	-0.136492	-0.51974	-0.22079	-0.257103	0.185168	-0.301885	-0.258906	-0.288429	-0.0610226	0.0664771	-0.161918	-0.153652	-0.429941	-0.530743	-0.269356	-0.28501
KCTD16_GACCGTCCCATCAAGAA--12914	0.404291	-0.183091	-0.254641	-0.298677					0.14966	-0.0547586	-0.432266	-0.425655	-0.174512	-0.922379	-0.827525	-0.84548
KCTD16_GCGGACCCTTGTTCTCG--12915	-1.11513	-1.35154	-0.382112	-0.404448	-0.878869	-0.838877	-0.0879001	-0.104157	-1.15753	-1.45917	-0.911506	-0.894632	-0.859964	-1.09971	-0.557957	-0.569734
KCTD16_GCTGTCGCAGCTAGATG--12916	0.0818805	-0.459425	-0.310086	-0.349518	0.0357857	-0.424576	-0.282199	-0.30986	0.135281	1.37197	1.00464	1.01136	0.226463	0.614274	0.447702	0.426133
KCTD16_TTGGTCTGGCGTGTCAC--12917	-0.622579	-1.42704	-0.795063	-0.824433					0.247754	-0.852569	-1.2995	-1.29366
KCTD17_AGAACTCGGCTTCCTCC--12918	-0.36812	-0.705617	-0.247975	-0.28098	0.0143949	-0.231064	-0.0744549	-0.101848	-0.261083	0.338545	0.251745	0.261582	0.0285901	0.519621	0.482058	0.462272
KCTD17_CACGCGGTACACGTGCT--12919					-0.774827	0.217753	0.899501	0.881947	-0.520879	-0.0971015	-2.84568e-05	0.0118474	-0.736504	0.0180458	0.479304	0.466413
KCTD17_CATCATCAAAGACCGGA--12920													0.583055	1.02208	0.623018	0.598235
KCTD17_CATCGGAGGGTCACGGA--12921	0.598433	1.06996	0.865396	0.818587	0.665571	-0.0354181	-0.312094	-0.347606	1.16135	0.925132	-0.168407	-0.169738	0.666257	0.498052	0.0447461	0.0192127
KCTD17_GATGGGCCCGAAGTAGG--12923	0.251128	0.714667	0.748051	0.706202	0.732273	1.13517	0.81411	0.777766					0.492893	0.287145	-0.0531326	-0.0771035
KCTD17_GCCTCCATCCTCATCGC--12924	0.159524	0.245008	0.341152	0.300611	-0.00764912	0.764396	0.935673	0.908554	-0.323128	-0.331684	-0.374571	-0.364248
KCTD17_GCGTCTGCCGGGTGGTC--12925	-1.31951	-0.312609	0.796846	0.77743					-0.764317	1.21736	1.48673	1.50052
KCTD17_GGAAGGACTTCTGCTCG--12926	-0.0210475	-0.209805	0.0100509	-0.0279105	-0.0874207	1.13678	1.36113	1.33501	-0.28937	-0.306225	-0.373005	-0.362947	0.00697659	0.959276	0.935804	0.916213
KCTD17_GTCAATGAGGTAGGCCC--12927	-0.355616	0.0483116	0.497386	0.464203	0.00308697	0.108884	0.273017	0.245765	-1.07295	0.396148	0.883951	0.900161	-0.978515	-0.00392342	0.61512	0.604411
KCTD18_ACAGGCTGTATGGATAA--12928	0.745046	1.16751	0.862499	0.813596	0.809407	1.09379	0.72141	0.684104	0.07399	-0.460108	-0.78406	-0.776854	0.265665	0.356892	0.164761	0.142838
KCTD18_ATATGTCTCCATTTCAT--12929	0.643807	0.176961	-0.0586861	-0.106143	0.587952	0.377779	0.15275	0.118205	0.529721	1.07279	0.426287	0.429915	0.785617	1.26998	0.738857	0.712248
KCTD18_CCTCTTCTTCTGCCTTG--12930	-0.310025	-0.0578715	0.359968	0.326134	-0.414266	-0.422164	0.0196709	-0.0023782	-0.611407	0.880501	1.04165	1.05423
KCTD18_CGGGTTTGCTCATCTGT--12931	0.219663	-0.0109047	0.0440368	0.00263737	-0.126955	-2.03055	-1.77989	-1.80552					0.272969	-0.077892	-0.274784	-0.296773
KCTD18_CTTCAAGGACTCCATGT--12932	1.23222	1.29884	0.660059	0.604198	0.517323	0.884917	0.706884	0.673221	0.301137	1.05685	0.572134	0.577557	1.07884	0.759993	0.0376954	0.00844342
KCTD18_GAAGAGGCTGATTACTT--12933									0.692539	0.159603	-0.602132	-0.599782	0.602073	-0.215709	-0.627168	-0.652123
KCTD18_GTTCTCCGACTGAACGT--12934	0.0704846	-1.12139	-0.964248	-1.00352	0.195778	-0.234798	-0.198879	-0.228534	0.045218	0.139259	-0.164329	-0.156897	-0.292844	-0.358271	-0.186268	-0.203157
KCTD18_TATTTACACAGCCCGGC--12935													0.503506	1.0996	0.752407	0.728341
KCTD18_TGGAGAACCCAAACTGT--12936	-0.280709	-1.48036	-1.0826	-1.11686	0.112673	1.24595	1.33717	1.30855	0.623269	0.751001	0.0382924	0.0411862	0.224645	-0.551036	-0.716422	-0.737975
KCTD18_TGTGTTATTGACCGTGA--12937	0.547459	0.201624	0.0319874	-0.0140937	0.753129	0.938709	0.603773	0.567169	0.708537	1.99258	1.21953	1.22175
KCTD19_ACGGAGCCCGCTCTGGC--12938	-2.60388	-1.41559	0.57381	0.572738	-2.90743	-2.14871	-0.0479527	-0.0389178	-2.82523	-1.64518	0.0828151	0.112781
KCTD19_AGAGTTTGGAGGTGTAG--12939					1.60392	1.329	0.427962	0.380751					1.48187	0.899289	-0.0857761	-0.118661
KCTD19_CACCAAAGCGGCGAATG--12940	0.717371	1.38431	1.09826	1.04975	0.33309	0.912048	0.856602	0.825235	0.770014	1.54959	0.73302	0.734762	0.516677	-0.0976979	-0.453481	-0.477666
KCTD19_CACTCACTGAAGCCGTA--12941	0.569776	-0.808789	-0.993716	-1.04012	0.485793	0.478275	0.321222	0.287951	0.996684	1.2168	0.239802	0.239764	0.455883	-0.198566	-0.514713	-0.53835
KCTD19_CAGGCCGTACGCGTAGA--12942	0.326224	-1.29824	-1.3163	-1.35922									0.707137	0.888624	0.408665	0.382763
KCTD19_CCTCTGGCTTTCTGAAG--12943									0.315087	1.19818	0.703587	0.7089	-0.624585	0.418831	0.807121	0.793222
KCTD19_CTCCGTGTGGCTGTCAG--12944	0.304298	0.693303	0.690259	0.647651	0.600165	1.31277	1.07961	1.04492	0.353357	0.63784	0.116164	0.121177	0.266727	0.0876714	-0.105151	-0.127084
KCTD19_CTGTATGAGCAAGCATT--12945	0.548198	0.128813	-0.0413309	-0.0874226	0.0687184	0.974239	1.0947	1.06663	0.885697	0.765824	-0.132622	-0.131788	0.575707	0.777521	0.383252	0.358535
KCTD19_TTCCAGACTCCCTGCTG--12946	-0.38035	0.0207647	0.486785	0.453955	-0.190603	0.566769	0.859782	0.834944	-0.319412	0.00404773	-0.0414695	-0.0311752
KCTD19_TTTCATTTCAACGTAGG--12947	1.37372	2.07908	1.34335	1.28547	0.905113	0.928188	0.492124	0.453626	1.8999	0.426713	-1.18955	-1.19668	2.09475	1.31905	-0.065591	-0.103999
KCTD2_CTCTGGAGACAACACAG--12948	1.38895	1.12137	0.375214	0.317114	1.0877	1.24931	0.691753	0.650977	1.57089	1.5283	0.144907	0.140361	2.05219	1.99051	0.633613	0.595588
KCTD2_GCTGGACCCGGCGATGG--12949									-1.06487	-0.646903	-0.164817	-0.148671
KCTD2_GGATCTTCCTATAACTA--12950	1.07661	0.467971	-0.0641939	-0.117833	1.05254	0.945417	0.411254	0.370917	0.866771	0.558906	-0.326144	-0.325161	0.814357	0.139377	-0.410486	-0.437354
KCTD2_GTCCCTGTCAATCAGAT--12951	0.391152	-0.0715045	-0.134053	-0.177901	0.289338	0.295466	0.269131	0.23831	1.04244	0.283212	-0.726167	-0.726564	1.12568	0.424036	-0.328804	-0.358478
KCTD2_TCGGGTGGTCCGGGACC--12952					-3.0487	-3.1766	-0.981845	-0.971048	-2.71871	-1.82842	-0.175813	-0.146683	-3.17797	-1.90585	0.147184	0.156299
KCTD2_TCTGGTGGTCACGAAGT--12953	0.384592	-0.000446524	-0.0585003	-0.102255	0.0321325	0.606692	0.751499	0.723884	-0.103204	-0.826071	-1.02461	-1.01601
KCTD2_TGATGATGAGTTTCCCG--12954	0.217399	-0.0978614	-0.0413689	-0.082736	-0.0834205	-0.188845	0.03285	0.00667603	-0.248106	-0.576295	-0.67228	-0.662545	0.121755	-0.491309	-0.589613	-0.610239
KCTD2_TGCGGCTGGTTAAGGAA--12955	0.198464	-0.233291	-0.163825	-0.204922									0.71928	0.0711467	-0.416729	-0.44274
KCTD2_TGGGTCAGGCTGAACGT--12956	-0.081041	0.327319	0.588278	0.551173	-0.471614	0.39776	0.877753	0.856419	-0.610298	-1.34219	-1.18183	-1.16925	-0.563378	-0.833458	-0.485074	-0.499524
KCTD2_TTCGAATTTCCAGCCGT--12957	0.504401	-0.574897	-0.715035	-0.760501	0.549252	-0.450152	-0.64943	-0.683492					0.383436	0.289071	0.0201572	-0.00282714
KCTD20_AACAGCCTGGCTTCATC--12958													-0.302408	0.918562	1.0968	1.08
KCTD20_AAGTTGTACTCTCTTCC--12959													-0.79998	-1.19272	-0.690079	-0.702397
KCTD20_ACTTCAGACCGGCCGCC--12960	-0.423821	0.0398929	0.535696	0.503487	-0.634906	-1.34232	-0.753675	-0.772973	-1.14411	0.233885	0.772054	0.788823	-1.03371	-0.24047	0.414558	0.404347
KCTD20_CTCTCGTTCTCCTTTCT--12961	-0.959061	0.875609	1.73811	1.71355	-0.625986	0.786702	1.36941	1.35	-0.964134	-1.32822	-0.917424	-0.902069	-1.26241	-2.42053	-1.61639	-1.62454
KCTD20_GAGTATGAGATTGCTGA--12962	0.32691	0.513741	0.495206	0.452275	0.89356	0.648009	0.219632	0.181278	-0.0332605	0.111694	-0.13635	-0.128302
KCTD20_GCAAGATGAGCTCTTCG--12963	-1.02595	-2.61016	-1.70182	-1.72543					0.663706	-0.0723037	-0.813632	-0.811056	0.943231	-0.16051	-0.794396	-0.822426
KCTD20_GGATAAGTAAGATTATG--12964	1.42566	0.109344	-0.661962	-0.720586	1.08683	-0.134654	-0.691628	-0.732392	1.87334	1.44221	-0.155247	-0.162166	1.65433	1.59366	0.49616	0.461721
KCTD20_GTGACGCTTCTTGTAGA--12965	0.73138	0.622317	0.326672	0.277964	0.821173	1.72197	1.34176	1.30431	1.13743	0.0549354	-1.02168	-1.02282	0.847611	-0.043325	-0.614869	-0.642037
KCTD20_TATTCCTCCCCCATTGG--12966	-0.101426	-1.43489	-1.15997	-1.19678	0.0100616	-1.28461	-1.12512	-1.15246	1.43238	1.29397	0.00860626	0.00514821	0.898893	0.56672	-0.0382582	-0.0658883
KCTD20_TGACAGGTTATTGCGGC--12967	1.08497	-1.12444	-1.66234	-1.7161	0.854885	-0.488735	-0.891378	-0.92925	0.477139	0.445844	-0.16344	-0.159399
KCTD21_CCCATCACGCTGAACGT--12968	-0.678227	0.1633	0.833402	0.804826					-0.618787	-0.884549	-0.718181	-0.705537
KCTD21_CTAGGCGCCATGTTCAG--12969					0.0122598	1.19935	1.35738	1.33001
KCTD21_CTCTTCTACTGCTCCAA--12970									-0.187161	0.949564	0.810445	0.819701	1.34856	0.14676	-0.751388	-0.783071
KCTD21_CTGCAAGTGGCTGGTGA--12971	0.707414	-0.0343075	-0.313532	-0.361898	0.30596	-1.20174	-1.23914	-1.27017	0.10305	1.27152	0.927001	0.933979	-0.156543	0.493606	0.576745	0.558627
KCTD21_GAGCATGGCATTCTTCT--12972	0.0835753	0.870229	1.01841	0.978951	0.191405	-0.587537	-0.548708	-0.578308	0.763361	-0.100063	-0.911924	-0.910129	0.641105	1.15036	0.71345	0.688144
KCTD21_GCTCTATACAACCTCAC--12973					1.89549	-0.760703	-1.85575	-1.9066
KCTD21_GGAGGCCGACTTCTACC--12974	-0.785751	-0.472493	0.271274	0.244235	-0.0512166	-0.848902	-0.648635	-0.675211	0.396388	-0.225192	-0.777324	-0.772649	0.0311909	-0.173336	-0.212595	-0.232405
KCTD21_GGAGGTGCTGAAGATGT--12975	-2.16925	-2.19833	-0.506702	-0.513982	-2.43138	-1.13686	0.647142	0.650242					-2.39425	-2.37982	-0.83775	-0.835699
KCTD21_GTCAGGGAAGCTGGTCA--12976	0.654896	-0.213917	-0.45716	-0.504776	0.47722	0.0319993	-0.119349	-0.152513	0.523646	1.38717	0.744973	0.748649	0.391945	0.625011	0.350549	0.327488
KCTD21_GTTCAGCGTGATGGGGT--12977	0.386902	0.825878	0.766241	0.722453	-0.345491	0.230259	0.626332	0.603426	0.188103	1.37322	0.968502	0.974812	0.387228	0.898516	0.62713	0.604111
KCTD3_CAACACCCAGAGACAGT--12978	0.776581	0.384718	0.0581058	0.00875219	0.872639	1.06428	0.649824	0.61173	0.929723	0.242876	-0.686729	-0.686241	0.816233	-0.150582	-0.701668	-0.728553
KCTD3_CGAAGAAAATTTAAAAT--12979	0.798914	-1.39891	-1.74082	-1.7905	0.44424	0.125767	-0.0036382	-0.0363909	1.12175	3.32231	2.25679	2.25577	1.03457	1.60012	0.906683	0.87783
KCTD3_CTACAATCCAGTTGTGA--12980	0.565526	1.23753	1.05552	1.00918	0.286429	0.0252424	0.000843218	-0.029942	0.850026	-0.178694	-1.05189	-1.05078	0.608288	0.810844	0.395333	0.370322
KCTD3_CTGCGGCAGCTTCCCCG--12981	0.127584	0.18838	0.306406	0.266322	0.184078	0.25224	0.295944	0.266435	0.0253728	0.190613	-0.0989286	-0.0913411	0.172988	0.531032	0.399325	0.378238
KCTD3_GACGATCTCGCCGCTGC--12982	0.171086	-0.514612	-0.42639	-0.467096	-0.213485	0.320545	0.628783	0.604231	-0.124793	-0.41805	-0.601311	-0.592544	-0.105373	-0.140886	-0.0911095	-0.109688
KCTD3_GCAAGTAACCATGAAAA--12983	0.501256	0.234337	0.0963537	0.0509325	0.87765	-0.184404	-0.602194	-0.64035
KCTD3_GCTGTGTACCATTTCCC--12985	-0.306435	-0.0638898	0.35149	0.317605					-0.453774	-0.702675	-0.653096	-0.641747	-0.313228	-0.137855	0.0474382	0.0307329
KCTD3_TCTCTTATGTGAAGAAT--12986					0.446064	0.122622	-0.00799627	-0.0407717	1.1274	1.14178	0.0722722	0.0712084	0.671396	1.28422	0.827566	0.801986
KCTD3_TGAGTATTAATGTTCTC--12987	0.55833	-0.0250335	-0.202119	-0.248355	0.487948	0.660427	0.50194	0.468642	0.222375	0.0991643	-0.329808	-0.323767	-0.168532	-0.253669	-0.162714	-0.180724
KCTD4_AACCACGATCGTTCACA--12988	-0.875856	-1.44594	-0.640437	-0.666189	-0.659689	-0.412065	0.193071	0.174082	-0.152348	-0.987137	-1.1509	-1.14191	0.125353	-1.77345	-1.8741	-1.89476
KCTD4_ATGACCCTCAACGTTGG--12990	0.504012	0.541025	0.401154	0.355694					0.568981	0.758473	0.0841873	0.0875073	0.688045	0.346114	-0.121397	-0.147126
KCTD4_CTAAACTTCCTACGAAA--12991	0.843157	-0.931754	-1.30398	-1.35428					1.15802	1.68809	0.596906	0.595602
KCTD4_CTGTTCTTTCTCCCACC--12992	0.454278	0.773605	0.667808	0.623058	0.117814	-0.149178	-0.061382	-0.0900649	0.38389	-0.358019	-0.901305	-0.896532	0.153743	-0.0720141	-0.191174	-0.212088
KCTD4_GAAAGTGTCTGGGTACT--12993	0.433263	0.111241	0.0198419	-0.0246082	0.138951	-0.0410662	0.0326647	0.00371822	0.0754444	0.703952	0.378971	0.386166
KCTD4_GAATTCTTTCAGCTCAA--12994	0.590789	-0.239402	-0.438725	-0.485425	1.02014	1.0958	0.583198	0.543265	1.10641	2.42184	1.36719	1.36629	0.452666	0.519499	0.205449	0.181841
KCTD4_GATATTGAAAACTCCTC--12995					0.681317	-1.2464	-1.53355	-1.56926	-0.284106	-0.136714	-0.20722	-0.197203	0.156634	0.158784	0.0377391	0.0167989
KCTD4_GTCATTATTTCATAGAC--12996	0.775381	-1.36641	-1.6922	-1.74153	0.587929	-0.131238	-0.356251	-0.390795	1.15049	2.83716	1.75131	1.75006	0.714308	1.24886	0.76423	0.738263
KCTD4_TCCAAAAGCAGGCTGGA--12997	0.229187	-0.982447	-0.934031	-0.975566	0.183319	-0.34674	-0.30253	-0.33203					0.0277899	-2.35777	-2.39481	-2.41459
KCTD5_ACACGCTGCCAGGGCGC--12998	-0.799237	0.420757	1.17376	1.14692	-0.656194	0.0577151	0.660527	0.641494	-0.762281	-0.438507	-0.170579	-0.156808	-0.858045	-0.817503	-0.277004	-0.288799
KCTD5_CACGCTGCCAGGGCGCT--12999	-1.00837	0.512403	1.40869	1.38483	-1.06616	0.18822	1.06382	1.0499	-1.6506	-0.0863765	0.810266	0.831011	-1.3589	0.917794	1.78484	1.77756
KCTD5_CTCGAACTTCCAGCCGT--13000					-0.843997	0.463819	1.19159	1.1749					-0.557427	0.973872	1.31838	1.30387
KCTD5_GCACAGGGTCTGCCGAG--13001	0.136395	-0.00461409	0.107376	0.0671654	0.371941	0.65895	0.577652	0.545801	0.225084	-0.202002	-0.632892	-0.626872	0.295257	0.166674	-0.0447491	-0.0669387
KCTD5_GCAGTTCATTACATCTC--13002	0.00138926	0.476249	0.680734	0.642452	-0.189236	0.363495	0.655599	0.630744	-0.618933	-0.0253731	0.141099	0.153745	-0.4209	-0.177512	0.0779807	0.0622458
KCTD5_GCATAAGCGGTACAGGA--13003	1.15025	0.486676	-0.0959399	-0.15063	0.785253	0.383508	0.0271977	-0.00980664	1.00823	1.54459	0.559419	0.559291	1.32186	0.454274	-0.42647	-0.457912
KCTD5_GCTCCTCTTACAACTAT--13004	1.17685	0.216037	-0.384803	-0.439874									0.98969	1.25703	0.592857	0.564409
KCTD5_GCTGGCCGTACCGTACG--13005	-1.04037	0.345312	1.26352	1.24012	-1.54165	-1.12073	0.0712468	0.0632536	-2.64927	-1.45003	0.153434	0.182019
KCTD5_GGAGGAGCTCACGCAGA--13006	-1.52838	-0.310995	0.941563	0.92513	-1.73678	-0.864322	0.457497	0.451936	-2.20578	-1.37616	-0.0865827	-0.0614796
KCTD5_TGGGTCCGACTCAACGT--13007									0.262178	0.386725	-0.0704188	-0.0646902	0.822621	0.107211	-0.44804	-0.474983
KCTD6_AGGACATATCGGAAAAG--13008	1.12948	0.631488	0.0630973	0.00870334	0.088967	0.308167	0.415157	0.386834	0.790645	0.132944	-0.698228	-0.696648	0.460456	0.198895	-0.120234	-0.143913
KCTD6_CCAGTCACATTAAATGT--13009	0.00297596	0.484295	0.687692	0.649387	0.0101338	0.314316	0.473761	0.44642	0.175146	0.123121	-0.272425	-0.266013	0.591012	0.674671	0.270423	0.245568
KCTD6_GAATCAAGGGCTCAATC--13010	0.989499	-1.1257	-1.59819	-1.65058	1.00645	0.058899	-0.444594	-0.484356
KCTD6_GTCCATTCCTTACTAGA--13011	0.265919	-0.118987	-0.0957358	-0.137796	0.345879	-0.0503484	-0.114305	-0.145831	0.830751	0.227266	-0.632291	-0.631026	0.604923	0.77773	0.364412	0.339431
KCTD6_TAATGTATTCCATCAGG--13012					-1.46804	-0.770507	0.372499	0.363588	-1.19618	-0.819979	-0.244958	-0.22778	-0.653648	-0.321403	0.0858351	0.072198
KCTD6_TACCCGGATTCCATGCT--13013	0.741003	-1.18767	-1.4899	-1.53875	-0.911157	-0.13317	0.63929	0.623436	-1.36597	-0.823055	-0.127858	-0.109348	-0.397376	-0.144732	0.095423	0.0794761
KCTD6_TGGAGCTATGTTTGGGG--13014	1.63991	1.05018	0.132083	0.0703993	1.0308	1.35872	0.839024	0.798958					0.893254	1.46166	0.86036	0.832781
KCTD6_TGGAGCTGTCTAGTACT--13015	-0.52228	-0.0256771	0.537582	0.506779					0.57312	0.716853	0.039637	0.0429245
KCTD6_TTATGATGACAGCCACT--13016	0.0336377	-0.810264	-0.627873	-0.666616					0.163468	0.0435697	-0.343711	-0.337207	0.594451	-0.223638	-0.630129	-0.655015
KCTD6_TTGAGGGTCTCGAGCTG--13017					-0.91835	-0.0717721	0.705475	0.689711	-1.04439	0.408851	0.876444	0.89243	-0.774302	-1.13564	-0.64974	-0.66229
KCTD7_CTCCAGAAAGTCGTCTT--13018	0.0649869	0.997837	1.15875	1.11956					0.102708	0.411638	0.0673611	0.0743416	0.242857	0.493356	0.316097	0.294379
KCTD7_CTGAATTTCCTGCGCTC--13019					1.22747	1.79939	1.14883	1.10632
KCTD7_GCTCGAACACGCTCCCT--13020	-0.538175	-0.200683	0.373466	0.342891	0.0721184	0.17199	0.290191	0.262077	0.653239	1.7061	0.972175	0.974834	-0.595411	-0.651297	-0.282028	-0.29619
KCTD7_GCTGCCCCTGCTGCCAC--13021	-0.288666	0.677375	1.08058	1.04644	-0.610594	-0.113521	0.458948	0.439347
KCTD7_GTGCGCCAAGCGTTTCT--13022	0.165823	0.188966	0.280794	0.240164	-0.207798	-0.163048	0.141405	0.116782	0.184326	0.433432	0.0313889	0.0377286	0.573155	0.66492	0.272314	0.24762
KCTD7_TCCTGACGACGGCTGTC--13023	0.373092	0.989792	0.939617	0.896026					0.346195	1.19811	0.6815	0.686569	0.0643747	0.0707298	0.00983566	-0.0102729
KCTD7_TTAAGGGGAACAACCTC--13024					0.482088	1.02486	0.870268	0.837043	0.588363	0.83886	0.150856	0.154024	0.0906235	0.205515	0.127508	0.107163
KCTD8_AAGGACACGGGCAGCGG--13025	0.253191	0.297389	0.329359	0.287481	-0.0197504	-0.470599	-0.29127	-0.318237	0.226487	0.192378	-0.239505	-0.233496	0.185386	-0.037387	-0.177177	-0.198376
KCTD8_AATCAAGATGCAGAACC--13026	0.64804	0.604107	0.365561	0.318043	0.902486	0.71678	0.282464	0.243998	0.840458	1.09029	0.223868	0.225057	0.708899	1.33056	0.849452	0.823534
KCTD8_ACCGCGACGACAAGATC--13027					0.0677045	0.412185	0.533322	0.505264	0.144957	0.000925038	-0.373254	-0.366606	0.935883	0.70319	0.0740951	0.0461316
KCTD8_AGTGGAGAGCTCATTAC--13028	-0.0810078	0.216332	0.477268	0.440163	0.625973	-0.551476	-0.801804	-0.836822	0.56825	1.05211	0.37834	0.381666
KCTD8_CCCTCTAGTCCCCGTGG--13029	-0.763985	0.945814	1.67467	1.64732	-0.330569	1.03651	1.42266	1.39956	0.179116	0.604364	0.206008	0.212389	0.433339	0.984151	0.682701	0.659267
KCTD8_CCTGCTGGGCACTGGAT--13030	-0.955708	-0.27757	0.582638	0.558026	-1.1448	0.524125	1.45205	1.43911	-0.87204	-0.747033	-0.401422	-0.386789	-0.837611	-0.484817	0.0423598	0.0303807
KCTD8_CGTCCCGGACAGTACTT--13031	-0.268229	-1.0889	-0.699691	-0.734122	-0.388712	-0.369356	0.0554759	0.0331082					-0.268722	0.854627	1.0109	0.993797
KCTD8_GAAACCATCTCGCTAAT--13032	0.37321	0.73888	0.688623	0.645031	0.075761	0.891162	1.00694	0.978781	0.443556	0.197891	-0.387624	-0.383319	0.97617	0.402039	-0.253321	-0.281648
KCTD8_GGGGGTATCCATTGTAC--13033									0.0150993	-0.0692828	-0.351554	-0.343885	-0.457662	-0.0983631	0.181097	0.165693
KCTD8_TTGTGACAGCCATTCAG--13034	0.889596	-0.259975	-0.664015	-0.714983
KCTD9_AATCCTAACAATCCCTC--13035	-2.18209	-0.971149	0.729271	0.722175	-0.263243	0.606639	0.947985	0.924053	-0.695994	0.699568	0.92058	0.933831	-0.382052	-2.75531	-2.52515	-2.54123
KCTD9_AGAGGGTCCAACGTGAA--13036	0.955392	1.24623	0.797112	0.745204	0.60663	-1.04905	-1.28651	-1.32128	0.428751	1.38563	0.810593	0.815014	0.407498	0.26241	-0.022192	-0.0453932
KCTD9_AGATTCTAAGCCTCCTG--13037	-1.24415	-2.16743	-1.10961	-1.1301	-1.11474	-2.05779	-1.14987	-1.16318	-2.06088	-0.557537	0.629489	0.653455	-2.29776	-0.915557	0.563597	0.564778
KCTD9_ATTACAGCGGCTTAAAT--13038									0.869709	1.57043	0.683303	0.684262	0.548568	1.37029	0.993717	0.969244
KCTD9_CATGTGCAAGATTACAG--13039					0.385157	0.494065	0.403973	0.371957
KCTD9_CCTCCTGAGGGATTGTT--13040	-0.570626	-2.0845	-1.48812	-1.51823	-0.689554	-1.75365	-1.12864	-1.14726	-0.639464	-0.479396	-0.298393	-0.285587	-0.269179	-1.93129	-1.77472	-1.79182
KCTD9_GAACGAGCTGATCTCTC--13042	-0.128869	0.0508073	0.344534	0.308112	-0.181341	-0.512331	-0.225481	-0.250434	-0.50553	-0.239849	-0.15364	-0.141884	-0.337303	-0.681918	-0.480928	-0.497417
KCTD9_GAGTTGCTAGCAAAAAT--13043	0.202623	0.554591	0.621207	0.580051	0.629129	0.3045	0.0520722	0.0170143	0.292124	1.04106	0.562726	0.568219	0.719785	0.874684	0.386479	0.360463
KCTD9_TGCTGATCTTTCTCGTT--13044	-1.34485	-0.278556	0.848261	0.829206					-1.14739	-0.0331491	0.50734	0.524134
KDELC1_AGCGAAATATGGGGACC--8701	0.560597	0.574463	0.0730848	0.0717111	0.432618	0.874602	0.333109	0.334229	-0.0247008	0.63226	0.608568	0.598495	0.479497	1.14244	0.847983	0.822699
KDELC1_ATATAGAAATAGCGGGC--8702	0.772691	0.140077	-0.514205	-0.518385	0.596681	0.761667	0.0978815	0.0968883	-0.533464	0.370579	0.611156	0.617531	-0.276185	-0.72887	-0.588286	-0.589693
KDELC1_CCGGTCTCGGCGAGTGC--8703	-0.5868	-0.450082	-0.124273	-0.110465	-0.754334	-0.765513	-0.422252	-0.405844	-0.193838	-0.643023	-0.578859	-0.583464	-0.701342	0.601493	0.986834	0.998861
KDELC1_CTACAAAAATCTGAAGG--8704	0.801726	1.12225	0.447041	0.442477	0.727301	-0.0651654	-0.826315	-0.828991
KDELC1_GAAATCCCAAAAAGATT--8705									0.606953	0.912631	0.560837	0.530342	0.583051	1.05084	0.696771	0.668215
KDELC1_GAGCTCTTTGTTAATTT--8706	0.299707	-0.427086	-0.740382	-0.738304					1.57095	1.85912	1.0066	0.944938
KDELC1_GCTGCACTATCTTGCAG--8707	0.172484	-0.0802441	-0.301822	-0.29806	-0.00413626	-0.126723	-0.342659	-0.335914	0.557493	0.742658	0.416556	0.38766	0.738998	0.309978	-0.133866	-0.167349
KDELC1_GTGCTGAGACTTTCACC--8708	-0.456975	-0.275544	-0.0433285	-0.0312389	-0.190941	-0.143268	-0.21996	-0.210809					-0.735628	-0.255455	0.149624	0.162734
KDELC1_TCTGAGCAATGGTTTCA--8709					0.00334603	1.21095	0.98944	0.996089	1.13199	-0.106673	-0.731188	-0.778658	-0.440682	0.975003	1.21029	1.21408
KDELC2_AAGATAGAGGTCCTTTA--13045	1.3037	0.757552	0.0697987	0.0129164	1.59962	1.17961	0.281434	0.234277					2.09229	2.42635	1.04331	1.00492
KDELC2_AAGTCCCCAAAAGGTTT--13046					0.806721	0.614084	0.243489	0.206217					1.27575	0.42627	-0.424408	-0.455435
KDELC2_AGGTAGAGACAGCCGAG--13047	0.655166	-0.44282	-0.686248	-0.733868	0.712767	0.0655084	-0.242571	-0.278672	0.704914	0.916419	0.145925	0.148178
KDELC2_GACACTCACAGTACTCA--13048	0.729916	0.42272	0.128079	0.079392	0.574096	0.61533	0.39952	0.365149	0.323578	-0.615995	-1.11659	-1.11135	0.694031	0.945871	0.474457	0.448674
KDELC2_TATGAAACTGTCGATGA--13049					0.326026	-0.0729036	-0.12365	-0.154929	0.037041	0.628883	0.331082	0.338578	0.53493	-0.436956	-0.80464	-0.82899
KDELC2_TATTTCCCTGAATAGAG--13050	0.432705	-0.714582	-0.805599	-0.850041	0.587981	-0.297514	-0.522562	-0.557107	0.965372	1.23138	0.276549	0.276757	0.973744	1.19344	0.539664	0.511359
KDELC2_TCCCTAAACCTTTGGAC--13051	1.3257	1.19763	0.494802	0.437606					0.784653	0.419769	-0.407162	-0.405535
KDELC2_TCTTTCTTGTCCAACCA--13052	0.0893981	-1.31648	-1.17229	-1.21183					-3.11554	-2.20276	-0.269289	-0.237044	-2.13002	-0.368136	1.00166	1.00133
KDELC2_TTGACTACGACTTTGAA--13053	0.641649	-0.0722632	-0.306431	-0.353858					1.10804	2.1297	1.07388	1.07297	0.373549	0.895963	0.633496	0.610601
KDELC2_TTTACCGGAGATCTTTA--13054	0.0846697	-1.48395	-1.33652	-1.37599	0.999892	0.236651	-0.262478	-0.302159	1.35236	1.37786	0.14913	0.1463	1.75208	0.0707093	-1.09052	-1.12584
KDELR1_AATCTCTTCCGATTCCT--13055					-0.196674	0.295981	0.593033	0.568271	-0.97587	0.0301013	0.449199	0.464646
KDELR1_AGATGTAGTTGGTGAAG--13056	0.402511	-0.154658	-0.224988	-0.268999	-0.0786254	-0.911268	-0.692764	-0.718998	0.926145	1.56865	0.641575	0.642091	1.13288	1.55592	0.798389	0.76865
KDELR1_CGCAAACAAGTAGTGGC--13057	0.807266	1.48744	1.1398	1.09001	0.597265	0.0605517	-0.170674	-0.205334	0.788962	1.36199	0.532007	0.5336	0.36385	0.346697	0.0905529	0.0677451
KDELR1_CGCTCTATCTCTTCAAC--13058	1.66195	1.77883	0.845638	0.783639	0.775389	0.988568	0.638821	0.60194	1.37047	1.44156	0.200011	0.197039	0.56081	0.456552	0.0719949	0.0474119
KDELR1_CTCACCATGAACAGCTG--13059	1.13287	1.93095	1.36024	1.30579	1.81539	0.288028	-0.753721	-0.803569
KDELR1_GCAAGATGATGGCGAGG--13060	0.557621	0.30237	0.125771	0.0795447	0.358004	-0.395346	-0.46737	-0.499048	0.451792	0.403807	-0.187538	-0.183298	0.671558	1.04579	0.589026	0.563444
KDELR1_GCTCCTTCACCACGGTC--13061	-0.587563	-0.177603	0.430383	0.400513					-0.751414	1.07877	1.339	1.35269	-0.616318	0.106039	0.488938	0.474965
KDELR1_TGAACACCACAGCAAAC--13062									0.628732	1.73678	1.0202	1.02305	0.276383	1.88788	1.68876	1.66674
KDELR1_TGGCTGTGGGAACGACC--13063	0.781576	1.40038	1.07034	1.02092	0.452641	0.894889	0.759895	0.727037	0.109911	0.547581	0.198206	0.20513	-0.268208	0.475016	0.630957	0.613846
KDELR1_TTCAAAGCTACTTACGA--13064	0.139191	1.09617	1.20624	1.16599	0.107446	0.146912	0.241606	0.213052					0.39078	1.08293	0.809226	0.786175
KDELR2_ACAGGTCCCCAGTCAGC--14100	-3.39982	-3.12737	-0.803182	-0.739753									-1.65155	-0.524086	0.502383	0.527832
KDELR2_CCACCAGAAACTCCACT--14101	0.509937	-0.0180831	-0.545792	-0.546868	0.807195	1.08458	0.469397	0.454499	0.171558	-0.146046	-0.35708	-0.360944
KDELR2_CCAGCTTCTGTTTGCAC--14102	0.346451	-0.291916	-0.700374	-0.698752	0.626917	0.422263	-0.0608991	-0.0737564	0.291471	0.146989	-0.144089	-0.150386	-0.16847	-0.668624	-0.629061	-0.624974
KDELR2_CTGCGGAAGGATAGCCA--14103	-0.778386	-0.84774	-0.435709	-0.415529					-0.915772	-0.432175	0.0826012	0.100799	-0.477866	-0.483051	-0.237602	-0.229058
KDELR2_GACGATGGCCGCCAGGT--14104					-1.42759	-2.22099	-1.19958	-1.18918	-2.30799	-0.770477	0.673625	0.720072	-2.58777	-1.38992	0.259548	0.298482
KDELR2_GATTAACTAAAAATGAG--14105	1.5323	2.13635	0.862901	0.844957	0.98062	0.816317	0.0741293	0.0572684
KDELR2_GTAGATCAGGTACACTG--14106					0.719145	-0.12915	-0.679853	-0.693754	0.88901	0.675248	-0.0146967	-0.033118	0.477869	0.77224	0.381702	0.376479
KDELR2_TGACGATGGCCGCCAGG--14107	-0.60472	-0.63148	-0.346126	-0.328812	-0.956339	-1.23234	-0.556042	-0.550978	-1.51958	-0.865668	0.0521615	0.0826111	-1.10078	-0.685217	-0.0252522	-0.00773627
KDELR3_AACGTGTTCCGAATCCT--13065	-0.39657	-0.242832	0.234301	0.201703	-0.905588	-0.587571	0.181184	0.165261	-0.676975	0.0737977	0.281349	0.29445	-0.52221	0.199043	0.520587	0.505766
KDELR3_ACAGTGTACATGATATA--13066	0.656898	0.496463	0.251848	0.204204	0.356893	0.627582	0.556297	0.524633					1.51033	0.893996	-0.109624	-0.142765
KDELR3_CAGGTAGTGAGTAGTTA--13067	2.60915	3.09529	1.51316	1.43763	2.74118	2.45558	0.797817	0.736427	2.37921	0.673476	-1.28202	-1.29291
KDELR3_CATAGAAATTCTCAGTC--13068	-0.24255	0.153155	0.524767	0.489969	-0.252303	-0.544561	-0.210494	-0.234562
KDELR3_CGAGAGCAAACAGGATC--13069					0.30102	0.128855	0.0947472	0.06378	0.338981	0.0202122	-0.491289	-0.486164	0.386317	0.247448	-0.0233435	-0.0463538
KDELR3_CTGATCATGAAGAGCTG--13070					0.436517	0.183314	0.0590479	0.0263915	0.386378	1.16285	0.617805	0.622559	0.491091	-0.192493	-0.531595	-0.555549
KDELR3_GAACAGGTCCAGGTACC--13071	-0.797793	0.253776	1.00579	0.978926					-0.680064	0.324421	0.534159	0.547285	-0.788984	0.181589	0.677063	0.664646
KDELR3_GAATGACACATTCCGCC--13072	-0.153278	-0.660526	-0.350076	-0.386149					-0.326512	-0.342104	-0.382596	-0.372246	-0.245275	-0.290171	-0.149182	-0.166499
KDELR3_GACTTTCTCTATCTATC--13073	-0.16962	-0.493529	-0.171883	-0.207722	0.308068	-0.0370243	-0.0758215	-0.106877	0.341901	1.51581	1.00224	1.00735	0.915758	0.982613	0.366639	0.338857
KDELR3_GCCTGATCCAGTTAGCC--13074	-0.127269	0.256834	0.549464	0.51302	-0.103244	0.228969	0.463854	0.437927	-0.269374	1.22948	1.14855	1.15845	-0.418784	-0.777199	-0.523087	-0.538841
KDM1A_AAATGCCAAAGCAGAGA--14108									0.00210527	-0.267762	-0.365683	-0.366109	0.373923	-0.193106	-0.514474	-0.518199
KDM1A_ACCCAGGCACGACAGTA--14109	0.762773	0.211497	-0.500639	-0.505886	0.54147	0.361652	-0.0589348	-0.070825	0.972294	0.845235	0.0996969	0.0795858	1.30905	1.13303	0.189387	0.172193
KDM1A_CAGGCGGCTCCGAGAAC--14110	0.557537	-0.329737	-0.892168	-0.894029	0.160982	-0.411402	-0.553347	-0.560931	-0.206315	-0.535374	-0.494171	-0.490368	-0.142006	-0.264662	-0.242709	-0.239003
KDM1A_CGGAGGCTCTTTCTTGC--14111	0.0272524	-0.561224	-0.736849	-0.729962	0.0439654	-1.13809	-1.19435	-1.2006	0.149214	-0.214458	-0.410577	-0.413988
KDM1A_CTTCTTGAGAAGTCATC--14112	-0.217031	-1.12349	-1.12093	-1.11001	-0.594653	-0.386946	0.0244797	0.0254492					-0.271987	-1.21138	-1.10293	-1.09735
KDM1A_GAATACAGCAGTGCGAC--14113	0.985086	0.749921	-0.124376	-0.133292	0.748624	0.213111	-0.359181	-0.373416					0.856422	0.746297	0.103854	0.0931785
KDM1A_GACCAGCCGGCGCAAGC--14114	-1.20876	-0.410229	0.315733	0.343013					-1.66599	-1.51334	-0.49778	-0.46436	-1.37116	-1.62399	-0.784109	-0.762699
KDM1A_GCAACCGGGACGGAGGC--14115					-1.29751	-0.75048	0.175668	0.184593	-1.59259	-1.4429	-0.476336	-0.444405
KDM1A_GCAGCCACCTGACAGTA--14116	0.0309453	-0.487243	-0.665561	-0.658735	0.0650569	-0.178355	-0.250053	-0.25655	-0.170954	-0.532103	-0.514504	-0.511419	-0.0661231	-0.290944	-0.319486	-0.316874
KDM1A_TGAGCCTGAAGAACCAT--14117	-0.249446	-0.352645	-0.326438	-0.314985	-0.73812	-0.69234	-0.17585	-0.173257	0.188775	-0.410156	-0.632682	-0.636895	-0.210589	-0.509941	-0.442349	-0.437655
KDM1B_AACAGAGACAACAGATG--13075					0.771488	-0.213839	-0.560991	-0.597824	1.53341	1.21607	-0.140803	-0.145054
KDM1B_AATTGGAGGCCGAGTCT--13076	-0.119731	-0.411355	-0.123889	-0.160441	0.110608	-1.36061	-1.26802	-1.29661
KDM1B_ACCAGCAACTCCCCTAC--13077	-0.881046	-0.597891	0.211165	0.185486	-0.261705	0.325079	0.665402	0.641451					-0.883193	-0.145473	0.411423	0.399855
KDM1B_CTTCCTTTGAGGAGCTC--13078					-0.281632	-1.51954	-1.16595	-1.18966	0.502553	0.974159	0.346889	0.35073	0.657001	-0.511218	-0.95849	-0.98394
KDM1B_GAATACGCACGAGACCC--13079	0.727318	0.76448	0.471618	0.422968	0.347465	-0.24804	-0.313052	-0.344598	0.293324	-0.0250272	-0.504214	-0.49873	0.60439	1.17615	0.763184	0.738208
KDM1B_GCACTTGCAAAGCACAC--13080	0.628698	0.966254	0.740959	0.693717					0.452497	0.691513	0.0996692	0.103904	1.02527	0.817155	0.129784	0.101015
KDM1B_GCTCAGAGAAGAAGTAC--13081	1.73925	-0.801957	-1.78811	-1.85122	1.52763	0.285313	-0.564965	-0.611225	0.798869	0.771251	-0.0657409	-0.0642256	-1.04526	0.298237	0.960799	0.950691
KDM1B_GTATCATCTCTCCTGTG--13082	0.546465	0.945028	0.776072	0.730005	-0.0370341	-1.69176	-1.50093	-1.52768	-0.0540109	0.452968	0.219611	0.227821	0.476512	0.478907	0.14931	0.125487
KDM1B_GTCATCATTATCGGGGC--13083	0.293569	-0.62246	-0.618153	-0.660608	0.511789	-0.472179	-0.64653	-0.680125	0.726382	0.973137	0.187449	0.189533	0.680875	1.40353	0.940696	0.91503
KDM1B_TGAAAAGGCAGGCTGTA--13084	1.58446	-0.0566371	-0.93674	-0.997633					1.87438	2.17885	0.580653	0.573726	1.76515	1.56327	0.393517	0.358079
KDM2A_ACCGAGTCACCATACCC--13085	-0.726477	-0.723204	-0.0200464	-0.0479326	-0.610192	-0.0489859	0.523216	0.50361	-0.790716	-0.885403	-0.59735	-0.583355	-0.675114	-0.172681	0.248552	0.235109
KDM2A_ATCCACCTCTCCACAGA--13086	-1.0655	-0.875187	0.0602431	0.0371991	-0.174272	0.630548	0.912694	0.887652	-0.69935	-0.450624	-0.227236	-0.213959	-0.65575	-0.442793	-0.0341844	-0.0478026
KDM2A_GAAGCGCTCATCGCGGC--13087	0.811791	-0.09313	-0.443865	-0.493722	0.90918	1.52281	1.08404	1.04549	0.451709	-0.347826	-0.939111	-0.934871	0.697153	0.0656276	-0.407821	-0.433633
KDM2A_GACTGAGTGAGGCAGTC--13088	0.0114895	-0.123953	0.0736119	0.0351857					-0.352002	0.442843	0.420391	0.430941
KDM2A_GACTGCTTCATGCGTCC--13089	-1.51073	-1.23099	0.00946459	-0.0072205	-1.40225	-0.503891	0.595339	0.585608	-1.52285	-0.962402	-0.156173	-0.136431	-1.47039	-1.38439	-0.444659	-0.450935
KDM2A_GAGACATGAAGAAGTTT--13090	-0.307724	-0.399069	0.0171945	-0.0166725	-0.212468	-0.161556	0.146005	0.12144	-0.330853	0.769283	0.731864	0.742248
KDM2A_GGCTCCTGACACAATCG--13091					-0.37348	-0.827864	-0.413168	-0.435725	-0.497507	0.107299	0.18783	0.199523	-1.00814	-1.66045	-1.02209	-1.03253
KDM2A_GGTGTTAACCGTGGAGC--13092	0.223455	0.257392	0.309735	0.268282	-0.598331	-1.70213	-1.13782	-1.15758					0.110007	-0.136379	-0.227024	-0.247544
KDM2A_TCCTCCTGGTAGCACTT--13093									-0.177874	0.119161	-0.0265308	-0.0173477	-0.311407	0.493235	0.67734	0.660619
KDM2A_TGTGTGCAAGGAGAGTG--13094	0.572008	0.0490707	-0.137385	-0.183817	0.167826	-0.19757	-0.143052	-0.172359					0.0241361	0.0658525	0.0311929	0.0114469
KDM2B_ACTGTGAAATCAGGGTC--13095	0.462284	0.854902	0.743621	0.698756	0.275113	0.635233	0.618364	0.58772	0.155822	1.44293	1.06106	1.06762
KDM2B_AGACGCCCGAGGCCCAG--13096	0.593334	0.191219	-0.00984784	-0.0565842	0.685332	0.104734	-0.18509	-0.220849					0.96792	0.493166	-0.156816	-0.185068
KDM2B_CGTCCGCGGCTTCAGCC--13097													-0.999463	-0.000463714	0.632237	0.621717
KDM2B_GAAAACATGGTACCAAA--13098	0.919701	0.180435	-0.244232	-0.295629	0.806591	0.32281	-0.0476984	-0.0849688	1.34213	1.38867	0.167183	0.164433	0.693858	0.548081	0.0767797	0.0509975
KDM2B_GCGATACGACGAGAACG--13099	0.297444	-0.2821	-0.280447	-0.322958	0.445801	-0.767955	-0.898398	-0.93117	0.522732	0.56331	-0.0782432	-0.0745602	0.177437	0.507165	0.372557	0.351429
KDM2B_GCGGCTTGTGGACGTGA--13100	-0.0455529	0.579181	0.815827	0.778215	-0.379292	-0.366496	0.0520679	0.0295827	-0.196995	-0.136423	-0.268583	-0.259249	-0.26241	-0.758785	-0.606624	-0.623787
KDM2B_GCGGGTCCGCAAATGGG--13101	-0.150239	0.846128	1.1545	1.11838					0.0863129	0.983261	0.650588	0.657697	0.679268	0.403764	-0.0580239	-0.0836745
KDM2B_GGCGCTGTACGAGGAGT--13102	-0.157635	-0.166575	0.146859	0.110849	0.240188	0.0975732	0.103943	0.073734	0.193057	0.779456	0.371234	0.377505	-0.0438159	0.074527	0.0841703	0.0650368
KDM2B_GTAGTAACGCACAAACT--13103					-0.0335157	0.343027	0.531516	0.504719	0.38891	0.912966	0.366127	0.370861	-0.426277	-1.22969	-0.97069	-0.986377
KDM2B_TGCCTCCAAAGTCGATG--13104	0.654693	-0.256486	-0.499591	-0.547204	0.404162	0.853152	0.750415	0.718162	-0.328791	0.681755	0.642876	0.653243
KDM4B_AAGAAGGCCATGACAGT--14118	-0.915479	-0.284745	0.227286	0.249728	-0.287399	0.677361	0.863777	0.861268	0.128665	0.31262	0.130219	0.127225	0.0656814	-0.0558311	-0.172082	-0.171367
KDM4B_ACCTTGAACGCAAATAC--14119	-0.051805	0.611313	0.493355	0.501547	0.514141	0.490695	0.0901214	0.0785405					0.857222	1.43318	0.790201	0.779515
KDM4B_ATGTCAGCCCCGTAGAT--14120	-0.74496	-0.254604	0.133045	0.152673					-0.74962	0.119679	0.523546	0.538373	-0.710334	-0.277043	0.1231	0.134992
KDM4B_CACGTGCCGGAAGGACA--14121	-0.653261	0.101819	0.42258	0.440695					-0.638404	0.283161	0.61279	0.62536	-0.586811	0.00949034	0.327436	0.337549
KDM4B_GACGTTTCGCCCAACCA--14122					-0.542991	-0.0497656	0.323827	0.324211	-0.27205	0.242548	0.32763	0.332767	-0.86643	-0.783282	-0.279266	-0.265126
KDM4B_GCCTACATAGAGTCGCA--14123	-0.686058	0.52287	0.867555	0.886211	-0.79683	-0.0431458	0.51634	0.519598
KDM4B_GCGTGAAGAGGCCCGAC--14124					-0.092192	0.212359	0.25582	0.251102	-0.952929	-0.268597	0.270983	0.289935
KDM4B_TCATCATACGTCTGCCG--14125	-0.602104	-0.198171	0.0852746	0.102546	-0.569365	-0.118238	0.274668	0.275351	-0.346593	-0.118298	0.0165426	0.023192	-0.791554	-0.431094	0.0230962	0.0361581
KDM4B_TGGCCCAGTGGAACATC--14126	-0.0869305	-0.363609	-0.455946	-0.447174	0.108841	0.875781	0.77202	0.765027	-0.0670281	0.523744	0.471971	0.472948	-0.488087	0.0929935	0.345244	0.353935
KDM4B_TGGGGTTCTGGGCGCCG--14127	0.106622	-0.124183	-0.357702	-0.352124	-0.314938	0.970818	1.1774	1.1752	-1.0194	0.543365	1.12731	1.14761	0.318205	0.0803635	-0.203927	-0.20685
KDM4C_AAATGCATCACACCCTT--13105	1.20178	0.812811	0.194885	0.139458	0.961304	0.578269	0.104816	0.0656163	0.530786	1.01719	0.369935	0.373555	0.391876	-0.0682179	-0.342635	-0.365695
KDM4C_ACTTGGGCTCTCCAAAG--13106	-0.224701	0.0600987	0.419481	0.384428	0.495624	0.345811	0.182216	0.148823	0.405715	0.468719	-0.0900135	-0.0854118	0.633683	0.663211	0.231142	0.205902
KDM4C_ATGGTCACAGGGCAGTC--13107													0.571764	1.48912	1.09742	1.07274
KDM4C_ATTTGGAGCGCAAGTAC--13108	0.898249	0.366828	-0.0431418	-0.0942332	1.07806	0.792799	0.241661	0.201006	0.430453	1.33547	0.759233	0.76364	0.371755	-0.122682	-0.38398	-0.406859
KDM4C_CAGAGGACTTTCCACCT--13109	-1.16617	-0.548447	0.455955	0.434349	-0.376615	-0.995202	-0.578419	-0.600938
KDM4C_GCTATACCTCCGGAGCA--13110					0.379188	0.448596	0.362476	0.330534	1.23643	0.45556	-0.691119	-0.693038	0.930583	0.327436	-0.298203	-0.326119
KDM4C_GGTGTGCCATGCAAACG--13111	0.0377875	0.713643	0.89319	0.854388	-0.0244982	-0.591997	-0.409509	-0.436417	0.207878	-0.0636089	-0.482321	-0.476166	0.135338	0.00578708	-0.101373	-0.122121
KDM4C_GTCATTATCTTACAGCT--13112	0.711241	-0.884786	-1.16663	-1.21505	0.569172	-0.918738	-1.13127	-1.16558	0.843286	2.0726	1.20417	1.20534	0.748857	1.2868	0.779645	0.753367
KDM4C_TAAAGGAGCCCATCGTG--13113	0.0771543	0.533025	0.685601	0.646237	-0.24007	0.476854	0.802782	0.778561	0.545035	0.395138	-0.2622	-0.258692	0.48193	-0.346266	-0.679395	-0.703267
KDM4C_TCATCATAGCACTGTCT--13114	0.665847	0.0117067	-0.23904	-0.286812					0.816471	-0.626258	-1.47571	-1.47433
KDM4E_ATCATCATACATCTGTC--8710	0.492254	0.754276	0.302168	0.301698	0.935296	1.33955	0.423358	0.418003	-0.0199202	0.0261956	2.10167e-05	-0.0102071	0.19399	-0.471027	-0.601117	-0.61738
KDM4E_CATGTCCTCTGTGTGCC--8711	-0.650013	-0.312549	0.0588316	0.0734752									-1.01835	-1.56492	-0.997083	-0.97504
KDM4E_CTTAGAAGAGCTGCTCT--8712	1.32269	0.622892	-0.427898	-0.439355	0.786535	0.608011	-0.197291	-0.200729	1.01183	0.73282	0.170722	0.127137	0.302033	0.820763	0.628475	0.608797
KDM4E_CTTCCTGCGGCACAAAG--8713					-0.0801092	0.926358	0.767052	0.774775	-0.0899008	-0.00466664	0.00550898	-0.00245663	0.0995511	-0.390244	-0.465967	-0.479246
KDM4E_GCAAGACTTGGCCATTG--8714	-0.000364582	0.791904	0.694937	0.700986	-0.350793	0.250188	0.29265	0.30386	-0.438703	-0.251122	-0.0597667	-0.0564554	-0.414242	0.035471	0.255532	0.258488
KDM4E_GCGCACAAAGGGGTCCA--8715	0.67579	0.25062	-0.333803	-0.336701	0.394377	0.774782	0.261794	0.263407	0.406768	0.78866	0.54085	0.516826	-0.125746	0.354689	0.408667	0.402507
KDM4E_GGGGCAGTATCGCCGCT--8716					-0.661866	-0.278946	-0.0046103	0.0106066	-0.799889	-0.467408	-0.0884412	-0.0734527	-0.213738	-0.769605	-0.664972	-0.668352
KDM4E_GTGGAATTACCTTGGCA--8717	0.553448	-0.0902413	-0.586466	-0.587745	0.559337	0.411752	-0.224197	-0.22471					-0.443645	-0.0553115	0.181677	0.185561
KDM4E_TCAGCACCTGGAACGCC--8718	0.00872105	1.00198	0.898466	0.904394					-1.28247	-0.485813	0.143821	0.174411
KDM4E_TGGAGTGGCAAAATTAA--8719	1.068	1.27108	0.403897	0.39581	0.730544	1.82155	1.05799	1.05527	0.657684	0.160633	-0.217511	-0.249647
KDM5B_ACAGGAATAAGTTGTAG--14128	1.41013	2.03701	0.852674	0.836746	1.64654	1.61167	0.381805	0.357406	1.3477	0.844371	-0.151753	-0.179481	0.84001	0.144246	-0.487275	-0.497714
KDM5B_AGTATCTTGATAGTGGC--14129	1.2029	0.484965	-0.548212	-0.560721	1.00218	0.290952	-0.467025	-0.48413	0.649612	0.775105	0.244963	0.231399	0.840372	0.432818	-0.198945	-0.209389
KDM5B_CACAGACACTAAGGACA--14130	0.405547	0.132523	-0.31904	-0.318394	0.705818	0.594798	0.0538552	0.0401048	0.956135	0.51768	-0.217071	-0.236854	0.735156	0.840604	0.278856	0.269928
KDM5B_CCAGTCTGCTCGGCTAT--14131	-0.107281	-0.132472	-0.209965	-0.200858	0.126245	0.269957	0.15345	0.146259					-0.896016	-0.433981	0.0897225	0.104289
KDM5B_CCATTTCCCCAAAAGTA--14132	1.37658	0.310054	-0.84981	-0.865185					1.60375	0.86743	-0.299611	-0.332534	1.05811	1.00332	0.22667	0.21309
KDM5B_CTTTCATCCACAAGATC--14133	0.625648	0.831069	0.218957	0.215972					1.22164	1.25187	0.339887	0.314716	0.933309	0.937167	0.24356	0.231778
KDM5B_GCAGTCTGTGCAGCCTT--14134					-1.17003	-0.196544	0.636247	0.643729					-1.66622	-0.934773	0.10146	0.12712
KDM5B_GCTTCCGTTGTCTCCTC--14135	0.379284	-0.0964801	-0.528887	-0.527808	0.177327	0.0268736	-0.127042	-0.13481	-0.0120897	-0.455319	-0.543765	-0.543903
KDM5B_GCTTTGAACAAGCAGCC--14136	-0.00149167	1.30222	1.14756	1.15492	0.00167876	0.878431	0.853147	0.847367	-0.51084	0.21863	0.463108	0.47309
KDM5B_TGGGCTCACATATCAGA--14137					0.309355	0.59526	0.344657	0.335394	0.689007	0.779629	0.22319	0.208827	0.429046	-0.133743	-0.491792	-0.496311
KDM5D_AAATCCCCAGAGGCATC--10549	1.05462	0.966053	0.230888	0.208207	1.086	0.745241	-0.0893283	-0.100772	1.09861	0.689483	-0.24105	-0.248396	0.752743	0.492959	-0.137241	-0.143701
KDM5D_AGGAACTCGTCACACCC--10550									0.64961	0.586469	-0.047001	-0.0488529	0.58068	0.19328	-0.326264	-0.330765
KDM5D_CCAAGTATGCTCCCGTG--10551	0.0711287	0.117657	-0.0248823	-0.0261961	0.507825	0.851003	0.405801	0.401277	-0.132126	0.39783	0.281565	0.289278	0.00092784	0.129867	-0.0168332	-0.014731
KDM5D_CCAGACTTCTCTGCTAT--10552	0.663761	0.379872	-0.119771	-0.133961	0.607161	0.69407	0.181972	0.176259	0.731939	0.742862	0.0549217	0.0520625
KDM5D_CCATCTGCAAGGATCGT--10553					0.839756	0.498074	-0.170663	-0.17916	0.683383	0.30978	-0.346035	-0.3483	0.555213	0.39205	-0.111116	-0.115326
KDM5D_GCTACATTGCGAAAATA--10554	0.322401	0.204203	-0.0897459	-0.0965189	-0.607918	0.0482179	0.354401	0.363231	0.0987307	0.142494	-0.126509	-0.12162
KDM5D_TCAACTTCTACTGCAAA--10555	0.704696	0.38328	-0.14103	-0.156109									1.26306	1.13678	0.178394	0.166122
KDM5D_TCCTCCTCTGTAGGCTC--10556	1.19164	1.00227	0.184537	0.158879	0.787462	0.431866	-0.201654	-0.209525					1.41754	1.07319	0.0154479	0.00141659
KDM5D_TTACTCCTCGCGTCCAA--10558	-0.0709482	-0.0856934	-0.142621	-0.140848	0.00368411	-0.24402	-0.349714	-0.348204	-0.269708	0.448819	0.423579	0.432975	0.912864	0.872037	0.138862	0.130578
KDM6A_ACCAACAGGAGTTGCAC--13115	0.41396	-0.101127	-0.179302	-0.223476	1.01659	0.954517	0.444278	0.40439					0.941726	0.0277723	-0.605132	-0.633148
KDM6A_CAGGCAGGACGGACTCC--13116					-1.26947	-0.815079	0.195799	0.184413					-1.94565	-1.33534	-0.0857519	-0.0877442
KDM6A_CATTTAATGGCATCCTG--13117	-0.0195235	0.787471	1.00628	0.9683	0.631728	0.305995	0.0518384	0.0167482	0.950803	1.42139	0.476865	0.477187	0.382269	1.01898	0.750822	0.727848
KDM6A_CCTACAAACTCAGTCTC--13118	2.29258	1.92817	0.562923	0.491917					-0.614544	-0.100417	0.0629483	0.0755595	0.706579	-0.166256	-0.645851	-0.671747
KDM6A_CGCCGCTTTCGGTGATG--13119	-0.876241	-0.43093	0.374834	0.349087					-1.24449	0.00772295	0.616937	0.634494
KDM6A_CTACTGGAATTCCTAAT--13121	0.742773	1.16796	0.86451	0.815639	0.808797	-0.624221	-0.996197	-1.0335	0.591211	0.727424	0.0374044	0.0405499	0.822511	0.343605	-0.211575	-0.238517
KDM6A_GATAATCTTCCAATAAG--13122									0.810642	0.952739	0.107414	0.108837	0.201661	0.875673	0.725271	0.703925
KDM6A_GCGGCGGGAAAAGCGAG--13123	0.775624	0.830874	0.504918	0.455578	0.484296	0.0600947	-0.0959625	-0.129215	0.566123	0.855285	0.183022	0.186364	0.863025	0.865877	0.284284	0.256977
KDM6A_GCTTGTTGCTGTACTGG--13124	-0.0469981	0.0574104	0.295046	0.257455	-0.0571259	-1.49511	-1.29091	-1.31741	0.207642	0.615152	0.196607	0.202764
KDM6B_AACTACTGCCATGTGAA--14138	0.440102	0.0741417	-0.402628	-0.402552	0.875446	0.416191	-0.248975	-0.264646	0.389986	-0.413968	-0.770806	-0.779102	0.0124401	-0.683195	-0.764017	-0.762536
KDM6B_ACCCCTCCATGGGAAGC--14139	-1.2066	-0.455484	0.268901	0.296145	0.136124	0.426113	0.302371	0.295069
KDM6B_AGCCCAGCCAGGGCTTT--14140					-1.12692	-1.169	-0.36778	-0.360785	-1.0194	-1.17906	-0.59511	-0.574809
KDM6B_AGTTCAGAGGTCGCGGA--14141	1.27612	1.20412	0.117535	0.103818					0.636223	0.70142	0.180215	0.166923	0.48631	-0.110558	-0.506713	-0.512057
KDM6B_CATAATATGGTTTGCTG--14142	0.659413	1.22029	0.583544	0.580002	0.435813	0.476141	0.132929	0.122235	0.692663	0.428222	-0.130657	-0.145094	0.384709	0.299656	-0.0288893	-0.0327701
KDM6B_CCATGCGCTACGAGGAG--14143	0.7158	-0.330814	-1.00869	-1.01316	0.402722	0.283561	-0.0354174	-0.0457371	0.279724	-0.00611382	-0.28935	-0.295409	0.105573	-0.378917	-0.521714	-0.521574
KDM6B_CGGGGGCTGCCCAATGC--14144					-1.77553	-1.42331	-0.147099	-0.132763	-1.48747	-1.04493	-0.148534	-0.118736	-2.14987	-0.90316	0.454912	0.487539
KDM6B_GCAGCTCGCTTCACCGG--14145	0.904511	0.763578	-0.0519453	-0.0595314					0.561814	0.527267	0.0557314	0.043949	0.545066	1.08361	0.64836	0.642169
KDM6B_GGCTTCCCGTGCAGCGC--14146	0.302295	-0.575977	-0.952226	-0.949876	0.417792	0.247667	-0.0823472	-0.0928375					-0.664793	-1.35231	-0.982475	-0.971239
KDM6B_TGTGCAGGCATTGCTCC--14147	-0.087814	-0.650384	-0.742076	-0.73329	0.255457	-0.106159	-0.317291	-0.325944	0.133486	-0.0540619	-0.239682	-0.242773	-0.108522	0.297636	0.297308	0.300531
KDM7A_AAGCGGTTCACGTCGTA--13125	0.495658	-0.579274	-0.713421	-0.758763	0.989779	0.823146	0.330747	0.291192	0.043599	0.95643	0.653989	0.661433	0.208243	0.716986	0.562294	0.540888
KDM7A_ATTAGAGATGTGTCCAT--13127	0.575623	0.586226	0.397293	0.35081	0.831063	-0.426578	-0.81337	-0.850946	0.462406	-0.000505907	-0.599363	-0.595206	0.503201	-0.825337	-1.17233	-1.1964
KDM7A_CACACAGTACACGGGCG--13128	-0.156927	-0.826194	-0.513244	-0.549265	-0.664651	-0.974353	-0.365915	-0.384842	-0.459698	-0.385454	-0.331682	-0.320287	-0.233264	-0.538756	-0.405597	-0.423023
KDM7A_CACCGACACGGCTGCCG--13129									-2.41435	-1.28535	0.151851	0.178592	-2.37276	-1.38994	0.138113	0.139971
KDM7A_CTAGGTAAGTTTGAGGC--13130	1.37308	-0.763829	-1.49911	-1.55699	1.23069	0.608844	-0.0438532	-0.0864112	2.099	2.08737	0.330201	0.32151	2.24064	1.25903	-0.220728	-0.260451
KDM7A_GCGATATCTGCAAGGAC--13131	0.113273	-0.620271	-0.49244	-0.53232					0.330496	-0.0332298	-0.538726	-0.533534	0.76064	0.563236	0.0483946	0.0220106
KDM7A_TACACAGAAATTGATGA--13132					0.588031	-1.0679	-1.29298	-1.32753	-0.0244835	-0.167462	-0.421718	-0.413739	-0.109216	-0.127214	-0.0749316	-0.0934756
KDM7A_TCCAGCTGCTGCTCCCG--13133	0.179914	0.206576	0.288751	0.247919	-0.430835	0.790338	1.2432	1.22136	0.0134892	0.0515512	-0.22958	-0.221899
KDM7A_TTCCACCGAAGTCAATG--13134	0.891447	1.31875	0.913445	0.86245	1.17286	1.5121	0.897883	0.856046
KDR_AGATCAAGAGAAACACT--10559					0.816535	0.213777	-0.439323	-0.447541
KDR_AGCACCTTAACTATAGA--10560	0.977038	0.80912	0.120705	0.0997091	0.48504	0.798058	0.368201	0.363949	2.21196	1.55156	-0.115578	-0.136546	1.78478	1.81053	0.516619	0.498405
KDR_CGCCCTGTGGCTCTGCG--10561	0.637088	0.734678	0.251107	0.237497					0.840179	0.452413	-0.30714	-0.311324	0.452899	0.125471	-0.311897	-0.314942
KDR_GAAATTCTGTTACCATC--10562	0.0948011	0.934575	0.777771	0.775943	0.167158	0.338602	0.122818	0.122372					0.132644	1.22254	0.991131	0.991733
KDR_GACAGAGGGACTTGGAC--10563	0.0205773	0.461708	0.349629	0.349414	-0.0610515	-0.138343	-0.20044	-0.198156	-0.368548	0.335482	0.375636	0.386242	-0.121272	0.56843	0.500318	0.503812
KDR_GATCAGCTATGCTGGCA--10564	-0.243233	0.457037	0.503923	0.509439					0.152851	0.987657	0.682848	0.687074	0.230901	0.301324	0.0067257	0.00620882
KDR_GTATAGGATTTATGATG--10565	0.724078	1.0773	0.54131	0.52581	0.82915	1.07143	0.409834	0.401464	0.654957	1.02438	0.387373	0.385455	0.909426	1.32471	0.593746	0.585502
KDR_GTGACTGAGTGCAGCGA--10566	0.700746	0.135326	-0.386603	-0.401596	0.375198	0.13976	-0.216125	-0.219062	-0.0506816	-0.297353	-0.467503	-0.460787	-0.0448173	0.300884	0.183602	0.186226
KDR_TCATTTCCGATCACTTT--10567					0.0584999	0.2007	0.0580914	0.0589453	0.160227	0.144331	-0.165359	-0.161223	0.509608	0.456093	-0.0177437	-0.0214347
KDR_TGGTGATTCCATGTCTC--10568	-0.967652	-0.412255	0.0711466	0.0924017	-0.345924	0.157648	0.287394	0.293088	-0.187378	-0.286892	-0.366602	-0.358213
KDSR_AATGAGCATCAATTACC--14148	-1.02335	-2.12618	-1.53547	-1.51125									1.02585	-0.683347	-1.43854	-1.45165
KDSR_ATAAGTCGAGTCTCCAA--14149	-0.602773	-1.27257	-0.988635	-0.971353	-0.406096	-1.47396	-1.20062	-1.20179	-0.381258	-0.8997	-0.741721	-0.734368	-0.24437	-0.557481	-0.46741	-0.462229
KDSR_ATCGAGTGCTATAAACA--14150					0.675186	-0.497582	-1.01609	-1.0295	0.543666	0.0467072	-0.412714	-0.424128
KDSR_ATGCTGGTAAATTGTGC--14151	0.235273	-1.10661	-1.43397	-1.43052	0.0898187	-0.984645	-1.07448	-1.08125	0.0835757	-1.41927	-1.57158	-1.57366	-0.0224666	-1.35201	-1.4096	-1.40762
KDSR_CACGAAGGCCACGAGGA--14152	-1.11308	-2.1197	-1.46353	-1.43783	-0.583789	-0.865173	-0.461703	-0.460856	-0.696669	-0.609159	-0.240637	-0.226885	-1.3972	-1.95265	-1.09543	-1.07365
KDSR_CATCCAAGTTTGCCATA--14153	-0.232048	-1.74722	-1.73371	-1.72254					-0.355562	-0.979826	-0.838999	-0.832167	-1.69744	-2.04451	-0.987502	-0.961392
KDSR_CGTGTTTGTGTCCTCCC--14154	-0.657725	-0.925667	-0.601649	-0.583461	-0.823426	-0.880635	-0.301672	-0.298113	-0.935424	-1.36255	-0.834651	-0.816054	-0.799966	-1.42392	-0.964136	-0.950953
KDSR_GAGGTTCCAGTGGCATC--14155	-0.0770287	-1.12886	-1.22842	-1.21981	-0.196213	-1.20554	-1.08591	-1.08945	-0.992256	-1.64679	-1.08095	-1.0612	-0.777148	-1.36576	-0.921161	-0.908306
KDSR_GCAGGGCGAGGGGCTTG--14156									-2.9797	-2.41878	-0.526305	-0.466229	-2.43795	-1.9477	-0.397931	-0.361155
KDSR_GTGCAAACCAGAACAGG--14157	0.573368	0.191446	-0.382531	-0.384654	0.418998	0.147383	-0.183515	-0.194018
KEAP1_CCAGATCCCAGGCCTAG--14158	0.238281	0.891924	0.562369	0.565775	-0.375923	0.797137	1.04838	1.04688	0.319302	0.775166	0.465511	0.458649	0.107798	0.176193	0.0319167	0.0320245
KEAP1_CCCCACTCCTCGCCGAC--14159	-1.00241	-0.72525	-0.149808	-0.125932	-0.476508	-0.270707	0.0541979	0.0538302
KEAP1_CGCCTCCACTGAGTGCA--14160					1.41565	1.62514	0.56437	0.542585	0.911137	0.994409	0.289695	0.270825	1.20692	1.08245	0.206768	0.191045
KEAP1_CGTCCCCTGCCCCCTCA--14161	0.381339	1.40851	0.974608	0.975654					0.601696	0.160585	-0.337573	-0.350164	0.302497	0.251028	-0.0228094	-0.0255059
KEAP1_CTCGTTCATGATGCCAA--14162	-1.07477	-0.562198	0.0660262	0.0910955	-0.619456	0.033087	0.462677	0.463927					-0.68301	0.0634766	0.445437	0.456936
KEAP1_CTGGATGTCTCCTCGCG--14163	-0.684202	-0.308986	0.0343453	0.0529707	-0.454856	0.582964	0.892013	0.8914	-0.38237	-0.080968	0.0777541	0.0851294	-0.736808	-0.638428	-0.220668	-0.208394
KEAP1_GAAGAACTCCTCTTGCT--14164	0.129466	0.380716	0.130534	0.135735					0.715505	0.798997	0.224871	0.20997	-0.194821	0.0494264	0.106525	0.110992
KEAP1_GCGACGGTTCTACGTCC--14165	-0.405991	0.504977	0.645373	0.659408	-0.460512	-0.0998349	0.213356	0.212807	-0.355698	-0.215523	-0.0746053	-0.0677711	-0.924987	-0.408879	0.134103	0.149087
KEAP1_GGGCAGGAATCGGCAGC--14166					-0.440148	0.605707	0.903984	0.903205	-1.71741	-1.51855	-0.468671	-0.434207
KEAP1_GTCGTCCCGGCTGATGA--14167	0.0201816	0.296486	0.126019	0.133023	-0.260356	0.149352	0.315964	0.31315	-0.0448274	-0.430564	-0.497157	-0.49663	-0.502381	-0.476605	-0.214843	-0.205946
KEL_AAAAGTCCTGCCCCCAC--13135	-0.0881997	-0.951632	-0.685768	-0.722771	-0.211177	-0.163921	0.142781	0.1182	-0.793822	0.289749	0.58	0.594018	-0.253087	-1.58345	-1.43736	-1.45461
KEL_AGGCCAGGTAATGATCC--13136	0.342429	-0.255965	-0.285133	-0.328285	0.673936	0.0600475	-0.222194	-0.257811	0.614595	0.992482	0.285912	0.288874	0.711005	1.06597	0.583489	0.557552
KEL_AGGTGGGGACCAAAGTG--13137	0.1255	-0.0497427	0.0697113	0.0296568	-0.0540605	-0.747459	-0.5453	-0.57184	0.0123483	-0.220346	-0.50067	-0.492981
KEL_CAGAAAAACAAAGGAGC--13138					1.10121	-0.115884	-0.682427	-0.723371
KEL_CAGAATTCCTGGCACCC--13139	0.09494	0.0869038	0.227295	0.187677					-0.428834	0.0849498	0.116877	0.12803	0.329993	0.60539	0.37132	0.348817
KEL_CGTTCGGTTAAAGTTTA--13140	1.0762	0.770209	0.23832	0.184687
KEL_GCCGAGGGAACGCAGCC--13142					-0.743696	-0.0234294	0.637605	0.619663	-0.889414	-1.40285	-1.04495	-1.03018	-0.770143	-0.873082	-0.389893	-0.40248
KEL_TGAGACATCTGTGTGTT--13143					0.32128	-0.470103	-0.517691	-0.54891	0.641095	-0.0979366	-0.823262	-0.820508	0.31948	-0.445575	-0.672792	-0.6952
KEL_TGCCCGTGGAAGGGAGC--13144	-0.0474934	0.123523	0.361498	0.323915	-0.184461	0.670673	0.959599	0.934685	0.00272429	0.894314	0.620802	0.628567	-0.00192818	0.269251	0.251584	0.232073
KHDRBS1_AGCATAAGCCTCACATG--14169	-1.35913	-0.790847	0.0447926	0.0745533	-0.912868	-0.947385	-0.302922	-0.298351	-1.35563	-1.16475	-0.356364	-0.329241	-1.6542	-1.85144	-0.823213	-0.797726
KHDRBS1_CAGATCCATATTCAAGT--14170	0.262584	-0.150698	-0.497981	-0.494976	0.560792	0.373798	-0.0609384	-0.0730473
KHDRBS1_CCCGCTGTCCGTGCTCT--14171	-0.633433	-0.516689	-0.21039	-0.192603	-0.472049	-0.829346	-0.507706	-0.508125	-0.510381	-0.975988	-0.731817	-0.721844	0.0510334	-0.0170826	-0.123586	-0.12266
KHDRBS1_CCGGCTCATGCGCGCGG--14172					-0.272112	-0.128949	0.0462713	0.04359	-0.225688	0.290636	0.34477	0.348966	-0.12101	0.0267367	0.0347182	0.0381217
KHDRBS1_CTCAAAAAAGGATGATG--14173					0.239747	-0.574989	-0.774616	-0.783091	0.730157	0.159186	-0.424722	-0.43992	0.316078	0.31996	0.0370845	0.0341923
KHDRBS1_GATGGATGATATCTGTC--14174	0.00695737	0.0457471	-0.115074	-0.107852					0.192202	-0.402103	-0.626917	-0.6312	0.126288	-0.191597	-0.348178	-0.348337
KHDRBS1_GCGTCTGACGCACCGAG--14175	-0.274972	-0.895104	-0.850278	-0.838404									-0.17386	-0.358379	-0.315228	-0.311064
KHDRBS1_GGGCCGTAGCGGCTCCA--14176	-0.242198	0.226289	0.247209	0.258542	-0.226139	-0.378348	-0.236795	-0.239997	-0.695025	0.436327	0.803752	0.817471
KHDRBS1_GGTCCCGACGCGACAGT--14177	0.0747072	-0.236393	-0.446632	-0.440528	0.0461807	0.42191	0.364036	0.357752	0.534215	-0.217077	-0.670191	-0.681413	0.202505	0.142123	-0.0651764	-0.0664327
KHK_AAGCAGATCCTGTGCGT--10569	-0.0976747	-0.0240371	-0.0648602	-0.0625065					-0.202902	0.115347	0.0459079	0.0544868	-0.0469988	-0.154604	-0.270482	-0.267834
KHK_ATCTGACCCAGTTCAAG--10570	0.165195	-0.199028	-0.398249	-0.401606	0.311455	0.638571	0.325612	0.323438	0.486623	-0.0820629	-0.607699	-0.607557	0.357203	0.213875	-0.161949	-0.163905
KHK_CCGGAACGCATCGGAGC--10571	-0.774893	-1.15706	-0.789808	-0.772741	-0.0506395	0.394134	0.325024	0.327184	-0.673115	-0.797556	-0.555897	-0.541565	0.242377	0.393495	0.0915168	0.0908692
KHK_GAAAGACTGTGTAGCGT--10572	0.745078	0.787037	0.238395	0.222439	0.226904	0.011849	-0.244169	-0.245331	0.689004	0.512978	-0.146556	-0.14889	0.997666	-0.0223132	-0.810025	-0.819274
KHK_GAGAACGGTGCAGGAGT--10573					0.55551	0.505482	0.028167	0.0230724	-0.544451	-0.00222879	0.154304	0.167062
KHK_GATGGTGCGGCTACCAC--10574	-0.612294	-0.80611	-0.536838	-0.523303					-0.574448	-0.98264	-0.806261	-0.793136	-0.631693	-1.28038	-1.02024	-1.01093
KHK_TAGACGCACACAACACC--10575					0.670942	0.422538	-0.132513	-0.138989					0.330947	0.0716257	-0.287313	-0.28897
KHK_TAGCAGACACATCTGGC--10576	-0.77627	0.0901378	0.458217	0.475314	-0.356032	0.162615	0.299168	0.304983	-0.0603551	0.678501	0.514752	0.521586
KHK_TCCCAGAGATGGCAGCG--10577	0.520505	0.22091	-0.192411	-0.203488	0.789641	0.512646	-0.122342	-0.130238	0.421127	0.389181	-0.0931228	-0.0921791	0.187132	0.0581618	-0.208288	-0.208306
KHK_TGCCTTCATGGGCTCAA--10578	0.00444284	-0.697358	-0.799715	-0.79958	-0.362293	-0.0251425	0.115627	0.121518					0.115781	-0.0417498	-0.262313	-0.261519
KHSRP_AGCATCGCCTCCAATTT--13145	-1.4667	-1.1103	0.100003	0.0826892	-2.05405	-3.78202	-2.24909	-2.2507
KHSRP_CAAGTGGCCACCGGAGG--13146									-0.394074	0.416541	0.423867	0.434747
KHSRP_CGCAGTGTGTCCTTGAC--13147	-0.195994	-0.353147	-0.0134317	-0.0488945	0.10179	0.831081	0.929539	0.901055	-0.198942	-0.231884	-0.362665	-0.353316	-0.321235	-0.460323	-0.26981	-0.286443
KHSRP_CGTCCTTGCGGATTCCC--13148	-0.634681	-2.69005	-2.04978	-2.07898	-1.38184	-1.95125	-0.8656	-0.875585					-1.93293	-1.01811	0.223186	0.221079
KHSRP_CTCACCCTGAGCCGGTG--13149					-1.96429	-0.546297	0.926904	0.92418	-1.91254	-0.248091	0.833944	0.856745	-1.7435	-0.653381	0.46441	0.460596
KHSRP_GAGATCATGATCCCCGC--13150	-0.799579	-0.68698	0.0662613	0.0394193	-0.655979	0.100731	0.703399	0.684363	-0.986037	-0.182872	0.243421	0.258949	-1.1458	-0.966568	-0.238459	-0.24766
KHSRP_GGTCCCAGACGGCATGG--13151	0.0153231	-0.838158	-0.643219	-0.6817	0.0964374	-0.0444484	0.0575709	0.0291544	0.0355813	0.000855408	-0.295912	-0.288404	0.223248	-1.28395	-1.44843	-1.46997
KHSRP_GTAATATTCCGCCCAGG--13152	-0.076128	-0.166868	0.0907252	0.0535504	0.209534	-0.853088	-0.826323	-0.856149	0.158931	1.15956	0.775492	0.782031	0.358698	1.10621	0.853428	0.830666
KHSRP_TCGGACTACAGCACGGG--13153	-2.24571	-1.48503	0.258979	0.252792					-1.12746	-0.189253	0.337137	0.353774	-1.60312	-1.09785	-0.0715808	-0.0766603
KHSRP_TTCGTGTAGTCCTGCTG--13154	-0.349778	-0.739712	-0.294637	-0.327903	-0.399035	0.485404	0.917104	0.894865	-1.42071	-0.89205	-0.158114	-0.139174	-0.853216	-0.790233	-0.252881	-0.26472
KIAA0020_AAAAGTATCACAAAACT--8720	2.02659	1.33152	-0.226728	-0.247498	0.840144	0.834237	-0.0110251	-0.015154	-0.343249	-0.218898	-0.077125	-0.0768998
KIAA0020_ATCCCATTTGGGCTTCT--8721	1.69099	1.35745	0.0411366	0.024807	1.15499	0.971795	-0.108153	-0.116337	1.54067	0.817638	-0.0191604	-0.0798432	1.09563	0.432345	-0.216809	-0.261562
KIAA0020_CTTTGTTTGCAACTTCC--8722	0.221539	0.439641	0.182699	0.185811	-0.284267	0.434256	0.42713	0.437483	-0.250322	0.32187	0.415373	0.412594	0.301004	-0.0236561	-0.215353	-0.234997
KIAA0020_GAAGATGCTGCGGCATG--8723					-0.680955	-1.02354	-0.734979	-0.719516
KIAA0020_GACCTAAAGTCACATCT--8724	0.0025125	0.385222	0.28618	0.292191	0.449717	0.761306	0.207068	0.207967	0.190036	0.00414468	-0.131088	-0.148104	0.331771	0.190903	-0.0185052	-0.039122
KIAA0020_GGCTGGAATTTGTTCTT--8725	0.753707	1.75735	1.11676	1.11283									0.202794	0.307584	0.172426	0.155884
KIAA0020_GGTAGACCACCGCTTCG--8726	0.48695	0.442095	-0.00618891	-0.00658815					0.943207	0.680076	0.153622	0.112255	0.881667	0.79266	0.266684	0.228692
KIAA0020_GTATGCGTACTCCACGA--8727	0.682391	0.386721	-0.202462	-0.205447	0.9193	0.48775	-0.416516	-0.421664	0.671044	0.542212	0.157128	0.124561	0.457871	0.71506	0.433058	0.408456
KIAA0020_TTCAAGAATAAGCAGCA--8728					1.29953	1.47537	0.287685	0.277639	1.84425	0.702054	-0.29243	-0.362928	1.96508	1.2426	0.0929215	0.020697
KIAA0020_TTCGGGCAAAGCAGATG--8729	0.559861	1.47945	0.978598	0.977234	-0.0717055	0.195766	0.030196	0.0378116	0.481982	-0.0146907	-0.30157	-0.328025	0.178185	0.648602	0.527611	0.511847
KIAA0101_AAAATAAATATGCAGGA--13155	1.70054	0.45171	-0.507925	-0.570475	1.73447	1.73585	0.747938	0.699099	2.28885	2.61846	0.726918	0.716736
KIAA0101_AACTGATGTCGAATTAG--13156	1.37144	0.284991	-0.44917	-0.50702									0.952842	1.85969	1.21954	1.19142
KIAA0101_ACCAAGCACCTTTCTGG--13157	0.213699	-0.203958	-0.14493	-0.186244	0.557148	0.719585	0.515052	0.480892	0.934467	1.60663	0.673665	0.674116	0.81453	1.41921	0.869234	0.842364
KIAA0101_AGAACCAAGCACCTTTC--13158									0.336916	0.86441	0.35437	0.359512	-0.00338579	0.716109	0.699393	0.679895
KIAA0101_CACACTGAGCAGCAAGC--13159	0.486442	0.551994	0.424161	0.378951	0.891262	0.253548	-0.1733	-0.211626	0.890796	0.678268	-0.223786	-0.222992	0.92311	1.59949	0.978723	0.950874
KIAA0101_GAACCAAGCACCTTTCT--13160	0.469656	-1.7959	-1.91224	-1.95721	0.65822	0.757341	0.485557	0.450136					-0.271178	-0.784338	-0.62646	-0.643545
KIAA0101_GAATCAGATTCCTGAAG--13161	0.98684	0.688233	0.217569	0.165212	0.707538	0.0188986	-0.285701	-0.321737	0.648235	1.69061	0.960227	0.962925	0.708446	1.73874	1.25792	1.23201
KIAA0101_GAATTGGAGAATTCTTT--13162	0.399038	1.38434	1.31639	1.27243	-0.103644	0.0491985	0.284349	0.258427	0.89674	0.566712	-0.339549	-0.338802	0.542298	0.865907	0.49342	0.469004
KIAA0101_TGCTCGAGCCCCCAGAA--13163					-1.36637	-0.0335989	1.04176	1.03158	-2.02693	-0.735309	0.427686	0.451385	-2.01471	-0.564425	0.730188	0.728818
KIAA0101_TTGGGCGCACGCAAACG--13164	-0.422947	0.342662	0.837866	0.805645	-0.390267	-0.47731	-0.0514431	-0.0737914	-0.111848	0.662475	0.470052	0.478717
KIAA0141_AGTTGTGTGAGAAGTTC--13165					0.821005	1.07355	0.693454	0.656004					0.725167	1.93504	1.44332	1.41726
KIAA0141_CGCCTCCCGGGACTCCT--13166	-0.794543	0.547559	1.29735	1.27044	-0.941822	0.203195	0.99606	0.980588					-0.894628	0.0855337	0.649884	0.638419
KIAA0141_CTAGGTCCCAGTGTACG--13167	-1.93346	-0.506163	1.02392	1.01327	-1.96661	-0.31543	1.15932	1.15662	-2.41614	-1.22066	0.217795	0.24455
KIAA0141_CTGCTGGCAGGGATGCC--13168	-1.01983	-0.63825	0.265886	0.242189					-0.400557	0.151572	0.163486	0.174417	-1.17348	-0.236195	0.509962	0.50101
KIAA0141_GAGAAGAAACGGTCCAG--13169	-1.45952	-0.228618	0.97676	0.959343					-0.286031	-0.332611	-0.401755	-0.391722	0.071337	0.0386134	-0.0268199	-0.0469913
KIAA0141_GCACGAGCGGGGGTCCA--13170	-0.537337	-0.475885	0.0976902	0.0671027	-0.526076	0.514766	1.031	1.01034	-0.93528	0.0582464	0.448616	0.463745	-0.435187	-0.178403	0.0864044	0.0707983
KIAA0141_GCATCCCATAGGGTGTT--13171	-0.35676	-0.119072	0.330787	0.29762	-0.134829	0.728432	0.984333	0.9588	0.140562	-0.0513875	-0.422456	-0.415772	0.367127	0.333236	0.0749555	0.0521182
KIAA0141_TAGTAGCATCGAGTCCG--13172	0.540038	-0.997693	-1.16225	-1.20822	0.939677	0.44898	-0.0100822	-0.0490119	0.571243	1.08765	0.411762	0.415065
KIAA0141_TAGTCTGAGGCCCATCT--13173					-2.52022	-2.75945	-0.916342	-0.912135	-2.05555	-1.10121	0.0820465	0.10597	-1.81019	-1.21801	-0.05674	-0.0599532
KIAA0141_TCTGCCTTGCCAGCTGC--13174	0.620958	0.874359	0.654367	0.607236	0.524921	-0.283015	-0.466104	-0.499862	0.0470942	-0.292701	-0.597617	-0.5902	-0.125377	-0.226934	-0.164115	-0.182514
KIAA0196_ATGAAGGATTCGTTGAT--8730	0.337283	-0.118665	-0.45905	-0.457469	0.289571	0.522632	0.0877667	0.0907291	0.243355	0.0208803	-0.142048	-0.160788
KIAA0196_ATTGACCAAAAGATTGA--8731	-0.576255	0.156308	0.474515	0.488182					1.52635	1.1232	0.293843	0.233623	1.87168	1.25486	0.158951	0.089678
KIAA0196_CTCAGCGTATCCTTTGC--8732	-0.42175	-0.0292869	0.177533	0.189157	-1.29978	-0.681483	0.068351	0.0917842	-2.50983	-0.939225	0.327944	0.398216	-0.335796	-2.24264	-2.06773	-2.06726
KIAA0196_CTCTCGGGATAGTTGGA--8733					0.434863	0.786166	0.243	0.244091	0.0515054	1.3718	1.30853	1.29599
KIAA0196_GAGAATCACGTACAGCA--8734	1.09212	0.589679	-0.294887	-0.303293	0.583227	0.911479	0.257722	0.256902	0.181203	0.910139	0.779494	0.762763	0.477291	0.0418031	-0.25138	-0.276594
KIAA0196_GCAATGTTGCCATCCGA--8735									-0.958367	-0.380491	0.0807952	0.100907	-1.5031	-0.494166	0.352737	0.390097
KIAA0196_GGTTATTCTAGCCAACC--8736	-0.174886	0.481647	0.510498	0.518855	0.23971	0.520462	0.122762	0.126367					-0.811513	-0.299097	0.149668	0.165176
KIAA0196_TAATTAGTATTTACATG--8737	-0.265552	0.792697	0.88691	0.896467	-0.354476	0.00143639	0.0466432	0.0579009	0.362514	2.52995	2.30513	2.28253	0.66054	0.590818	0.192142	0.161137
KIAA0196_TTAATCTAGTAGATGCT--8738	0.517291	-0.396905	-0.867062	-0.867863	0.792945	1.45053	0.640448	0.636927	1.62703	0.936133	0.0544772	-0.00899758	1.23168	1.19297	0.465493	0.416442
KIAA0196_TTGATGGGTGTGAAGGA--8739	0.532584	-0.393766	-0.874948	-0.875951	0.211393	1.10214	0.725544	0.729514					-0.421817	0.181814	0.406236	0.409431
KIAA0226_AATGCTGGTATCCGAAT--8740	-0.223248	-0.23919	-0.175475	-0.166478	-0.594514	-0.573527	-0.349396	-0.335046	0.203057	0.27203	0.130033	0.112596
KIAA0226_AGAAGCTGGACCTGCGG--8741					1.75763	1.43121	-0.0979531	-0.113899	0.460405	0.344512	0.0688403	0.0430831	0.0391675	0.937581	0.89662	0.885249
KIAA0226_AGCATAGCTGTTTGGAG--8742	0.768393	1.09399	0.442811	0.438688	1.08818	1.53058	0.50043	0.493107	0.512829	0.716064	0.413161	0.385709	0.881244	0.960207	0.434474	0.396495
KIAA0226_AGCGTCACTTAGCAGGA--8743	1.37571	0.365747	-0.723268	-0.735426	1.29229	0.464698	-0.717594	-0.727547					0.271321	0.41727	0.242662	0.223955
KIAA0226_CTTTCTTGAGGTTTCCG--8744	1.12473	1.35529	0.44721	0.438373					0.636769	-0.125321	-0.492602	-0.524061	-0.0392104	0.934016	0.938177	0.929282
KIAA0226_GCACGTCTCACCAGCAG--8745	0.447343	0.781435	0.361704	0.361829	0.0840985	0.188961	-0.0927452	-0.0871364	-0.145291	0.455398	0.494345	0.48817	0.768772	0.0973937	-0.363591	-0.398015
KIAA0226_GCCGCCAGACGGATTAC--8746	0.375478	0.629611	0.261689	0.262765									-0.507238	-0.272102	0.00149548	0.007389
KIAA0226_GGATAAGCCCGTGATAG--8747					0.510027	0.50436	-0.0948342	-0.0947112	0.497608	0.77395	0.478953	0.451993
KIAA0226_GGCAACTTGGACCCCCG--8748	0.602684	0.0982884	-0.433431	-0.435362	0.360042	0.908374	0.420979	0.423034	-0.552911	-0.309828	-0.0591492	-0.0521455	-0.48462	-0.340953	-0.0803763	-0.0751975
KIAA0226_GTCTAAGTATGGTGGCT--8749	0.476787	0.25866	-0.182298	-0.182562	0.0784154	0.874533	0.597063	0.602745	0.920404	0.719342	0.204732	0.164103	0.301285	1.12101	0.929152	0.909499
KIAA0226L_AACAGCAGACAGAGAGC--14178	-0.0706157	-0.307721	-0.411958	-0.403455	0.532686	-0.657505	-1.07166	-1.08345					0.971745	0.387714	-0.33147	-0.343806
KIAA0226L_AAGTCAGTGGGTTACTT--14179	0.883372	0.879959	0.0798555	0.0726182	0.489355	0.681402	0.298981	0.28768	0.935298	0.530674	-0.190168	-0.209529	0.918602	0.95318	0.26936	0.257789
KIAA0226L_ATGTCTAATTGGCAAGG--14180	1.06356	1.51292	0.581381	0.571171	1.13664	1.34961	0.493158	0.474531	1.41317	1.33114	0.291311	0.262254
KIAA0226L_CCCAGGATACTCTCATC--14181	0.11351	-0.124957	-0.363501	-0.358037	0.49717	0.535812	0.147667	0.136279	0.226014	0.157312	-0.0900716	-0.0950405	0.303709	-0.151496	-0.426141	-0.428855
KIAA0226L_GAAGGAATTCGAAGAAA--14182					1.22603	0.91589	-0.00602071	-0.0256594					0.149827	0.204729	0.0324845	0.031987
KIAA0226L_GAGTCCCCGAGGCACGA--14183									0.0943827	0.23693	0.0774124	0.0751143	0.566435	0.239567	-0.209906	-0.216405
KIAA0226L_TACGTGTTTCAGTCACT--14184	0.0956984	0.185998	-0.0395531	-0.0337949	-0.064128	-0.179635	-0.156727	-0.161763	0.329653	0.0950633	-0.221501	-0.228573	0.543614	1.04521	0.61092	0.604751
KIAA0226L_TATGATTATATCAGCAA--14185	0.331122	1.08411	0.686837	0.688711					0.265619	0.128783	-0.145038	-0.15081
KIAA0226L_TCGCTGATCCCTTCCCA--14186	-0.0761745	0.347501	0.247319	0.255913	-0.0441348	0.728681	0.736948	0.731687	-1.12968	-0.360282	0.297278	0.319816	-0.746885	-0.699919	-0.275454	-0.263035
KIAA0226L_TGTCACAATCTACAGTC--14187	0.827639	0.462864	-0.296586	-0.302904	0.958658	0.679872	-0.0462324	-0.0628447	0.249846	0.430975	0.167683	0.16223	-0.131118	0.0309043	0.0456125	0.0491616
KIAA0319L_AAATTGTAATCGCCTTG--8750	0.278149	-0.540023	-0.837777	-0.835414	0.316888	0.415951	-0.039277	-0.0366665	-0.795771	-0.411286	-0.0344581	-0.0196026	-0.428249	-0.496489	-0.268365	-0.264967
KIAA0319L_AAGTATAAAACAGGTAC--8751	1.54204	0.274202	-0.934719	-0.949078	0.106512	-0.547291	-0.845704	-0.840384	1.87743	0.956597	-0.0551226	-0.126693
KIAA0319L_ATGTACCACATCTTCTG--8752	0.876387	0.143899	-0.58514	-0.590691	0.853878	-0.213487	-1.06899	-1.07329	1.24149	0.17655	-0.504845	-0.555855	0.32151	0.405292	0.201791	0.181499
KIAA0319L_CTGGCACCTGCTCTCAC--8753	-0.23418	-0.356831	-0.285234	-0.276092									-0.186368	-0.127859	-0.0389815	-0.0432265
KIAA0319L_GACTCCAACGAATTAGG--8754	0.42638	0.257277	-0.147341	-0.146938	0.78428	0.481171	-0.32245	-0.32586	0.306808	0.756461	0.560573	0.539782	0.743284	-0.0989583	-0.54527	-0.578889
KIAA0319L_GAGTTGGCCTGAGATCT--8755	-1.4896	-2.37317	-1.39651	-1.37075
KIAA0319L_GCAACCTGAAATATCAG--8756	0.819647	-0.199032	-0.887166	-0.891967					-1.12697	0.152803	0.701665	0.727228
KIAA0319L_GGCAGACATCTGCGAAG--8757	0.276034	-0.0538769	-0.350107	-0.347715	0.72236	1.07747	0.320004	0.317392	-0.396647	-1.21184	-1.04233	-1.04038	-0.775977	-1.23352	-0.805211	-0.790826
KIAA0319L_GGTGTAACTACGTCACT--8758					0.262703	0.640704	0.225866	0.229175	0.0102294	-0.293732	-0.335567	-0.34677	0.220516	0.14732	0.00195942	-0.015142
KIAA0319L_GTCAGGTCTGTGGTTAG--8759					0.809864	0.94076	0.118068	0.114329					0.790694	0.795723	0.322118	0.287001
KIAA0368_ACCAACAGTGTCTCTAC--14188	0.353254	0.482154	0.0687335	0.0702424	0.107038	0.375099	0.272658	0.265685	0.508492	0.439684	0.00374192	-0.00695857	1.43642	0.38184	-0.646561	-0.66559
KIAA0368_ATGTACAAGGTGTACCT--14189	0.12157	0.297272	0.052849	0.0581803	0.0528902	0.25162	0.188833	0.182473	-0.0986717	-0.0604181	-0.0910692	-0.0894501	0.305899	-0.299597	-0.575699	-0.578444
KIAA0368_CAGCTTGTCTAGAGCGG--14190	0.998666	1.00485	0.120647	0.111508	1.37147	0.940352	-0.0880629	-0.109348	0.991583	0.922933	0.16452	0.144017	1.3673	1.87583	0.89343	0.875396
KIAA0368_CCTTCGCTTTGTCCGTG--14191	-0.489966	-0.344733	-0.143084	-0.127663	-0.178934	-0.135021	-0.0280368	-0.0317727	-0.398736	0.214535	0.384182	0.391889	-0.454822	0.164977	0.395091	0.403303
KIAA0368_CTATCCTCGCCTACCAG--14192	-0.600424	-0.432804	-0.150583	-0.13334	-0.369907	-0.447187	-0.200349	-0.201923	-1.188	-0.7852	-0.0887082	-0.0649864
KIAA0368_CTTCTTACTGCCATGGA--14193	0.526965	0.248198	-0.291933	-0.29329									0.821416	1.58929	0.970138	0.959967
KIAA0368_GCAGCCAAACGAGTTAT--14194	-0.123856	0.290989	0.225587	0.234967	-0.376725	-0.298028	-0.0461965	-0.0476937	-0.239417	-0.288257	-0.224958	-0.220483	-0.197108	-0.058064	0.000556868	0.0050565
KIAA0368_GTTCATCTGTTTCAGCA--14195					1.17133	1.05611	0.174258	0.155238	1.1683	1.37894	0.502569	0.478481	1.18923	1.43281	0.568905	0.553437
KIAA0368_TGAGCAAAACAGGAGGA--14196	0.840586	1.10376	0.334868	0.328337	0.321891	0.35746	0.0976767	0.0882719
KIAA0368_TGATACACGCCACAGTG--14197									-0.308213	-0.291111	-0.18189	-0.17602	-0.241009	-0.788243	-0.700409	-0.695277
KIAA0391_AATCAGATTCGTTGCTT--8760					-0.778817	-0.192727	0.168783	0.185507	-0.733092	-1.35534	-1.01107	-0.998236	-1.15692	-1.60106	-0.953441	-0.92702
KIAA0391_AATTCAAAGGTTGTGTT--8761	1.38938	1.56641	0.467539	0.455199									1.98501	1.09439	-0.066771	-0.139625
KIAA0391_AGGGATGTGATAGATGG--8762	-0.160482	-0.823588	-0.805122	-0.796955	-0.617092	-1.25593	-1.01497	-1.00032	0.717765	0.86987	0.460517	0.42644	0.330681	-0.702847	-0.911628	-0.93221
KIAA0391_CAGTCGCAGATTCCGTT--8763	-1.38284	-0.95762	-0.0579251	-0.0335856	-0.811078	-0.897273	-0.511715	-0.494577	-0.389517	-0.786937	-0.621131	-0.61941	-0.680641	-0.631111	-0.257687	-0.246315
KIAA0391_CCTGGAAAACAATGGAA--8764	-2.87481	-1.51519	0.460103	0.504182	-1.56677	-0.36189	0.586958	0.61383	-1.50327	-1.00549	-0.261161	-0.223432
KIAA0391_GAAGCTTTCCGAAGCTT--8765	0.243424	0.794909	0.522188	0.525011	0.0350896	-0.00749046	-0.252666	-0.246426	0.379326	1.11398	0.880428	0.857292	0.496779	0.723075	0.418673	0.392843
KIAA0391_GAGTTCCCAGTGGAGTC--8766	-1.28064	-1.72204	-0.896024	-0.873037	-2.00702	-1.21533	0.0616857	0.0942281	-1.76959	-1.82394	-0.941274	-0.894935	-1.41987	-2.53983	-1.74084	-1.70611
KIAA0391_GATCCAACTTTCGAAAC--8767	0.47624	-0.0836312	-0.524194	-0.524452	0.0430221	0.262779	0.0116909	0.0178288	1.29577	0.405838	-0.303753	-0.356518
KIAA0391_GGCCTAGCCCAAGGTAT--8768	-3.42108	-2.89603	-0.526924	-0.475617	-3.67447	-2.01622	0.503715	0.557734	-4.03499	-2.35089	-0.29151	-0.17193	-3.716	-2.99357	-0.87273	-0.765448
KIAA0391_GGCCTAGCCCAAGGTAT--8769	-3.42108	-2.89603	-0.526924	-0.475617	-3.67447	-2.01622	0.503715	0.557734	-4.03499	-2.35089	-0.29151	-0.17193	-3.716	-2.99357	-0.87273	-0.765448
KIAA0391_GTGTTGTCTTTCTGTAC--8770	-2.39413	-2.52688	-0.898116	-0.860396	-2.13069	-2.26591	-0.896711	-0.862576	-1.79887	-1.12585	-0.227983	-0.180697	-1.4457	-2.67251	-1.85865	-1.8231
KIAA0391_TCATAGCTCTATAGATG--8771													-0.774547	-3.30903	-2.88154	-2.8672
KIAA0391_TGAGATTCACGAACTTT--8772	-0.519902	-1.114	-0.836416	-0.823493	-1.02154	-0.573991	-0.0315552	-0.0117058	0.0349824	-0.90992	-0.964613	-0.976616	-0.513079	-1.09747	-0.820514	-0.814436
KIAA0391_TTAAGGGAAAAATCATG--8773	-0.356159	-0.660557	-0.501023	-0.490267	-1.41594	-0.293388	0.543031	0.56796	0.501182	0.966907	0.670055	0.642979	0.477279	-0.74531	-1.03849	-1.0637
KIAA0391_TTTCTGGCAGACCGCTG--8774	-0.268635	-0.845841	-0.749406	-0.739808	-0.294488	-0.391715	-0.391224	-0.380739	0.0878746	-0.657044	-0.739211	-0.752924	-0.569043	-0.0553697	0.253808	0.261654
KIAA0430_ATTATGCTATTTCTTGC--8775	1.02004	0.953704	0.121104	0.113652	0.437465	0.677016	0.13191	0.132968					0.578235	1.12746	0.776167	0.747762
KIAA0430_CCATCACCCCTTCATGC--8776	-0.306176	-0.349005	-0.225505	-0.215411	-0.229886	-0.151761	-0.199424	-0.189771	-0.211946	0.0222559	0.0958258	0.0918059	-0.16121	-0.0712673	0.00312651	-0.00191346
KIAA0430_CCGCTGATGATAAACTG--8777	0.454054	0.480794	0.0562259	0.0562619	-0.0777623	0.206689	0.0456333	0.0533269	0.259819	0.687002	0.515521	0.496249	-0.185326	0.084251	0.172528	0.16825
KIAA0430_GAAAACTTACCCCCCAT--8778	1.82915	1.61375	0.197837	0.17968	1.23899	1.62796	0.485395	0.476129	2.14312	1.65787	0.508145	0.427985	1.77021	2.31731	1.27982	1.21375
KIAA0430_GGGGAAATAGCCAGCGG--8779									0.380706	0.125501	-0.108772	-0.131952
KIAA0430_GGTTGAGTATTTGGAGG--8780	-0.473474	-0.934148	-0.690039	-0.677731	0.735408	1.71878	0.951583	0.948803	0.419431	0.568736	0.314348	0.289915	0.649629	0.878974	0.486579	0.455919
KIAA0430_TGAAGAGAACGAATATC--8781	-0.437441	0.06312	0.281252	0.293083					0.394545	0.00624484	-0.235217	-0.258845	0.597414	0.314232	-0.0481037	-0.077114
KIAA0430_TGCTCTTCCAAATGCCC--8782	-0.0468608	-0.0693772	-0.132824	-0.12616	-0.028176	0.84713	0.649113	0.656168	-0.0831155	-0.128301	-0.12165	-0.129835
KIAA0430_TTATTGGCGACCAGTCT--8783					-0.332194	0.551561	0.580159	0.59113					-0.663344	-0.706464	-0.342999	-0.332173
KIAA0430_TTCTGATTTCACAAGCG--8784	-0.176069	0.686606	0.716309	0.724682	0.196965	0.383923	0.0180861	0.0222412	-0.19938	0.685796	0.752839	0.748413	-0.154569	0.384734	0.455305	0.450055
KIAA0513_CAAAAGACTGCACCAGG--14198	0.849517	1.58237	0.806958	0.80028	-0.172054	0.677368	0.779313	0.775499	1.19116	0.897666	0.00602947	-0.0185226	1.53911	1.43032	0.333586	0.313078
KIAA0513_GAGTCGATGCTGCCCGC--14199	-0.284846	0.0473047	0.0993337	0.11137	-0.630824	-0.694585	-0.25667	-0.255291	-0.431072	-0.0306841	0.160547	0.168911	-0.625818	-0.274204	0.0696979	0.0803726
KIAA0513_GGACGGCGATGGCTCCC--14200					-0.272255	0.582804	0.75813	0.75545	0.144572	0.0993925	-0.0936279	-0.0969444	0.388515	0.707564	0.376486	0.372551
KIAA0513_GTCATGAGGTTCTTGGC--14201	-0.398581	-0.108661	0.0263295	0.0402426	-0.451685	-0.408777	-0.10205	-0.102699	0.397845	0.463576	0.101492	0.0930361	0.35431	0.291841	-0.0164756	-0.0199185
KIAA0513_GTCCCAGGACGGGTGCG--14202	-0.470637	0.547224	0.734774	0.749876	-0.340249	0.713778	0.938897	0.936987					-0.66116	-0.0762575	0.291163	0.302347
KIAA0513_GTCCTCGGGGCTGTACG--14203	0.301153	0.544011	0.168595	0.170963	0.665447	0.468696	-0.0426824	-0.0559758	0.336445	1.0628	0.741706	0.734496	-0.13277	0.513524	0.529332	0.532905
KIAA0513_TCAAGGGCTTCTTCGGG--14204									1.02044	1.85919	1.08151	1.06043	0.635576	0.659718	0.164235	0.156741
KIAA0513_TCCAGGGGAGAAGAGGT--14205	-0.150322	-0.0954842	-0.141581	-0.131764	-1.86313	-1.51881	-0.178444	-0.163117	-0.612873	0.239451	0.552038	0.56409	-1.61826	-1.07016	-0.0658419	-0.0408724
KIAA0513_TCGATTAGCGAGCCCAC--14206	0.434941	0.224475	-0.24853	-0.248369
KIAA0513_TGAGACCACTGAGTCTG--14207	-0.570025	-0.788276	-0.528229	-0.511487	-0.667438	0.187889	0.652617	0.654411	-0.718333	0.0264903	0.409473	0.423665
KIAA0556_AGGACCCCGTGCAATTG--14208	-0.195259	-0.427857	-0.441176	-0.430617	0.30714	0.341604	0.0926228	0.083385
KIAA0556_CAGATCAGAACAGAAGC--14209	0.256226	-0.437401	-0.780046	-0.776936	-0.0701007	-0.355001	-0.327718	-0.332686	-0.453184	0.153612	0.359603	0.368415	-0.115582	-0.0492668	-0.0448971	-0.0415718
KIAA0556_CCTTAAGACGCAGTTCA--14210	1.53608	0.36818	-0.908025	-0.926031					-0.17944	-0.25986	-0.236597	-0.233339	0.06251	0.268327	0.154187	0.154947
KIAA0556_CTGCTCACGAGAGAAAA--14211					0.144052	-0.703967	-0.833514	-0.840906	1.17289	0.461519	-0.41792	-0.442101	0.663649	0.320041	-0.194123	-0.202021
KIAA0556_GAGTGAATAGCTTTCCG--14212	0.123473	-0.271829	-0.51764	-0.51234	0.758455	0.584868	0.00537742	-0.00896876	-0.0944691	-0.309354	-0.34281	-0.341276	0.276816	-0.103233	-0.359982	-0.362308
KIAA0556_GCGCTGGACTTTACTGG--14213	0.126258	-0.171727	-0.419569	-0.414315	-0.0735433	0.142109	0.171912	0.166983	-0.168773	0.492873	0.509015	0.512057	-0.157221	-0.14932	-0.117242	-0.113317
KIAA0556_GTGCCTCCCACACGGAG--14214					-0.358373	-0.0684201	0.169972	0.168267	-0.234901	0.63056	0.690844	0.695227	0.0492614	0.611393	0.506069	0.50702
KIAA0556_GTTCGATGTGGAGCCGT--14215	-0.523855	0.310402	0.536771	0.552751					-0.908096	-0.302487	0.207165	0.225208	-0.309561	0.0586978	0.192149	0.198269
KIAA0556_TGATTTCAGCTCCGAAT--14216	-0.249559	0.58948	0.615769	0.627223	-0.717128	-0.268214	0.232903	0.235259
KIAA0556_TTCTCTGTCTATGTCAA--14217	-0.0254391	0.126031	-0.0111593	-0.00340254	0.215875	0.529419	0.347275	0.33907	-0.170457	-0.365243	-0.347977	-0.344901	-0.0808909	0.126298	0.107583	0.110409
KIAA0586_AATGCCGGAGGAACACA--14218					-0.726898	-1.28801	-0.77974	-0.777274	-0.0938215	0.209062	0.175173	0.176693	0.572931	0.449454	-0.00434192	-0.0109337
KIAA0586_AATGTGTTATATAAAGA--14219					0.450669	1.07984	0.72575	0.714888	0.721922	0.952866	0.374455	0.359424	0.737596	0.0383532	-0.525018	-0.533982
KIAA0586_ACGGGGACTAGTTTGAA--14220	-1.70308	-1.27918	-0.19265	-0.157215	-1.56706	-0.216601	0.906946	0.918922					-1.53926	-1.59924	-0.647491	-0.62366
KIAA0586_AGTGAAGAGACTTCGTG--14221	-0.510599	-0.220688	-0.00398859	0.0117727					-0.267527	0.315724	0.397787	0.402832
KIAA0586_AGTGCAAGTGTTGCCTT--14222	-1.51888	-1.4151	-0.462924	-0.430528	-1.41003	-0.446103	0.562443	0.572642	-1.25576	-0.31233	0.429393	0.45449	-1.57216	-0.755036	0.218604	0.24291
KIAA0586_ATTACTTAGTAAATTAC--14223	0.538904	-0.172763	-0.721602	-0.723156	0.197577	-0.599	-0.767745	-0.775742	0.969997	0.286281	-0.457724	-0.477788	1.2536	1.30974	0.402993	0.386597
KIAA0586_GAGGAGGGCATACTAAC--14224	0.513417	1.0467	0.516457	0.515323	0.717645	0.2068	-0.342805	-0.356689	1.95113	1.8358	0.436874	0.396902	1.58494	1.21302	0.0857929	0.0646244
KIAA0586_GCTCTGTAACACGTTGC--14225	-0.825626	-1.54053	-1.09404	-1.07308					-0.576864	0.0370479	0.325598	0.336919
KIAA0586_GCTGAATCAATTCCACT--14226	0.442379	-0.377144	-0.855575	-0.855536	0.0329942	-0.85405	-0.902267	-0.908402	0.666364	0.0908596	-0.450465	-0.464368	0.0525561	-0.126293	-0.233809	-0.232906
KIAA0586_TTATGGAGCAGCACATA--14227	-0.216644	-0.0604357	-0.0581551	-0.0472437	0.601161	0.0408238	-0.423477	-0.436042					0.691782	1.13136	0.59848	0.590176
KIAA0930_AAGCATGTCGTCCTGCC--14228	-0.510984	0.152204	0.369185	0.384952	-0.710986	0.525036	1.02166	1.02394	-0.897664	0.0594445	0.562133	0.579964	-1.17012	-0.534047	0.172054	0.190569
KIAA0930_AGGTGGAGGTGTACCGG--14229	-0.721898	-0.108211	0.262617	0.281864	-0.625011	-0.0848152	0.348843	0.350156					-0.0869942	0.88998	0.875326	0.87824
KIAA0930_CCATTTCTCCATGAAGT--14230					-0.178453	0.92607	1.0327	1.02896	-0.515615	-0.823251	-0.575586	-0.565507	1.55534	0.957192	-0.150342	-0.171084
KIAA0930_CCCCAGTAAACACCCCA--14231	1.24422	1.00122	-0.0620909	-0.0752817	1.25291	1.7273	0.785707	0.765764	1.94257	0.862149	-0.531065	-0.570863
KIAA0930_CGGAAGCTGGCGTACTC--14232	0.463592	0.0191018	-0.474802	-0.475113	0.704594	1.3691	0.829052	0.815316	-0.283644	-0.585703	-0.492882	-0.487509	-0.39535	-0.581537	-0.390997	-0.383642
KIAA0930_CTACATGGTGACCTGTG--14233	-0.385966	-0.261057	-0.135268	-0.121563					-0.0297983	0.349537	0.272912	0.273134	-0.0960803	0.959816	0.951209	0.954253
KIAA0930_GAGACCCTGACATCGAC--14234					0.275358	-0.0643733	-0.29008	-0.298958	0.881083	-0.0620859	-0.746738	-0.764999	0.981309	-0.23606	-0.961609	-0.974083
KIAA0930_GCCGCGCTCCTCCGCTA--14235	0.0732303	-0.623779	-0.832942	-0.826813	-0.45031	-0.400017	-0.0942977	-0.094962	-0.272137	0.293951	0.37909	0.384229	0.0260503	0.201367	0.111489	0.112774
KIAA0930_GTTGGGGTAGCTGATCT--14236	0.629821	0.120771	-0.494385	-0.497439	0.817225	-0.00379521	-0.626325	-0.641336					1.66874	1.36963	0.186634	0.164259
KIAA0930_TCTTAGCCTGCGCCGCG--14237	-1.73578	-2.16644	-1.05605	-1.02008					-1.36923	-1.26174	-0.444274	-0.416875
KIAA0947_AAATGTCAGGAAGAACT--8785	-2.94709	-1.29055	0.736851	0.781887	-0.900496	-0.445605	0.00660548	0.0248959	-1.77899	-1.16707	-0.279519	-0.232876	-1.40804	-1.52498	-0.732803	-0.698446
KIAA0947_ATGTCATCACCTCACCC--8786	-2.26124	-1.82811	-0.295152	-0.259191	-1.42483	-2.00579	-1.16274	-1.1377	-1.848	-1.0786	-0.155212	-0.106337	-1.47597	-0.948273	-0.116989	-0.0804861
KIAA0947_CCTCACAAAACTGTCCA--8787					1.5565	2.56912	1.18988	1.17652					0.985854	-0.172359	-0.758315	-0.799598
KIAA0947_GACTGAGTCATTATCGC--8788	-0.907311	-1.15819	-0.601315	-0.583267	-0.22039	-0.653293	-0.708034	-0.698503	-0.318401	-1.28631	-1.15744	-1.15802	-0.145973	-0.0136662	0.0519562	0.0464348
KIAA0947_GCCGGGCGAGACCCATT--8789	-3.00105	-1.89868	0.167616	0.213366	-1.93252	-2.05939	-0.837908	-0.806325	-3.13799	-2.89718	-1.30373	-1.21315	-3.21738	-2.74394	-0.910145	-0.818619
KIAA0947_GGAATATGCTCGTGTAA--8790	1.1246	0.695836	-0.212143	-0.220978	0.185608	1.23968	0.882307	0.886609	1.39929	1.50734	0.743984	0.687872
KIAA0947_GGACCTGTCGCGATGTC--8791	-2.66137	-1.72105	0.10037	0.141625	-2.96853	-2.55266	-0.558938	-0.514011	-3.23484	-1.42244	0.221324	0.315036	-2.89617	-1.6598	-0.0109272	0.0704498
KIAA0947_TAATCTGCATCACCAAG--8792	-3.95278	-1.64703	1.1054	1.16374
KIAA0947_TGCTGTCAAGCAAACTC--8793	-2.9735	-1.87242	0.174015	0.2194	-2.78657	-1.58941	0.268678	0.311261	-2.16327	-1.66906	-0.581906	-0.522838	-4.33401	-3.1018	-0.625179	-0.498371
KIAA0947_TTCTTTAAAGTTGTATC--8794									1.05043	-0.403536	-0.985688	-1.03052	0.619356	-0.201482	-0.57645	-0.606153
KIAA1009_ACAATAAGCTTGATGTA--14238	0.526522	1.16935	0.62954	0.62819	0.579422	0.328968	-0.119413	-0.131732	1.47586	1.42142	0.339746	0.309417	0.908245	0.923086	0.246157	0.234736
KIAA1009_ACTTCTTACGAGTAGAC--14239	0.518796	0.592308	0.0581362	0.0569139					0.887066	-0.0251874	-0.713834	-0.732216	0.959323	0.0137032	-0.697214	-0.709372
KIAA1009_ATCAGTACTTAAGAGAG--14240	1.31733	1.04258	-0.0740654	-0.0884624	0.372383	0.113736	-0.183024	-0.193	2.83635	1.85413	-0.135692	-0.193626	1.07279	0.675975	-0.110449	-0.124241
KIAA1009_ATCAGTTAGTTCTGCGT--14241	0.754446	-0.137565	-0.843626	-0.848736									0.583986	-0.160515	-0.621667	-0.628418
KIAA1009_ATCGAAACATGAAGAAC--14242	0.849059	1.38997	0.614891	0.608219	1.15436	0.419675	-0.449749	-0.468576
KIAA1009_ATTTCTGGTAGGCACCT--14243					1.21503	0.965014	0.0511597	0.0316455	1.02442	0.894007	0.113676	0.0925077	1.35771	1.11928	0.143263	0.125367
KIAA1009_CAAGCCTTTCTCAAGCC--14244	-0.597888	-0.508377	-0.228006	-0.210804	-0.783249	-0.905229	-0.355689	-0.352585	-0.871341	-0.65719	-0.172073	-0.154776
KIAA1009_TAGTCTCGGAGTGGGAT--14245	0.170627	0.198489	-0.0817177	-0.0771957	0.287875	0.273993	0.0391208	0.0301011	0.592085	0.680485	0.188743	0.176347	0.731461	0.529396	-0.0298923	-0.0387675
KIAA1009_TTATTCGAGATTAAATA--14246					0.826422	0.258408	-0.370857	-0.385972	0.625639	-0.303917	-0.818057	-0.831134	1.49376	1.08881	0.0222627	0.00240757
KIAA1009_TTGGAATTCTCTTTGGA--14247	0.611903	0.931944	0.329858	0.327099	1.00638	0.317993	-0.443061	-0.460213	1.29568	1.14052	0.179114	0.152441	0.661056	-0.0203113	-0.53275	-0.540611
KIAA1109_AAAGCTGTAGGGCATTC--13175					1.07744	2.30722	1.75649	1.71584	1.51752	2.29727	0.951651	0.947524	1.84028	2.75177	1.53303	1.49691
KIAA1109_AGTACTTCATCCACAGG--13176	1.03355	2.56173	2.05906	2.00603					0.814438	0.871224	0.0232126	0.0246057	0.885269	1.39217	0.796077	0.76857
KIAA1109_AGTTGTCCCTTAATAGC--13177	0.0215902	1.38161	1.57226	1.53369	0.518016	2.7589	2.58041	2.54673	-0.221314	1.27106	1.15611	1.16564	-0.323537	1.49234	1.68436	1.66774
KIAA1109_ATATTGCATGCTGGTAG--13178	1.54217	2.53401	1.68288	1.6226	1.45079	2.91655	2.1174	2.0721					2.38442	2.35726	0.783758	0.742739
KIAA1109_ATTCGTTTAGCAGTAGA--13179	1.19922	2.69984	2.08368	2.02829	1.37737	3.10601	2.35572	2.31133	1.43104	2.54024	1.25582	1.25237	1.49001	2.10979	1.11942	1.08646
KIAA1109_CCAGCTACCCCCGAATA--13180	0.208269	1.28502	1.34777	1.30653	0.827679	2.83354	2.449	2.41147	0.605499	1.7383	1.03817	1.0412
KIAA1109_CCTAGTCCAAGATATGT--13181	0.874504	2.73436	2.34066	2.28991	1.03175	2.36267	1.84235	1.80227	0.555251	1.42759	0.763016	0.766444
KIAA1109_GACTGTGATGTATAACC--13182	0.437179	1.37722	1.28313	1.23863	1.13363	2.23814	1.65002	1.60868	-0.199402	0.577679	0.447223	0.456576	-0.0442796	0.986022	0.995968	0.976839
KIAA1109_TGACATCTACTACTACA--13183													1.0484	1.01997	0.31751	0.288533
KIAA1109_TTGATGCACAGAGTTTG--13184	0.57628	1.87547	1.68609	1.6396	0.936828	2.3057	1.84853	1.80964	0.852741	0.990139	0.115018	0.11611	0.883074	0.441217	-0.153448	-0.180935
KIAA1161_ACATCGCTGGTGACGAA--13185	-0.0853016	-0.221491	0.0423871	0.00534337	0.306625	0.732532	0.694695	0.663658	0.477519	0.600326	-0.00922732	-0.0051893	0.152364	0.593529	0.475268	0.454366
KIAA1161_AGAAGCCGCCAGCTTTC--13186	0.756473	0.484758	0.171922	0.122855	0.748662	0.154632	-0.177332	-0.21388	0.488179	0.809969	0.192871	0.196825	0.412211	-0.0586035	-0.346278	-0.369522
KIAA1161_AGCTACCGAGTGTGCGT--13187	-0.653054	0.111292	0.764147	0.735212	0.0498517	0.861722	0.994738	0.966903	-0.281829	-0.375742	-0.447858	-0.437859	0.209025	0.217269	0.0620669	0.0406545
KIAA1161_CCCTACAAGCCACCCGC--13188	-0.746045	-0.898509	-0.181944	-0.209551					-0.21242	0.947239	0.825997	0.835451
KIAA1161_CGTCTCCCTACGCAAGG--13189	0.423651	0.126835	0.0420214	-0.00229154					0.370079	-0.0366897	-0.570201	-0.56532	0.0582448	0.178653	0.121756	0.101702
KIAA1161_CTGGGCTCCGCGGTTCT--13190	-0.261058	0.212029	0.596321	0.561787	-0.472686	0.658359	1.13907	1.11774	-1.06506	-0.927896	-0.44567	-0.429523	-1.59284	0.0180744	1.03764	1.03247
KIAA1161_GAGGATGCCCCCAAACG--13191					0.0288683	-0.00707434	0.139905	0.112331					-0.826581	-0.679717	-0.159731	-0.171809
KIAA1161_GCACCAGGCCACCACCG--13192	-2.60333	-2.48069	-0.491674	-0.492754	-1.63004	-1.57013	-0.319332	-0.326223	-1.94989	-1.87402	-0.765555	-0.742461
KIAA1161_GCAGGTGAGAAGTTGTC--13193					0.827784	0.646527	0.261917	0.224382	0.733584	0.177943	-0.612843	-0.610815	0.83555	0.0693864	-0.494294	-0.521353
KIAA1161_TTCCAGCCCAGGTGGAA--13194	0.150135	0.596724	0.6993	0.658893	0.373241	0.486614	0.404452	0.372585					0.0127799	0.23406	0.206804	0.18716
KIAA1210_AATCCTGTTCTTGGAGT--14248	0.633777	0.46679	-0.151252	-0.154371	0.570009	1.38026	0.938775	0.926562	1.04451	0.774675	-0.0190694	-0.0406459	0.888234	0.0368589	-0.626753	-0.637886
KIAA1210_AGGGGTGCCGGCCAGGA--14249	-0.662336	0.102219	0.429601	0.447866									-0.740975	-0.992117	-0.571584	-0.559251
KIAA1210_AGTCGGCGTCGGCGCGA--14250	-1.1455	-0.784512	-0.104699	-0.0784624	-0.625007	-0.560778	-0.127123	-0.12581	0.383694	-0.23065	-0.583287	-0.591455	-0.0704943	-0.49917	-0.524803	-0.522127
KIAA1210_CTTTGGTTGACTTACAA--14251	-0.992617	-0.694527	-0.12623	-0.102516	-0.186246	-1.43603	-1.32369	-1.32734	-0.246137	-0.142592	-0.074807	-0.0701959	-0.34412	-0.222613	-0.0661644	-0.0595472
KIAA1210_GCCTCGAGGCGTCCAGC--14252	-1.00626	-0.0741063	0.504146	0.528085									-0.809755	-0.387376	0.0789259	0.0922499
KIAA1210_GGAAAATCAACCAACTA--14253	1.44073	2.23997	1.03331	1.01688	1.57778	1.02482	-0.154688	-0.178308	0.920149	0.964563	0.253833	0.23478	1.33499	1.38352	0.422613	0.405044
KIAA1210_GTTCCTGGAGTTGTGTC--14254					0.155091	-0.08339	-0.221021	-0.228538	0.510136	-0.145626	-0.582665	-0.593399
KIAA1210_TGAAATTTCTGACAGTC--14255					0.611245	0.127682	-0.344003	-0.356683	0.704694	0.783964	0.217054	0.202372
KIAA1210_TGAGGGGCCCACTATCC--14256	-0.978082	-1.14621	-0.588515	-0.565041	-1.14589	-1.46625	-0.65114	-0.643931	-0.40574	-0.942117	-0.767795	-0.759945	-1.16767	-0.600322	0.104154	0.122634
KIAA1210_TTCCAATCCTGGCCCCT--14257	-1.51087	-0.104259	0.842065	0.87433	-1.12638	-0.675835	0.124987	0.131975	-1.52815	-1.34328	-0.419732	-0.389109	-2.47852	-1.8716	-0.294827	-0.257466
KIAA1244_AAATCCTGTGGGACATC--8795	0.708855	0.728733	0.120472	0.117137	0.709388	0.83715	0.0893529	0.086908	1.39346	0.668805	-0.0915257	-0.147449	0.903999	0.993678	0.454845	0.416148
KIAA1244_AGACAACATCATCACAG--8796	1.05023	0.624738	-0.229631	-0.237483	1.09761	0.677121	-0.360053	-0.367498	0.939453	0.774298	0.249793	0.208548	1.63649	0.585983	-0.374533	-0.436375
KIAA1244_AGCTGGTCCGGCTGGTG--8797	-0.23781	0.442033	0.516247	0.525437	-0.161832	-0.0507157	-0.149105	-0.140329	-0.256217	0.13607	0.232636	0.230047	-0.0818936	0.612637	0.64137	0.633824
KIAA1244_CAGTGTTTATGCTACGC--8798	0.701818	0.257122	-0.346065	-0.349308	0.415173	1.17178	0.64329	0.644634					0.84264	0.742705	0.239196	0.202437
KIAA1244_CGTCTCTGTGACTTGGC--8799	0.207121	0.122326	-0.124223	-0.12092	-0.250331	-0.0760739	-0.108497	-0.0985803	0.827415	0.330133	-0.136176	-0.173799	0.704659	0.296994	-0.127081	-0.15948
KIAA1244_CTCTCATCGTGATCTTG--8800					-0.103029	-0.0798803	-0.222102	-0.214083	-1.15488	0.213735	0.777099	0.803565
KIAA1244_GCCTCTCCAGTTGGCTT--8801	-0.356291	-0.127098	0.0325316	0.043289	-0.388281	0.0583205	0.128725	0.140418					-0.620523	-0.911269	-0.572455	-0.562982
KIAA1244_GGCCAGCTTCACATTCT--8802	-0.0581769	-0.161876	-0.217165	-0.210351	-0.36862	-0.0668105	-0.0110607	0.000379116	0.0544987	0.072336	0.0075057	-0.0051284
KIAA1244_GGTGCAGCTCTCCTTGA--8803	0.444799	0.261392	-0.156504	-0.156346					0.174418	0.652518	0.525398	0.508887	0.860023	0.00961505	-0.503901	-0.541209
KIAA1244_TGGAGGGATCTTGACAA--8804									1.08684	1.56817	0.967109	0.921099	1.59219	0.511087	-0.423928	-0.484371
KIAA1279_AGAAATTGAAACTGCAC--13195	0.493355	-0.708823	-0.841393	-0.886701	-0.199795	-1.30814	-1.00901	-1.03373	0.58299	1.51799	0.833785	0.836995	-0.195029	-0.454743	-0.346513	-0.364283
KIAA1279_AGCTGATAAACAGTGCC--13196	-1.97855	-0.984284	0.57669	0.566686	-2.18425	-1.84567	-0.226104	-0.226085	-1.8618	-0.276986	0.76914	0.791542	-1.74899	0.646833	1.7682	1.76444
KIAA1279_AGGCATTGTGCTCAAGC--13197	0.321774	0.628269	0.613252	0.570394					-0.315929	0.902537	0.854555	0.864822	-0.686894	0.937982	1.3669	1.35356
KIAA1279_CGCCCGGGCGCTGTATT--13198									-4.07999	-0.218021	2.39805	2.43787
KIAA1279_CTTGAGCTAGGTAATAT--13199	1.40959	1.05728	0.296979	0.238585	1.82711	0.730656	-0.318891	-0.368885	0.291877	1.52949	1.05133	1.05682	0.72044	2.75494	2.26631	2.24028
KIAA1279_GAACGTTCCGTGGGCAG--13200	-0.825873	-1.20881	-0.437552	-0.464018	-0.926331	-1.22255	-0.439994	-0.455659	-0.933311	0.286483	0.675459	0.690573	-0.512813	-0.0179552	0.297462	0.282555
KIAA1279_GCATAAAAATCCGGAGA--13201					-0.30393	-1.37557	-1.00715	-1.03058					0.373223	1.20047	0.938219	0.915326
KIAA1279_GGCTCCACCACCTCAGC--13202	-0.360331	-0.286538	0.165767	0.132651	-0.421869	-0.530818	-0.0839236	-0.105878	-0.306153	0.111571	0.0566696	0.0668598	-0.385376	-0.647417	-0.415086	-0.431141
KIAA1279_TCAGTAGGATCAAGAGG--13203	0.74693	1.77993	1.47363	1.4247	0.804128	0.284709	-0.0841613	-0.121401	1.43727	1.32267	0.0338394	0.0303429	0.837024	1.32648	0.761837	0.734765
KIAA1279_TCGCCCAGCGAGCGGTG--13204	0.408973	-0.653264	-0.728022	-0.772125	0.22067	0.446724	0.466081	0.436115
KIAA1407_AAAATCGGCCTTCTTGG--8805	-0.0702323	0.587299	0.540702	0.547674	-0.306353	0.666093	0.675429	0.686067	-0.862682	0.49144	0.903024	0.920043	-0.886585	-1.19373	-0.701749	-0.683869
KIAA1407_AACATCTGAGCAAATAG--8806	1.6669	1.08685	-0.212092	-0.228103	1.24268	2.01078	0.865466	0.856152	-0.0451704	0.294551	0.281492	0.27208
KIAA1407_AAGTGTCACTATTATGC--8807													1.18942	1.28324	0.580094	0.532378
KIAA1407_AATCTTCCAGTCAGACA--8808	1.17777	1.05217	0.105854	0.0963148	0.461741	0.824093	0.260892	0.261637	1.21161	0.770465	0.104592	0.0545476
KIAA1407_ACCTTCCCTGAGGCGCC--8809	-0.912824	0.0141304	0.574978	0.593099	-0.845893	-0.0615536	0.349955	0.367543					-0.910608	-0.0623331	0.44348	0.462119
KIAA1407_CTTATGTCTCATCTCCA--8810					0.285452	0.623714	0.191919	0.194934	0.347378	0.678903	0.461941	0.439838	0.492796	0.403858	0.10175	0.0760449
KIAA1407_GGAAGATCTTGGAAGGA--8811	-0.0540487	0.60081	0.542545	0.549304	-0.259142	0.240794	0.214939	0.224969	-0.736627	0.521301	0.867408	0.880351	0.598263	0.344067	-0.0187577	-0.0477948
KIAA1407_GGATGGGGCTGAATCGC--8812	0.235343	0.149116	-0.117779	-0.114849	-0.814788	-0.567373	-0.17905	-0.161863	0.0325454	0.147825	0.0943978	0.0824735	0.0404517	0.220824	0.179124	0.167712
KIAA1407_TTACCTAGAAGTCCCTG--8813	0.140379	0.363335	0.164903	0.169089	0.217417	0.335307	-0.0457754	-0.0418837	0.475488	0.537309	0.253803	0.227558	0.209564	0.424978	0.285922	0.269167
KIAA1407_TTAGCAAGTGAGGAAGA--8814	0.701455	1.30213	0.699201	0.695963					1.1031	0.369711	-0.239796	-0.286332	0.725222	0.324672	-0.111242	-0.14429
KIAA1432_CATCAGAAGTAGCAACC--8815	-1.16673	-1.27639	-0.532496	-0.511016	-0.829607	-0.766868	-0.367499	-0.350121	-0.252094	-0.094226	0.000197988	-0.00252386	-1.15864	-1.67369	-1.02509	-0.998611
KIAA1432_CTGATTTGTACACTTGG--8816					0.938499	0.859229	-0.0593468	-0.0647426	0.555611	0.97532	0.650196	0.62136
KIAA1432_GAAGTCCACAAATGAAG--8817	0.923906	0.16071	-0.602586	-0.608767	0.00635055	-0.477865	-0.701618	-0.695008	0.0333203	-1.11801	-1.17184	-1.18379	-0.0353701	-0.691798	-0.689849	-0.698865
KIAA1432_GATACACTGGTTCATAA--8818	-0.513789	-0.656824	-0.383651	-0.37081	0.0241353	-0.654426	-0.891436	-0.885055	0.0595937	-0.642977	-0.710454	-0.723253	-0.329705	-0.550057	-0.378662	-0.378378
KIAA1432_GTAAATCTACTTGACAC--8819	0.746484	-0.365521	-1.00091	-1.00474
KIAA1432_GTACGTCTGTGAAGCCC--8820	-0.310353	0.333816	0.460327	0.470476	-0.231303	-0.793583	-0.840189	-0.830518	-0.0869021	-0.853004	-0.844386	-0.852449	-0.269234	-0.725076	-0.588494	-0.590121
KIAA1432_TACTGTGCAAAGATTAA--8821	0.466662	-0.38542	-0.819078	-0.819209	0.840023	0.768462	-0.0767107	-0.0808381	-0.344325	-0.62063	-0.478298	-0.478038	-0.540408	-1.42496	-1.13227	-1.12533
KIAA1432_TACTGTGCCACACTTGA--8822					0.83142	0.309191	-0.529569	-0.533586	-0.385636	-0.209501	-0.0457103	-0.0441147	-0.0920561	-1.3707	-1.33612	-1.34334
KIAA1432_TGCTCCAGCATTAAATT--8823	1.42084	0.563102	-0.558446	-0.571201	1.15542	0.648236	-0.432031	-0.440221	0.918988	0.591021	0.0771459	0.0365625	1.45451	-0.230647	-1.0864	-1.1425
KIAA1432_TGTTGTAATAGTGACCT--8824	-0.174819	-0.413355	-0.384553	-0.376196									-1.57326	-1.32837	-0.441082	-0.401506
KIAA1598_ACTCTGCTTTCTTTCGA--14258	0.366959	0.457286	0.0338689	0.0351517					0.626676	1.29343	0.778596	0.765497	0.444686	0.147606	-0.22085	-0.225595
KIAA1598_ACTGGTTCACTCGTTTC--14259	-0.871115	-0.347675	0.131995	0.153705	-0.640518	0.254194	0.699208	0.700697	-0.971868	-0.23506	0.317162	0.336498	-0.864199	-0.205765	0.296766	0.310875
KIAA1598_AGAAAGTGCTGAAGCTT--14260	0.979993	1.07019	0.199611	0.19078	0.859917	0.881485	0.22769	0.212196
KIAA1598_AGCTGTAGAAGAGTATG--14261					0.983116	0.446788	-0.297228	-0.314117	0.0271353	0.3647	0.250071	0.249137	1.06484	1.13709	0.355964	0.342287
KIAA1598_GCAAGTAAACCTGGAGC--14262	-0.449901	-0.130418	0.0420064	0.0567662	0.834585	1.66502	1.02978	1.01457	-0.359582	0.40835	0.551861	0.558774	0.864906	1.21926	0.57117	0.560373
KIAA1598_TACTGAGACACAAGTCT--14263	0.25824	0.56331	0.219196	0.222272	0.543664	0.468832	0.0466383	0.0347233
KIAA1598_TCAAATTGTATCTGTTC--14264	0.113622	0.600741	0.362115	0.367578	0.738879	0.267528	-0.297627	-0.311751	0.778961	0.784385	0.167901	0.151712	0.831083	1.37386	0.74828	0.73797
KIAA1598_TCGACTACAGACACAGA--14265	0.293862	0.578785	0.208687	0.211176					0.746165	0.78633	0.191737	0.176215	1.0612	0.847513	0.0688031	0.0551785
KIAA1598_TGAAGCCGTTAAAAAAC--14266	-0.0572796	-0.0531017	-0.167066	-0.158784	0.0755349	-0.258968	-0.338338	-0.344954	-0.905147	-0.158198	0.349486	0.367469	-0.478159	0.0882544	0.333898	0.342446
KIAA1598_TTGTACATGGCCAAGCT--14267					0.177593	0.452725	0.298615	0.290843	0.0866869	0.572392	0.418011	0.415869	-0.31089	0.159231	0.293567	0.299705
KIAA1683_CCAACTGGAGGGGCTAT--8825	-1.64585	-0.883718	0.205587	0.233406					-0.197897	-0.630583	-0.56431	-0.568785	0.410468	0.485314	0.2306	0.207497
KIAA1683_GATCCGGCTGTGGCACC--8826					-0.310887	-0.41538	-0.402664	-0.391968	-0.10635	0.515107	0.533827	0.526393	-0.367429	0.247675	0.440786	0.442262
KIAA1683_GCCTGCCGAAGGCAAGA--8827	0.132478	-0.486253	-0.67899	-0.674699	-0.466957	-0.454753	-0.325703	-0.312996	0.108768	0.0598606	-0.0331592	-0.0475478	-0.387367	0.171487	0.376077	0.378183
KIAA1683_GCGGTCCGGGGAGCCAA--8828	-1.63712	-1.13039	-0.0473832	-0.0196796	-1.20783	-1.13747	-0.456176	-0.433927	-2.27714	-1.05538	0.0909182	0.153667
KIAA1683_GGACACCTGGCGCAACA--8829	0.87225	-0.119208	-0.845264	-0.850761	0.347046	-0.97743	-1.45514	-1.45292
KIAA1683_GGATAGTGATCACTGCG--8830	0.668424	-0.0137018	-0.592815	-0.595615	0.404077	0.0531454	-0.467073	-0.465586	0.973745	0.0762853	-0.466032	-0.508386	0.570833	0.501928	0.154894	0.126724
KIAA1683_GGCGCGGCTACCGTGTG--8831	-1.57871	-1.02592	0.0149837	0.0419146	-0.758191	-0.443269	-0.097133	-0.0806755	-1.44022	-1.13544	-0.423864	-0.388174	-2.28192	-0.134737	1.16052	1.22249
KIAA1683_GGCTGTGGTCGAGAGCC--8832													-0.978974	-1.46569	-0.920524	-0.899725
KIAA1683_TACCAGGATGTTCTTGA--8833	0.468221	1.03016	0.59538	0.595228	0.416165	1.76184	1.23261	1.23394	1.71257	0.541473	-0.384613	-0.450853	1.01655	1.00295	0.399319	0.357065
KIAA1683_TTGCGGAAGATGCTCCT--8834	-1.23848	0.000410342	0.796028	0.818457	-0.0932219	0.259776	0.110244	0.118137	-0.318183	-0.272405	-0.143652	-0.144237	-0.126357	0.169465	0.223795	0.217654
KIAA2013_ACGGAGGACAGCCGCCC--8835					-2.26764	-0.603392	0.867883	0.903783	-3.6687	-1.88008	-0.0109575	0.0967808	-3.23317	-2.7554	-0.912516	-0.820491
KIAA2013_AGGACTTTCTGGCGCAC--8836									-0.923673	-0.176126	0.267138	0.286128
KIAA2013_CAGTGGGGCTGGCGAGC--8837	-2.30408	-1.29984	0.263996	0.300524									-2.82038	-2.16141	-0.556165	-0.477183
KIAA2013_CGGCTCAAGGGGCTGCC--8838	-1.52872	-0.47512	0.52974	0.556009	-0.984626	-0.363645	0.151275	0.170649	-2.07426	0.0152406	1.05616	1.11235	-1.45661	-1.21026	-0.39012	-0.354229
KIAA2013_CGGTGAGGTGGTACCGC--8839	-1.4983	-2.16442	-1.18148	-1.15562	0.173328	-0.318344	-0.666562	-0.662102
KIAA2013_CTGACCCTCCAGAAGCG--8840	3.31992e-05	-0.334137	-0.431391	-0.425348	-0.104641	-0.319923	-0.460944	-0.452904	0.0328814	0.300799	0.247198	0.235263	-0.0856579	-0.403072	-0.372172	-0.3796
KIAA2013_GAGCCAAGCCCCTCTTC--8841	-0.171836	0.0481349	0.0747859	0.0831029	-0.0217984	-0.0294203	-0.232191	-0.225218	-1.12854	0.384643	0.934324	0.959939	0.206881	-0.0905557	-0.228067	-0.244737
KIAA2013_GAGGCCAGACGGCGTGT--8842	0.358613	-0.0526145	-0.408378	-0.407079	0.140268	0.0490516	-0.274524	-0.269638	-0.602239	-0.461797	-0.185496	-0.176897	-0.614782	-1.32834	-0.992832	-0.98354
KIAA2013_GCTGCTTCTGTGGTTTG--8843	-1.68786	-0.555269	0.564318	0.592693	-0.734909	0.322115	0.650896	0.667054	-0.90821	-0.350495	0.0847375	0.103228	-0.32443	-0.425282	-0.256924	-0.256807
KIAA2013_GGCTCACCGCGGGACCA--8844	-0.660473	-0.928973	-0.550051	-0.535269	-0.0684263	0.0592778	-0.108737	-0.101163	-0.663571	0.15653	0.464689	0.47527	-0.755377	-0.35995	0.0564984	0.0702324
KIAA2022_AAAACACTCTGATTAAT--14268					0.120288	-0.478709	-0.590853	-0.597976	-0.636828	0.00063969	0.329216	0.341755	0.653468	0.49457	-0.0128193	-0.0205712
KIAA2022_ACTTCATTGCCACATCC--14269	-0.116328	0.384385	0.313493	0.322749	-0.136979	-0.278978	-0.202719	-0.20693	-0.2356	-0.227488	-0.166738	-0.162341	-0.236342	0.169224	0.253953	0.259018
KIAA2022_AGCACTTTAGGCAATAA--14270	0.552116	0.291577	-0.266899	-0.268671
KIAA2022_AGCCCGCCCTCTCCTTT--14271	-1.41935	-1.01522	-0.135649	-0.104894	-0.91597	-0.473028	0.173707	0.178314					-0.374949	-0.151719	0.0252443	0.0323055
KIAA2022_CCTAAGCAAGTCCGACT--14272	-0.54358	-0.594512	-0.353755	-0.33745	-0.240095	-0.174013	-0.0222392	-0.0252829	-1.17181	-0.468682	0.217005	0.240399	-0.895679	-0.0506269	0.472852	0.487414
KIAA2022_GCACATGGAGCGAGAAC--14273	0.286628	-0.0135264	-0.378348	-0.37574					0.225623	-0.130576	-0.377699	-0.38266	-0.213897	-0.118434	-0.048641	-0.0438995
KIAA2022_GCATGTCAGCTCTGAAT--14274	0.170104	0.0731909	-0.206634	-0.202104	0.333507	0.37903	0.11074	0.101203	-0.175075	0.0178227	0.0381722	0.0413415	-0.0925268	-0.028263	-0.0392353	-0.036242
KIAA2022_GGTCGTGCAAACATGCC--14275					-0.214535	-0.0693316	0.0637236	0.0603906	-0.120225	0.190238	0.173974	0.17603	-1.18487	-0.39407	0.32185	0.340577
KIAA2022_GTTCGGGTGCTTCAATC--14276	-0.386532	0.0489175	0.175119	0.188834	-0.574505	-0.87845	-0.481779	-0.481038	-0.315768	-0.169407	-0.0551431	-0.0491191
KIAA2022_TCACAAATCCAGCTCCA--14277	0.385776	1.04262	0.605482	0.606454	0.370692	-0.036746	-0.332268	-0.342225	0.749993	1.68648	1.08934	1.07374	1.02092	0.496159	-0.25575	-0.268795
KIDINS220_ATGGGCGATTACTTTAT--10580	0.930673	1.29229	0.631815	0.611826					1.03042	0.385203	-0.500215	-0.506726	0.947915	0.960841	0.205124	0.196441
KIDINS220_ATTGGCGCTGTCAGAGG--10581	-0.0626037	-0.300161	-0.362117	-0.360525	0.186129	0.0430383	-0.185521	-0.186194	0.125719	-0.133816	-0.420675	-0.416117	0.358331	-0.335796	-0.712346	-0.714314
KIDINS220_CAGCCACCCATTTGTGT--10582					0.0745495	-0.0243911	-0.177808	-0.177146	0.415267	-0.160303	-0.638729	-0.637714	0.709998	-0.101781	-0.704491	-0.710464
KIDINS220_CCCTCCACAAAGTAGCA--10583	1.01627	0.564634	-0.147419	-0.169267					0.739629	1.38326	0.690229	0.687276	0.776688	0.694033	0.0484341	0.0417014
KIDINS220_CGTCATAAATTATGTAG--10584					0.508758	0.292496	-0.153334	-0.157869	0.756091	0.272967	-0.430952	-0.434107
KIDINS220_GAACCACCCCTTTAGTT--10586	1.06784	0.71106	-0.0320703	-0.055039	0.0706043	0.505436	0.354676	0.355385	0.92802	0.524397	-0.293272	-0.29853
KIDINS220_TATTGGGCTGTTGAGAA--10587	1.2025	1.19959	0.375317	0.349423	0.493244	0.0171818	-0.4182	-0.42255					0.737548	0.727204	0.106776	0.100489
KIDINS220_TCACCGTCTGTTTCAGT--10588	0.307959	0.459052	0.173805	0.167346	0.00245575	0.905609	0.800743	0.802267					0.606981	0.505462	-0.0309969	-0.0357968
KIF11_AAAGAAACTACGATTGA--14278	1.78447	1.13393	-0.323465	-0.34557					1.44709	0.679288	-0.383185	-0.412929	1.01431	-0.608626	-1.35613	-1.36908
KIF11_AATTACAGTACACAACA--14279	-1.91891	-1.78907	-0.545104	-0.506108									-4.38475	-2.94673	-0.101477	-0.0366597
KIF11_AGGTGTTCTTTCTACAA--14280					-4.91979	-4.24843	-0.669588	-0.619663	-4.67521	-3.42086	-0.396601	-0.302123	-5.65954	-5.60102	-1.90747	-1.82429
KIF11_CACATTCTACTATTGAA--14281	-5.56827	-3.97272	-0.0668145	0.0323911					-4.09181	-3.57315	-0.938312	-0.855671	-5.92414	-6.06143	-2.1918	-2.10481
KIF11_CTGTTGATAAGAGAGCT--14282	-3.21133	-2.81264	-0.625948	-0.565628	-4.27544	-3.35507	-0.248113	-0.205481	-4.28572	-2.883	-0.11873	-0.0321544	-4.53308	-3.10052	-0.156564	-0.0896098
KIF11_GAAGGGGAAGAACATCC--14283					-5.99081	-3.74304	0.620137	0.682185	-5.5625	-4.42311	-0.806564	-0.694083
KIF11_TCTCAAAAATTTGATGA--14284					0.702026	0.837382	0.299215	0.285508					1.35257	1.33066	0.35806	0.340238
KIF11_TGTACGAACTGGAGGAT--14286	-1.07403	-1.46296	-0.835277	-0.81022	-0.755774	-1.91228	-1.38286	-1.38007	-1.75401	-1.63482	-0.560502	-0.525295	-1.54989	-1.78523	-0.826406	-0.802421
KIF11_TTGGACAAACAACACTT--14287	-5.51856	-3.13583	0.733822	0.832208	-6.24824	-4.494	0.0576946	0.122657	-6.75694	-3.7196	0.694249	0.830966	-6.1563	-4.41433	-0.390208	-0.299873
KIF12_ACTCACTGGGAGGGCGC--8845	-0.134402	0.711328	0.710991	0.718813	0.141671	-0.304596	-0.629216	-0.624349	1.03582	0.415684	-0.158878	-0.203238	0.608286	0.778303	0.409708	0.380355
KIF12_AGTCTCAGGAAGGCACT--8846	0.705049	0.794314	0.188797	0.185512	0.459256	1.38598	0.824634	0.825411	-0.242003	-0.339721	-0.250539	-0.253587
KIF12_CACGCGGTCCAACAGCC--8847	-0.981315	0.302539	0.912763	0.93179	-1.18698	-1.05661	-0.390853	-0.368872	-1.77252	0.138715	1.0229	1.06933
KIF12_CAGCCACGGGATCCCGT--8848	0.826507	0.832733	0.139654	0.134762					-0.251507	1.10456	1.19868	1.19594	-0.149878	-0.362543	-0.294672	-0.30007
KIF12_CATCAACCGAAGCCTGC--8849	0.366573	0.0500626	-0.311439	-0.310245	0.354158	-0.0299161	-0.512925	-0.510794	-0.199264	0.18389	0.250872	0.246442	0.462725	-0.354844	-0.639641	-0.664395
KIF12_CCACAGAAGGCATCTGC--8850					0.0890901	-0.38601	-0.671437	-0.665893	0.00608986	0.000889796	-0.0387953	-0.0498644	0.480766	0.307706	0.0125237	-0.0128009
KIF12_GGCATGGCTTCGGCTGG--8851					-1.63813	-0.33892	0.663118	0.69091					-0.744146	-1.17108	-0.761098	-0.747718
KIF12_GGGCTGAGTTCCTTCGA--8852	-0.63925	-0.740956	-0.377335	-0.362833	0.101075	0.293424	-0.000936957	0.00445324	-0.469896	0.175175	0.382733	0.387053	0.042634	-0.346498	-0.389454	-0.400935
KIF12_TGCTTTGTGGACCTGGC--8853	-0.12434	-0.106099	-0.113689	-0.106001	0.0866375	-0.227508	-0.511107	-0.505531	-0.803808	0.0289375	0.40994	0.425056	-0.76759	-0.154225	0.269254	0.283373
KIF12_TTCCAGCGAACAGGGAG--8854	1.36892	2.27933	1.19521	1.18314									1.9411	0.739216	-0.396665	-0.468132
KIF13B_CACCGCCACTTTCACTT--8855	0.0489966	0.593116	0.460564	0.465959	0.512422	0.342169	-0.258809	-0.258717	0.329915	0.260231	0.0523408	0.0308024	0.185158	-0.199845	-0.324851	-0.340835
KIF13B_CCTCTTCTCATCGCGGA--8856					-0.36791	-0.68977	-0.634549	-0.623119	0.222899	0.44686	0.294557	0.276478	0.129455	0.366513	0.273575	0.259351
KIF13B_CTTATGATCATTGTTTC--8857	0.954912	0.788689	0.00303979	-0.00355092	0.787378	0.494947	-0.310984	-0.314433					0.816461	0.975103	0.486665	0.450733
KIF13B_GAAAGATTCGTATTTAC--8858	0.551065	0.832254	0.337748	0.3365	1.08631	1.4444	0.415643	0.408343
KIF13B_GAAAGTCCGTCGACATA--8859	1.2022	0.584268	-0.379658	-0.389521					1.75104	0.317226	-0.628844	-0.696328	0.735649	0.902453	0.460537	0.427159
KIF13B_GGATGTGGATGCAAACA--8860	-0.0462787	-0.0607369	-0.124603	-0.117948	0.20992	0.264715	-0.110779	-0.106791	0.023635	-0.158762	-0.207561	-0.219197	0.0413739	-0.0418195	-0.0840504	-0.0954914
KIF13B_GGCACAGCTGACCAACC--8861	0.73965	0.854617	0.224155	0.220413	0.245105	0.0565832	-0.345137	-0.341602	-0.615654	0.238286	0.521556	0.530588	0.112716	-0.378709	-0.462011	-0.475706
KIF13B_GGCGTCCGACAGGGTCG--8862	-1.27188	-0.994218	-0.174518	-0.151647					-1.56424	-0.706794	0.0692007	0.108901	-1.16433	-1.18757	-0.535695	-0.509039
KIF13B_GTCCGCGATGAGAAGAG--8863	0.101901	-0.288433	-0.459126	-0.45443	0.305848	0.295431	-0.151567	-0.148814	0.125758	0.985813	0.883968	0.869031
KIF13B_TCTGCACCAGCACGTCA--8864					0.116999	0.295254	-0.0109762	-0.00579111	0.766425	-0.449327	-0.883955	-0.919606	0.199127	0.835007	0.70196	0.685534
KIF14_AAAATGACACTGAATGT--14288	-0.235829	0.270226	0.286501	0.297729	0.432366	0.571678	0.23099	0.220335	0.319511	0.777928	0.468133	0.461267
KIF14_AATTAACCTAATAGATC--14289					1.35447	1.19195	0.17598	0.154888	1.62296	1.05472	-0.125146	-0.15846	1.91385	1.33862	-0.00748003	-0.033386
KIF14_ACTGAAGTTGTTAGATC--14290	-0.355187	0.366208	0.469546	0.482743	-0.34046	0.331623	0.556897	0.554989	-0.430778	0.548343	0.739378	0.747736	0.766225	0.440187	-0.142236	-0.151612
KIF14_CCATTATTGAGATCTGC--14291	-0.381098	0.320641	0.442879	0.456503									-0.355112	0.0564822	0.220245	0.227021
KIF14_CTTAAGTCGGCTACTGT--14292	0.31342	0.635698	0.251333	0.253499	-0.0102691	-0.0178555	-0.0343894	-0.0400345	0.420129	0.832182	0.455223	0.446315	0.442376	0.376916	0.00999737	0.00528605
KIF14_GATTGAAAAAGCATCCC--14293	-0.137593	0.308261	0.252879	0.262486	0.609539	0.533029	0.0625938	0.0499332					0.185095	1.01523	0.819515	0.818509
KIF14_GGATTTAGTGAAGAACC--14294	0.562916	1.14285	0.576498	0.574548	0.360669	-0.0519637	-0.340145	-0.349989	0.540723	0.649953	0.192496	0.181142	1.12881	0.820485	-0.00321874	-0.0178173
KIF14_GGTATTGAAGCCTTCGA--14295	0.539962	0.66925	0.11964	0.118068	0.576294	0.646578	0.200488	0.188204	-0.429302	0.39396	0.584011	0.592338	0.597687	0.75889	0.28862	0.281672
KIF14_GTAGATTGGCACTTCAG--14296	0.528337	1.09293	0.551804	0.550424	0.695786	0.57296	0.0393628	0.0257259	1.22553	0.600592	-0.313987	-0.339236	0.874609	0.0451135	-0.609432	-0.620369
KIF14_GTCTGGCTAGCGTAGTG--14297									-1.10072	-1.38941	-0.751172	-0.729222
KIF15_AGATCTGGGTCAGCTGA--14298	-0.190038	1.22982	1.21269	1.22317	-0.306743	-0.00669408	0.193888	0.191599					-0.056623	-0.082484	-0.117348	-0.114872
KIF15_ATCCTGCTAAATCCACC--14299	-0.0344847	0.240741	0.110149	0.118055	-0.14085	0.61142	0.690515	0.686348	-0.235272	-0.0324216	0.02811	0.0325006	-0.172655	-0.655899	-0.613551	-0.609403
KIF15_CAAGTGCTGTAATCACT--14300					-0.21454	0.845523	0.978582	0.975249	-0.270995	0.184691	0.269068	0.274184	-0.206203	0.226016	0.290689	0.29532
KIF15_CATACTTTGCAACTCTG--14301	0.419	0.254765	-0.206612	-0.206188	-0.0476476	0.168015	0.178855	0.173633	0.399621	0.0490989	-0.31417	-0.322662	1.05272	0.591903	-0.181168	-0.19467
KIF15_CTCCACAAGGAATCCCG--14302	0.217726	0.418153	0.103591	0.107336	-0.306731	0.495379	0.695952	0.693662	-1.60589	-0.828355	0.147089	0.17929	0.387753	0.192506	-0.138065	-0.14199
KIF15_CTGGCTCACATTTCCTT--14303	-0.33679	0.320158	0.410077	0.42297	-0.146773	-0.410675	-0.327244	-0.331344	0.443293	0.420874	0.0284529	0.0190753	-0.133756	-0.50478	-0.488316	-0.484729
KIF15_GCTCAAAGAACAACTGG--14304	0.462939	1.05413	0.560707	0.560406	0.549225	0.802116	0.37585	0.363872	1.24006	1.67532	0.751042	0.725497
KIF15_GGTTTCCCCAAAACACC--14305	-0.737643	-0.145238	0.237075	0.256582	0.243645	0.198991	-0.00349058	-0.0120097
KIF15_GTCAGGAAGCTTTCTGG--14306	0.385553	0.651614	0.214634	0.21561					0.48066	1.17197	0.754603	0.744467	0.32958	0.479227	0.187366	0.18428
KIF15_TAGTAAGAAGGTAAGTT--14307									1.78932	2.69565	1.40473	1.36805	1.80499	1.902	0.62834	0.604002
KIF16B_AAGTCATACACTATGAT--8865	0.124577	0.444241	0.257201	0.261596	0.587569	0.748754	0.0917609	0.0908851	0.0410117	-0.326264	-0.384089	-0.396287	0.350353	-0.102582	-0.322687	-0.343891
KIF16B_AGTCCTTCACAGATCCG--8866	0.0278484	-0.199409	-0.316715	-0.31104	0.449655	-0.0303821	-0.584574	-0.583674	-0.389345	0.15786	0.323577	0.325292	0.174192	-0.462212	-0.580904	-0.596542
KIF16B_CAAGTTCATTATTCAGA--8867	1.24126	1.01453	0.0224376	0.0120583					0.395082	0.07722	-0.16452	-0.188166	0.469337	0.575701	0.287097	0.262134
KIF16B_CCTAACCCCGGTGGCTC--8868	0.287703	0.588898	0.284256	0.286493	-0.499145	-0.528799	-0.375757	-0.362636	-0.629416	-0.754131	-0.463713	-0.454236	-0.884644	-0.740631	-0.249765	-0.231947
KIF16B_CGTGAGCATCCCAAAGA--8869					0.134061	-0.256226	-0.575175	-0.570209	0.586723	0.702981	0.361696	0.331855	0.766616	-0.349779	-0.809522	-0.843879
KIF16B_CTTGTGTCTTTGCATAT--8870	1.0577	1.05539	0.195636	0.187685	1.23354	0.737194	-0.401309	-0.410505
KIF16B_GTGAAGTCTGCATTTGA--8872	-0.466848	0.23495	0.474282	0.486502	1.03947	1.52268	0.528847	0.522151
KIF16B_TAAATGAAACCACCAGA--8873	0.689586	0.871559	0.277189	0.274109	0.364958	1.16983	0.678773	0.680765	0.040156	0.0958712	0.038491	0.0263206	0.565592	-0.312585	-0.656602	-0.684606
KIF16B_TGAGAGATCTACTTCGG--8874	0.287405	0.53945	0.235023	0.237264	0.479942	0.489272	-0.0874965	-0.0869861	0.27054	0.106079	-0.0709702	-0.090589	-0.0577804	0.0862941	0.101145	0.092837
KIF17_AAGGGCGTGTACGTGAA--8875	0.468257	0.364375	-0.0704329	-0.0705848
KIF17_ATGTCCGGGACCTCCTT--8876	-0.61615	-1.04487	-0.697899	-0.683704	-0.463957	-0.0816136	0.0452004	0.0578682	0.037442	-0.267119	-0.323089	-0.335172	-0.374531	0.175594	0.372794	0.374494
KIF17_CACGTGCTCGAAGGCCC--8877					-0.834851	-1.0756	-0.672318	-0.654873	-1.23643	-0.910623	-0.304904	-0.275802	-0.40885	-0.203755	0.0132022	0.0159869
KIF17_GATCAACCTGTCGCTCT--8878					0.951778	0.318751	-0.609723	-0.61529					1.13262	1.27127	0.600828	0.554907
KIF17_GATCCGCCCTCCCAGAG--8879	-0.411857	-0.929323	-0.729635	-0.718142	-0.558632	-0.913093	-0.715708	-0.701821	-0.574483	-0.0174739	0.24441	0.252111	-0.159876	-0.702405	-0.628779	-0.633861
KIF17_GCGTGTAGCCGACCGAA--8880	-0.955359	-1.22152	-0.630003	-0.61132	-0.128149	0.252569	0.129071	0.137414	0.191968	0.143513	0.00727619	-0.00980237	-0.309981	0.77922	0.939259	0.93892
KIF17_GCTTCGAGTCACGGTAG--8881	-0.171067	-0.458222	-0.432125	-0.423818	0.560886	0.440941	-0.196163	-0.196695	0.710662	0.716864	0.311201	0.277352
KIF17_GGGTCCTCATTGATGCG--8882	-0.231282	-0.549924	-0.480417	-0.471313	-0.117246	-0.54343	-0.675054	-0.666852	0.551023	-0.183391	-0.506132	-0.534819	0.480494	0.0100494	-0.284977	-0.310293
KIF17_GGTCCGGGCCTCCTACC--8883	-0.870252	-1.27855	-0.74839	-0.730832	-0.900573	-1.39509	-0.94282	-0.924529	-0.214137	-0.86941	-0.794701	-0.79865	-1.49664	-0.632488	0.210697	0.247852
KIF17_TCCAAGACCGGGGCCAC--8884	-2.38676	-1.27915	0.344286	0.381908					-1.87508	-0.530678	0.406778	0.456528	-2.11657	-1.32836	-0.128285	-0.0715412
KIF18A_ACACCTTTACAAATGCA--14308	0.295717	0.482853	0.111402	0.11386	-0.433965	-0.599685	-0.305935	-0.306785	-0.367531	-0.316092	-0.167275	-0.160201	-0.162823	-0.802106	-0.7663	-0.762294
KIF18A_AGCTGGATTTCATAAAG--14309	-0.639654	0.826215	1.13705	1.15494	-0.143959	-0.0809889	0.000382138	-0.00374971	0.400018	-0.0353785	-0.398913	-0.407412	-0.119583	-0.492715	-0.485683	-0.4823
KIF18A_AGTAGTTCGTGTACGTC--14310	-0.607559	-0.732884	-0.445459	-0.428098	-0.510777	-0.881809	-0.531808	-0.531788	-0.213562	-0.421247	-0.375207	-0.371257	-1.03016	-0.586246	0.0267235	0.0432222
KIF18A_ATCTCTTAGTAAATTCA--14311	-0.135178	-0.312443	-0.369586	-0.360019					0.619424	0.90098	0.390989	0.378038
KIF18A_GAGCGAGCAAGTACTTC--14312	-0.543348	-0.295667	-0.055079	-0.0387774	-0.228636	-0.810328	-0.666946	-0.670119					-0.332074	-0.604986	-0.456553	-0.450109
KIF18A_GTCAATGAGTGACATCT--14313	-0.833665	-0.0742549	0.378098	0.39919	-1.25549	-0.675193	0.220184	0.228634	-1.08149	-0.560425	0.0649682	0.0865288	-0.525245	-0.456552	-0.179575	-0.170349
KIF18A_GTTAGATACATCACTCC--14314	0.740044	0.0127605	-0.682796	-0.687668	0.656419	0.612996	0.108229	0.0950377	1.07045	0.470261	-0.340798	-0.362901	0.908127	0.308962	-0.367888	-0.379308
KIF18A_GTTTGGGATCAAAAACT--14315	-0.0632854	0.237019	0.127435	0.135817
KIF18A_TATGGTGCCACTGGTGC--14316					-3.16599	-1.91787	0.376605	0.406679	-2.83497	-1.59586	0.200013	0.257152	-3.23433	-2.23169	-0.151977	-0.10373
KIF18A_TCTTCCCGGACAGCAAG--14317					-1.29169	-1.24506	-0.323175	-0.314316	-1.29047	-0.913298	-0.148408	-0.122607	-0.625124	-0.750943	-0.407502	-0.396838
KIF18B_AGCAGTTGTAGCCCTGG--8885	0.683761	0.918382	0.328212	0.325208	-0.0464536	-0.295312	-0.479705	-0.472414	-0.134004	0.17627	0.209354	0.202814	0.66916	-0.516019	-0.919658	-0.950935
KIF18B_AGCTGGACAGTCAGCGG--8886	-1.2289	-1.36607	-0.577362	-0.55506	-0.493183	-0.364956	-0.216357	-0.203312	0.662196	0.249976	-0.130512	-0.162793	-0.0968098	0.642096	0.679416	0.672341
KIF18B_CCGCTCCCCCTTCGCAT--8887	-0.561044	-0.617087	-0.309846	-0.29638	-0.268443	-0.627737	-0.646659	-0.636509	-1.05426	-0.694939	-0.183843	-0.160631
KIF18B_CGAGGACCCCGACAAGG--8888	-0.556605	-1.14132	-0.837277	-0.823869					0.134875	0.0320576	-0.0745225	-0.0897552	-0.47399	-0.557302	-0.302845	-0.298002
KIF18B_GAACACGTCCTGTTGGG--8889					0.0534352	-0.535068	-0.793918	-0.787914					0.0881524	0.682614	0.613453	0.600534
KIF18B_GCGCCTGTACAGTTCCA--8890	-0.284157	0.202383	0.310009	0.319812	-0.45072	-0.694433	-0.577486	-0.564989	-0.171435	0.481998	0.534525	0.529195	0.441301	-0.556307	-0.828771	-0.852849
KIF18B_GCTGCAAGTAGTGGTAC--8891	-0.485047	-0.719027	-0.466574	-0.454113	0.781997	0.529748	-0.272172	-0.275553	0.945364	0.90947	0.381894	0.340458	1.11333	0.688704	0.0293621	-0.0159496
KIF18B_GGTCAAAGACAAACGTC--8892	0.294179	-0.640516	-0.949827	-0.947676	-0.054983	-0.849032	-1.02707	-1.01967
KIF18B_TCGCGTTGGCATCAGTG--8893					-0.608482	-1.46695	-1.23241	-1.21788	0.696233	0.470448	0.0722791	0.0388974	0.257293	0.0604768	-0.106056	-0.124319
KIF18B_TTTGCCTACGGGGCCAC--8894	-0.502726	-0.00230471	0.262893	0.275588					-1.036	-0.0807158	0.420897	0.443519	-1.07805	-0.0851131	0.517095	0.541025
KIF19_AGATGACGCCCTCGATG--8895	-0.437217	-0.450194	-0.232223	-0.220395	0.0602884	0.214943	-0.049015	-0.0430994	0.936403	0.0526183	-0.470302	-0.511449
KIF19_CAATGACATGGAGTATG--8896	0.412333	-0.0452636	-0.439755	-0.439167	0.645246	0.299081	-0.400905	-0.402523					1.02494	0.92488	0.316422	0.273903
KIF19_CTCCCACGCGGTACTGC--8897	0.72624	0.360608	-0.260187	-0.263752	0.455996	0.839422	0.280503	0.281322					0.717893	0.476137	0.0444428	0.0116258
KIF19_GCCATAGGCAAAGACAG--8898	0.501749	0.722654	0.2637	0.263105	0.508775	0.888986	0.290726	0.290865	0.556315	0.792061	0.466571	0.437713	0.597704	0.624708	0.262206	0.233187
KIF19_GGACAGCGGGGACTCCA--8899					-4.68698	-3.38845	-0.113801	-0.0467404	-2.95582	-2.00765	-0.508819	-0.424128
KIF19_GGCCACGTCGAACAGGT--8900	0.806777	0.434231	-0.244624	-0.249255	0.87795	0.386707	-0.486736	-0.491352	0.843039	0.607076	0.132652	0.0945237	1.06611	0.32534	-0.306819	-0.350639
KIF19_GGTCAAGAACATCTTGC--8901	-0.342774	-0.032287	0.117598	0.128176					0.410972	0.263001	0.0130072	-0.0111518	-0.27447	0.393876	0.533472	0.532011
KIF19_GGTCCGGCCCATCAGCG--8902	-1.20433	-1.01893	-0.247936	-0.225959					-1.27039	-0.779496	-0.156135	-0.125935	-1.65396	-0.0586524	0.8751	0.917227
KIF19_GGTCGATCATGAACAGG--8903	0.97117	-0.178917	-0.976287	-0.983093	1.2654	1.00826	-0.153992	-0.163598	1.37035	0.023172	-0.725155	-0.780331	0.657487	1.07938	0.682461	0.651552
KIF19_TCGTCGGGATCCTCCAT--8904					-0.23907	-0.228558	-0.269375	-0.259603	-0.437022	-0.920827	-0.730345	-0.727088	-0.901957	-0.694105	-0.193273	-0.174907
KIF1A_CAGGTGTACCGGGACAT--10589	-0.485429	-0.287282	-0.0944554	-0.0836772	-0.334836	-0.398671	-0.276392	-0.270831	-0.464019	-0.40095	-0.297632	-0.285858	-0.348296	-0.1361	-0.058211	-0.0521315
KIF1A_CGGGGCTTCGGTGAAGG--10590	1.05034	0.826235	0.0936525	0.0710641	1.40339	1.42324	0.374925	0.359682	1.30993	0.972423	-0.0979183	-0.107849	0.647529	1.28543	0.722899	0.717637
KIF1A_CTTGCCCATCATGGTGT--10591	0.186969	0.227255	0.0149135	0.011083	0.675196	0.4562	-0.101716	-0.108243					0.489686	-0.188442	-0.649467	-0.652931
KIF1A_GAGATTCCGTGTTGACC--10592	0.433627	0.719635	0.358664	0.349474	0.315038	0.652965	0.337594	0.335377	0.619503	0.366843	-0.246708	-0.248192
KIF1A_GCGAGGACCTCTTCTCT--10593	0.522099	0.105427	-0.308854	-0.319966					1.04192	-0.167826	-1.06085	-1.06751	0.823037	-0.253216	-0.928623	-0.935884
KIF1A_GCTGATCCGCGAGCTGA--10594	-0.0197742	-0.197053	-0.284817	-0.284156	0.0848936	-0.0346091	-0.194992	-0.194454	0.688939	0.0588937	-0.600597	-0.60293	0.506681	0.858963	0.387008	0.38335
KIF1A_GGCGTGGGAGCGACTGC--10595					-0.420572	-0.42623	-0.246213	-0.239625	-0.61138	-0.0877195	0.113095	0.126672	-0.344575	-0.969086	-0.89359	-0.887553
KIF1A_GGGCAACCTTCGCGTGA--10596	0.154225	-0.245455	-0.438066	-0.441185	0.151372	0.0791282	-0.126024	-0.126282	-0.0449022	-0.315481	-0.489455	-0.482809	-0.0277376	-0.291036	-0.419301	-0.416872
KIF1A_TCCGCCCCTTCAATTCC--10597	-0.66862	-0.0929514	0.210262	0.22502	-0.697476	-0.0821306	0.284364	0.294266					-1.28254	-0.611322	0.0673906	0.0841099
KIF1A_TGCATCATTCAGATGTC--10598									0.584643	0.440104	-0.150383	-0.15144
KIF1B_AATTGAAGGGCCTTACC--13205	0.573308	-1.11809	-1.30544	-1.35189	0.320385	-1.07884	-1.12584	-1.15705	-0.155637	1.38574	1.22431	1.23331	-0.11011	-0.00203049	0.0508349	0.032299
KIF1B_ATTCAACTGGTGCCAAA--13206	0.544821	0.477022	0.309192	0.263149	0.544014	-2.01948	-2.21527	-2.24927	0.838898	1.26981	0.404485	0.405686
KIF1B_CTCTTACACGCCTTTGA--13207	1.30424	0.00467213	-0.683445	-0.740335
KIF1B_CTGACCTCATGGATGCT--13208	0.182902	-0.0693121	0.0108148	-0.0300596									0.326181	0.0891262	-0.142459	-0.164927
KIF1B_GACAGATCCTCCACATA--13209	0.597814	0.470142	0.266006	0.219205	0.24563	0.219965	0.222713	0.192437	0.687168	0.76395	0.00601556	0.00840776	0.586382	0.687838	0.286609	0.261795
KIF1B_GGGAGCCTCAGTGAAGG--13210	-0.230063	0.0351138	0.39817	0.363194	0.52213	0.26023	0.0789982	0.0452744	-0.437231	0.0419722	0.0798425	0.0910617	-0.0585331	0.571743	0.590982	0.571981
KIF1B_GTACAATGACATTGGCA--13211	1.19793	0.881446	0.266161	0.210789	0.783574	-0.398406	-0.7536	-0.790583	0.911147	1.05999	0.14353	0.144164
KIF1B_TAAACAAGAAGAAAGCC--13212					-1.36705	-1.19266	-0.116849	-0.127019	-1.189	-1.06136	-0.49141	-0.474289	-0.966446	-0.864161	-0.252987	-0.263804
KIF1B_TCGAAGCTGAAGGACTT--13213					-0.175018	0.537129	0.819772	0.79474	-0.216351	1.25529	1.13683	1.14631	-0.405918	0.0790242	0.324749	0.308879
KIF1B_TGCAAAACAGGGATCTT--13214					1.091	1.50733	0.947581	0.906765	0.954213	1.78776	0.840826	0.841122	0.927104	1.28679	0.663415	0.635531
KIF1C_ACGATGCCCTGCTGCCC--13215	-1.28917	-0.406505	0.682162	0.662313	-1.19003	-0.50167	0.456353	0.443976	-1.48495	-1.20315	-0.42375	-0.404306	-1.47869	-0.714666	0.230475	0.224274
KIF1C_CAAGTGTATCGGGACAT--13216	-0.22935	0.455602	0.81817	0.783183	-0.0765212	0.431516	0.64862	0.62236					0.221511	-0.551116	-0.714459	-0.735984
KIF1C_CATGCTGACCACACACT--13217	0.438	1.03064	0.935992	0.891474	0.668256	0.725537	0.447075	0.411529	0.131693	-0.802078	-1.16687	-1.16012	0.312916	-0.0378417	-0.260778	-0.283127
KIF1C_CCAGTAGGAGTAGTCAA--13218	-0.209489	-0.110664	0.238297	0.203027	-0.508331	-0.787164	-0.282738	-0.303615	0.131286	0.356669	-0.00783434	-0.00107823	0.892657	0.78387	0.182957	0.155383
KIF1C_CTGCTCCACGCCTTTGA--13219					-0.08534	-0.665835	-0.442863	-0.469013	0.303717	-0.0417296	-0.528272	-0.52287	0.286475	-0.060063	-0.265761	-0.287871
KIF1C_GCATCCTTGCTCTGTTT--13220	-1.04993	-0.0881052	0.836657	0.813391					-0.821804	0.11466	0.424716	0.438955	-0.50694	0.0830373	0.394625	0.379666
KIF1C_GTCTCACGGGCGTTAAA--13221	0.385905	-0.164566	-0.22352	-0.267293	0.0268845	-0.0507515	0.0975475	0.0699982					0.432794	-0.402661	-0.703754	-0.727184
KIF1C_TATGGGCAGACCGGGGC--13222	0.810936	0.59666	0.246511	0.196666	0.894264	0.940764	0.511919	0.473555	0.114924	0.0389426	-0.31398	-0.307096	0.235913	0.390014	0.217281	0.195626
KIF1C_TCGCCCCATCATGGTAT--13223									-0.112679	0.648343	0.456508	0.465179
KIF1C_TGGTGCCTCGGTGAAAG--13224	-0.0522546	-0.110231	0.131006	0.0934903	-0.151756	-0.207961	0.0592036	0.0338816	-0.188284	-0.626694	-0.765018	-0.755754
KIF20A_AGCAATGAACGGGGAAT--13225	-0.373967	-1.48662	-1.02497	-1.0579	0.0577948	-0.91464	-0.786909	-0.814843	0.259009	0.319823	-0.135077	-0.129324	0.0331635	0.373655	0.333109	0.313282
KIF20A_ATCAGCGCCAGGGACCG--13226	-0.797482	-2.4479	-1.69609	-1.72296	-1.27791	-0.894651	0.121842	0.110561
KIF20A_CAAGCAGATCCGACAGG--13227	-0.293518	-1.84439	-1.43786	-1.47193	-0.614879	-1.64165	-1.06633	-1.08587	0.641753	1.03163	0.305834	0.308583	0.257483	1.27113	1.08434	1.06249
KIF20A_CAGAGCAGTCTGATAGC--13228	-0.326778	-0.263384	0.165933	0.132338					-1.60309	-1.72027	-0.857255	-0.836883	-0.78973	-0.42997	0.0659903	0.0535797
KIF20A_CTGCTTGTCCTCTAGGG--13229					-0.154425	-1.47931	-1.21037	-1.23566	-0.0195363	-1.20199	-1.45975	-1.45181
KIF20A_GACAGCAAGCCCGCTGG--13230									-1.98318	-0.214856	0.917178	0.940534	-1.87675	-0.717265	0.487407	0.484793
KIF20A_GATGCCTGTCCCACTTC--13231	-1.34425	-0.757365	0.369042	0.349979	-2.1437	-2.13471	-0.542131	-0.542619	-1.66278	-0.932856	-0.02759	-0.00674971	-1.83094	-1.11321	0.0615898	0.0585636
KIF20A_GCTGTGGACTCAAACAT--13232	0.206278	-0.437439	-0.373327	-0.414535	0.464104	-0.434716	-0.577338	-0.610338	0.0917782	0.813761	0.47722	0.484286	0.47853	1.5733	1.24239	1.21855
KIF20A_GGCTTCAGATCAGGTGT--13233	0.569692	0.433013	0.248143	0.201745	0.183884	-0.344155	-0.300322	-0.329828					0.560832	-0.235084	-0.619655	-0.644238
KIF20A_TGTCCGTATTGAGAATG--13234	0.398422	-0.666	-0.733529	-0.777481	0.218255	-0.360158	-0.339195	-0.36913	0.444478	-0.0797401	-0.665908	-0.661611	0.826419	0.0899746	-0.467753	-0.49473
KIF20B_AATAGCCCTTTACGTCT--14318	-0.0971336	-0.422399	-0.507293	-0.498353	-0.191304	-0.0488343	0.0672085	0.0636126	-0.449404	-0.202581	0.000887663	0.00962315	0.20854	-0.0736195	-0.284935	-0.286278
KIF20B_ACAAGCCAACTTGAATA--14319	0.066626	0.741289	0.536944	0.543182	0.102479	0.839938	0.740835	0.733914	0.21053	0.359833	0.122785	0.11813	0.349061	0.802947	0.498123	0.494756
KIF20B_ATCTAAAGATTATCTCC--14320	-0.414275	-0.283148	-0.13671	-0.122538					1.03656	0.812684	0.0242466	0.00283148	0.778474	0.169026	-0.421547	-0.431099
KIF20B_CCCAGCAACTACACAGA--14321					0.106661	-0.136005	-0.23817	-0.245138	0.70152	0.898577	0.333785	0.319168	0.442229	0.666834	0.300013	0.295303
KIF20B_GACTCTGTCCTTTCAAG--14322	0.112582	0.56343	0.325563	0.331042	-0.538626	0.401686	0.772082	0.772417
KIF20B_GAGCCTCAATGCATCCT--14323	-0.172965	-0.423764	-0.453344	-0.443153	-0.238829	-0.188711	-0.0378636	-0.0409217	-0.0433202	0.285507	0.217907	0.218403	-0.278739	0.310757	0.423698	0.429374
KIF20B_GCAGCATCTTTCTCTTT--14324									0.357711	0.394634	0.05934	0.0516989	0.117884	-0.0909895	-0.241978	-0.242015
KIF20B_GTGCTGACCCAATTGCA--14325	0.864382	1.21988	0.433625	0.426701	0.468022	1.44975	1.08296	1.0719	1.33244	1.23283	0.246887	0.219469	1.0666	0.917302	0.134995	0.121292
KIF20B_TAAGTGAAAAAAGCTCA--14326	2.02993	2.51776	0.881328	0.855174	1.59824	0.810507	-0.383984	-0.407836	0.178843	1.15426	0.938359	0.934348	-0.0548432	-0.146035	-0.182084	-0.179633
KIF20B_TATTCTCTGGATCTATG--14327	0.483307	0.520894	0.0126096	0.0119728	0.538001	0.676686	0.258639	0.246789
KIF21A_AACATTCATCTGGGTAC--8905	0.8991	0.742125	-0.0032877	-0.00913997	0.649862	0.840589	0.137162	0.135484	0.293936	-0.00282749	-0.192029	-0.212405	0.415545	-0.361351	-0.618987	-0.642251
KIF21A_AAGCGTACTGGAGCTAC--8906	-0.163447	0.170403	0.191006	0.199212	-0.0383475	-0.191494	-0.38193	-0.374744	-0.0599416	-0.151067	-0.156453	-0.165388	-0.32555	0.315846	0.484849	0.485001
KIF21A_ACTTCAGATGGAGCTCA--8907	1.25225	1.00223	0.0022235	-0.00830115					0.777378	0.890403	0.450085	0.41408	0.858354	0.261488	-0.251068	-0.288323
KIF21A_AGACGGTTGATGCATTG--8908					0.861871	0.42932	-0.432138	-0.436547	0.848196	0.70098	0.223877	0.185583	0.69326	0.289971	-0.127542	-0.159581
KIF21A_ATGCAGTGTTTGAAGTT--8909	0.528301	0.28264	-0.195455	-0.196402					0.489893	0.438719	0.147731	0.12102
KIF21A_CACGGAGCTCTCGTCCG--8910					-1.06652	-0.527728	0.0482343	0.068663	-2.85121	-0.549369	0.895123	0.976432	-1.93482	-1.05122	0.0442224	0.0952233
KIF21A_GATATTTCTAGCTCGAT--8911	-0.0206337	0.311115	0.22876	0.235077	0.940566	0.833934	-0.0861824	-0.0916048
KIF21A_GTATCGGGCTTCTGTAA--8912	-0.936375	-0.384371	0.193455	0.211887	-1.09609	-0.578647	0.0193623	0.0401721	-0.469507	-0.658292	-0.450936	-0.446629	-0.554087	-1.12712	-0.826556	-0.819182
KIF21A_TAGTAGTCTTGTTAGCT--8913	-1.35628	-0.564704	0.315843	0.339831	-1.08021	-0.906486	-0.320318	-0.299713					-0.814989	-0.142315	0.308451	0.324068
KIF21A_TGTAGATCTGCTCTTGC--8914	0.314982	0.5754	0.251092	0.252968	0.514591	0.82094	0.218344	0.218408	0.172355	0.882297	0.756248	0.739803	0.921042	-0.029937	-0.578581	-0.617817
KIF21B_AAGCGGACAGGGGCTAC--8915	-1.20205	-1.67312	-0.903764	-0.881817	-1.30032	-0.48492	0.265316	0.288757	-2.23582	-0.137022	0.987813	1.04923	-1.44029	-1.21181	-0.401065	-0.36569
KIF21B_ACGTACACCATGGGCAC--8916	0.671819	0.716109	0.134548	0.131703	0.4603	0.702906	0.140779	0.141543	0.717807	0.537593	0.128219	0.0941396
KIF21B_ATCCACGAGGACGCAAA--8917	0.251959	0.609531	0.330658	0.333367	0.47919	0.181325	-0.394882	-0.394362					0.647418	0.243845	-0.147278	-0.177868
KIF21B_CACGTTCATCTGGGTGC--8918	0.149571	0.353912	0.148853	0.152917	0.125551	0.606714	0.294109	0.299183	0.163906	-0.0384844	-0.160144	-0.176316	0.273373	-0.202383	-0.378173	-0.396945
KIF21B_CCCATAGGCCAGCACCG--8919					-1.18928	-0.382517	0.284956	0.306966	-1.74983	-1.42562	-0.55322	-0.50752
KIF21B_GACCTGGGGCTCTCCCG--8920	-3.05387	-1.96293	0.141449	0.187897	-2.1023	-0.967065	0.380968	0.414738	-2.13258	-0.673544	0.397669	0.455744	-2.82634	-0.532483	1.07619	1.15536
KIF21B_TCGAAGGAGAAGATTGA--8921	0.658055	0.540748	-0.0308901	-0.0335531	1.12329	1.17548	0.119165	0.111389	1.22642	0.12551	-0.548053	-0.598576	0.595402	0.381735	0.0205572	-0.00838948
KIF21B_TGAATGAGGCGGTGACT--8922	-0.380049	-0.00764177	0.169115	0.180187	0.305263	0.754351	0.307789	0.310549	1.72085	0.455947	-0.474439	-0.540947	1.11198	1.30961	0.651043	0.605773
KIF21B_TGCCCGGCGCTTGCGCT--8923									-0.579755	-0.30879	-0.0441675	-0.0362959	-0.202295	0.481494	0.57954	0.575799
KIF21B_TGTGAGCAAGCTCATCG--8924	-0.0411221	-1.47544	-1.54303	-1.53644									1.4001	0.500348	-0.324086	-0.378459
KIF23_AACCTACCGTGAAAAAA--14328	-0.337729	1.2472	1.3378	1.35071	-0.71015	-0.631803	-0.135796	-0.13352	-0.235536	1.56572	1.62643	1.63083	-0.362603	0.946941	1.11569	1.12257
KIF23_AGCAATTTAGATTGTGG--14329	-0.400734	0.699722	0.836283	0.850231	-0.130416	0.760775	0.832228	0.827943	-0.276777	0.0839017	0.172138	0.177371	-1.0533	-0.136899	0.491467	0.508299
KIF23_ATCATGTCCAAACAACG--14330	-1.51586	-0.552486	0.397483	0.42983	-1.46186	-0.560579	0.485928	0.496713	-1.95945	-0.0755735	1.13587	1.17525	-2.43476	-1.79779	-0.250136	-0.213406
KIF23_CAGCTTCATACTCCTGA--14331	-0.551383	0.333032	0.579481	0.595915	-2.77583	-2.19029	-0.18153	-0.155872
KIF23_GATGAAGATAGTGTCTA--14332	-0.328352	0.443396	0.527159	0.539914	-0.621171	-1.50235	-1.0715	-1.07024	0.00166745	0.417742	0.320113	0.319696	-0.387915	0.471753	0.657345	0.664593
KIF23_GGTCTTTAAGGTTCGTT--14333									-0.564451	-0.603443	-0.323179	-0.312109	-1.67589	-1.6852	-0.642533	-0.616734
KIF23_GTCAATGACCTCATTCA--14334					-3.57617	-3.40356	-0.808689	-0.773972	-2.01081	-1.13949	0.106249	0.146665	-3.07314	-1.93274	0.0397165	0.0856417
KIF23_TCCTTGGTAGATCTTGC--14335	-2.82386	-1.86717	0.036884	0.0908107
KIF23_TCTCCATCTGCATCCAA--14336	-1.33885	-0.957026	-0.136179	-0.106753	-2.47881	-1.46149	0.329757	0.352053	-0.908736	-0.188838	0.321242	0.339298	-1.84244	-1.05955	0.0939452	0.122144
KIF23_TGAAGTGAAATCTACTG--14337	-2.9331	-1.61059	0.373156	0.428885	-1.96234	-0.528188	0.884834	0.901284	-2.10718	0.33559	1.64565	1.68802	-2.42854	-1.17226	0.371248	0.407889
KIF24_AAGGACTACTCCAAATT--8925	-0.30349	-0.158659	-0.0370952	-0.0270364	-0.421769	-0.605815	-0.510448	-0.498323	-0.762061	0.118404	0.477722	0.491488
KIF24_AATTTGGATGACGGCAT--8926	0.457795	0.164306	-0.262959	-0.262972
KIF24_CAAGGAGCGCAGCACTG--8927	0.537823	0.358941	-0.12602	-0.127092	0.818064	-0.443816	-1.27262	-1.27646	1.1838	0.655104	0.00367649	-0.0454684	0.845025	1.22582	0.720939	0.684105
KIF24_CCTGCGCATCAAATCTC--8928	-0.691387	-1.05169	-0.650485	-0.635294	-0.209083	-0.6628	-0.725969	-0.716584	-1.57882	-0.528508	0.25506	0.295232	-0.361711	-1.42043	-1.23061	-1.22932
KIF24_GTCTCTGGTAAAAGGGG--8929	1.46872	1.33853	0.182462	0.169073	0.809335	0.581603	-0.240695	-0.244427	1.27021	1.84449	1.14818	1.09624	1.58961	0.52395	-0.409581	-0.469941
KIF24_TATCCGAGCACTGGATC--8930	0.130608	-0.125733	-0.317122	-0.312806					-0.376218	-0.238119	-0.0792213	-0.0779302	-0.389924	-0.34092	-0.134858	-0.132672
KIF24_TCTGAAGATGACGCTCT--8931	-0.110554	0.289283	0.271754	0.27926	-0.114589	0.601311	0.467706	0.475874					0.0315315	-1.08975	-1.12632	-1.13745
KIF24_TGCGGTCGTTCATGTCA--8932	0.105311	0.722104	0.548953	0.553603	0.272291	1.0279	0.60592	0.609105	0.486775	0.219259	-0.07011	-0.0967197	0.128718	0.349731	0.257217	0.243016
KIF24_TGGTACTGGGAATCATC--8933					0.20034	-0.407518	-0.775871	-0.771759	0.0855069	0.523805	0.442868	0.429231	1.08267	0.343085	-0.298604	-0.342947
KIF24_TGTTCGAAAACGCCCCC--8934					0.694458	1.22461	0.487945	0.485693	0.77733	1.00066	0.560365	0.524361	0.59395	0.737902	0.377561	0.34866
KIF25_CATTGCAGCAGTGTCGG--8935	0.203502	-0.319393	-0.563333	-0.559982					1.00621	0.261686	-0.297495	-0.340898	0.598812	1.30302	0.939877	0.910823
KIF25_GAGCTCCATCAGTTTCG--8936	-0.0499611	0.406244	0.345032	0.351737	0.308574	0.502468	0.0534381	0.0561558	1.49357	0.885522	0.0731884	0.0140285
KIF25_GCTCCTCAGCCACTCTA--8937	0.261203	0.374285	0.088747	0.0913345	0.260602	0.113475	-0.299797	-0.296462					0.118641	0.316124	0.229412	0.215529
KIF25_GGACGCCATTCGGACGA--8938	-0.697511	-0.968752	-0.563129	-0.547857	-0.584309	-0.735535	-0.519011	-0.504793	-0.872971	-0.315409	0.101519	0.118871	-0.193355	-0.399241	-0.306342	-0.310366
KIF25_GGCGAAGCACCCCACCC--8939					-1.75428	-0.429046	0.659578	0.688865					-1.36516	-1.48105	-0.713557	-0.680556
KIF25_GGTTGAAGTCTCCATAG--8940	1.07305	0.144822	-0.725995	-0.734148	0.63016	1.47777	0.789029	0.787605	0.118451	0.467659	0.36961	0.354908
KIF25_GTCCTTGTCATCTGGGA--8941	0.580573	0.462563	-0.0532161	-0.054854	0.532066	0.840557	0.224936	0.224775	0.657423	0.569877	0.191868	0.159741	0.790161	0.652632	0.179335	0.144234
KIF25_GTTTGTGTTATGGCGTA--8942	0.602708	0.073032	-0.458705	-0.460635	0.148435	0.741927	0.412264	0.417044	0.842943	0.462856	-0.0115189	-0.0496437	0.675846	0.583085	0.175597	0.144108
KIF25_TCACTCTGTGGGTCAAG--8943					0.607374	0.293959	-0.377796	-0.378927	1.00842	0.617697	0.057367	0.0138921	0.640257	1.85055	1.46356	1.43319
KIF25_TCTCAGAGCGCGGTCTT--8944	-1.46354	-0.522201	0.435675	0.461082					-1.94671	-0.516515	0.458146	0.510212	-1.4779	-0.473844	0.358553	0.395117
KIF26A_ACCTGGACACTGGGCCC--8945					-1.17379	-1.62316	-0.96724	-0.94543
KIF26A_AGACCCGGACGGAGAAG--8946	0.47696	0.319162	-0.12192	-0.122187	1.12479	0.328727	-0.728711	-0.736506					0.923188	0.142827	-0.407052	-0.446356
KIF26A_CACCACGACCAGCTCGA--8947	-0.0939836	-0.0148096	-0.0442842	-0.0369973					1.96577	0.74569	-0.311916	-0.386342	0.810158	1.43958	0.954769	0.919036
KIF26A_CCCCACTGACCACCGAC--8948	0.0757591	0.729356	0.57751	0.582551	0.120001	0.108803	-0.199665	-0.194519	0.153191	0.532071	0.415976	0.400151	0.515706	0.0933207	-0.221977	-0.248405
KIF26A_GACCCCGCTGAAGTCGG--8949	0.129054	0.297664	0.107396	0.111732	-0.0123195	-0.0386078	-0.248444	-0.241594	0.5777	-0.0297571	-0.366356	-0.395905	0.366846	0.384398	0.154797	0.133072
KIF26A_GACGAGCTGGGCCAGAC--8950	-0.588523	-0.0638049	0.263246	0.277076	-0.429182	-0.384836	-0.283943	-0.271723	-1.68047	-0.810237	0.0261324	0.0695905	-0.732606	-0.896997	-0.493658	-0.480643
KIF26A_GCACCTGCGGGTCTTGG--8951	1.15309	1.75153	0.823008	0.813795					0.382489	0.549645	0.314445	0.291207	0.396062	0.0598206	-0.186599	-0.209247
KIF26A_GCTCTTCAGGCTCATCG--8952					0.706176	1.06825	0.322846	0.320442	0.666616	0.321036	-0.0617481	-0.0941722	0.990176	1.28004	0.691594	0.650173
KIF26A_GTCAAGGTCCTCATGGC--8953	-0.585459	-0.0236239	0.301218	0.315008	-1.06944	-1.18752	-0.609384	-0.588918	-1.61508	-0.581748	0.220654	0.261998	-1.58813	-0.188539	0.707313	0.74736
KIF26A_TCGAAGGCCTGGGGCCG--8954	-0.756031	0.00117224	0.448984	0.46503	-1.08199	0.046413	0.633912	0.65454	-1.54424	-0.186636	0.578972	0.618026
KIF26B_AGCCAAGAGATGGCACA--8955	0.601292	0.313247	-0.217469	-0.219381	-0.645216	-0.181805	0.0801195	0.0951219					1.44084	1.09505	0.247166	0.191506
KIF26B_CCCCGTTGACCACAGAC--8956	0.253987	0.0174162	-0.262919	-0.260236	0.220959	0.27448	-0.109242	-0.105396	0.106463	-0.758723	-0.850546	-0.86486	-0.165657	-0.968653	-0.891699	-0.896598
KIF26B_CTGGTTGCAAAGAGCGG--8957	1.41099	1.32056	0.206116	0.193491	1.29401	0.944962	-0.238609	-0.248584	-0.0158326	0.193209	0.164911	0.15455	1.20338	0.0470373	-0.664144	-0.712301
KIF26B_GACTGAGAAACGGGCGC--8958					-1.17707	-0.377358	0.281013	0.302865	0.0859855	0.186287	0.105102	0.0914495	0.172929	0.205716	0.0877507	0.0721529
KIF26B_GCAGCCTTCTCTGCGGT--8959	-1.23721	-1.14391	-0.349211	-0.326798	-1.24335	-0.877502	-0.16973	-0.147024	-2.08087	-1.22191	-0.177563	-0.121159
KIF26B_GTGATCTGCTTCTTCCG--8961	-0.400993	0.556154	0.74801	0.759359	0.345902	0.34259	-0.134265	-0.132028	-0.572076	0.0203105	0.280944	0.288567	-0.164928	-0.758331	-0.681797	-0.686719
KIF26B_TACGATCCCCTGACTTG--8962	0.493691	0.489419	0.0362744	0.035786	0.303954	-0.0769852	-0.522572	-0.519795	0.424483	0.685409	0.428396	0.403801	0.716971	-0.105404	-0.536567	-0.569355
KIF26B_TGGCCACCTCCGACAGC--8963	-0.501731	0.605728	0.870208	0.88289					-1.15118	-1.97553	-1.41409	-1.38774	-1.69865	-0.0438857	0.91559	0.959128
KIF26B_TTTCGGCCACGCCAAAC--8964	-0.403437	-0.556929	-0.363311	-0.35193	-0.322256	0.248178	0.269368	0.28021					0.025916	-0.47595	-0.509282	-0.520234
KIF27_AAAGAGTAACCAAAACG--8965					1.07515	-0.20165	-1.22209	-1.22924	0.706118	0.270337	-0.132966	-0.166667
KIF27_AGAGTTTCGTAAAAAGA--8966	0.860949	-0.575771	-1.29368	-1.29903	0.600513	1.08614	0.4195	0.418458	0.763752	-0.477012	-0.910252	-0.945817	0.642988	0.6074	0.218828	0.188378
KIF27_AGTGGTACCTGTATGTC--8967	0.578017	0.514873	0.000936451	-0.000667668									-2.68147	-0.907401	0.617874	0.692467
KIF27_ATTGGAGACATCCATGA--8968	0.506795	0.618817	0.156226	0.155564	1.02007	0.985154	0.00577182	-0.00067465					0.301107	0.857221	0.665465	0.645817
KIF27_GAGGAATGATACCCTTT--8969	1.06655	0.463044	-0.403087	-0.411154	0.929685	0.866805	-0.0452021	-0.0504843	0.655646	-0.144614	-0.5217	-0.55377	1.4377	0.45117	-0.394904	-0.450465
KIF27_GCTTCTGAAAGATTCTC--8970									0.272287	-0.504753	-0.68271	-0.702386	0.339962	-0.424477	-0.638601	-0.659477
KIF27_GCTTCTTTGCAAAGCAG--8971	0.814086	1.31143	0.627302	0.622574	0.582533	1.7512	1.09796	1.09715	1.13152	1.05802	0.433752	0.386297
KIF27_GGAGTCCTGATACAAAT--8972	0.549882	-0.046822	-0.540476	-0.541707	0.522475	0.21828	-0.390192	-0.390229	0.444628	0.648226	0.38075	0.355503	0.575938	0.346683	-0.00328917	-0.0316209
KIF27_TATATGGTCTCCTTTCA--8973	0.70878	1.03495	0.42674	0.423406	0.87405	1.5823	0.711767	0.707201	0.700335	0.723758	0.323459	0.289945	1.11384	0.548754	-0.11088	-0.156208
KIF27_TGAAGTGATGAGTCTTT--8974	0.60539	0.438825	-0.0948454	-0.0968117	0.088113	0.387313	0.102614	0.108171	0.187506	0.647899	0.513981	0.497046	0.4515	0.324998	0.0466628	0.0222629
KIF2A_AAAGTGTAACTGTTGAA--14338	0.594805	0.303439	-0.286176	-0.288652	0.705046	0.559112	0.0187338	0.00499212	1.40239	1.29641	0.263779	0.234941	1.59439	0.68211	-0.451408	-0.472713
KIF2A_AAGAAAAACGAGAGAAA--14339	1.89308	1.4321	-0.104518	-0.128414					-0.178091	-0.360482	-0.338119	-0.334889
KIF2A_ATGATCAGAGACTTTAG--14340					0.281452	-0.0513437	-0.281513	-0.29046	1.07675	0.40604	-0.409225	-0.431455	0.458853	0.033237	-0.344647	-0.349596
KIF2A_CTCAGCTCCTAATGAAA--14341	-0.0728188	-0.0275917	-0.130222	-0.121683					0.368852	-0.0495744	-0.392305	-0.400172	-0.457824	-1.18812	-0.956004	-0.947749
KIF2A_CTGGATCTTGCCGAAGT--14342					0.0313094	0.124416	0.0774333	0.0713176					-0.187235	-0.108542	-0.0564918	-0.0521344
KIF2A_GGAGGTGTTTCTGGACT--14343	-1.30465	-0.913993	-0.118092	-0.0892296	-0.371364	-1.55596	-1.30805	-1.30961
KIF2A_GGATCTGCTGTTGTTAA--14344	0.367483	0.297893	-0.125906	-0.124632	0.511767	0.446736	0.0479014	0.0363475	0.889154	0.32235	-0.36769	-0.386114	1.10864	0.265228	-0.545052	-0.55936
KIF2A_GTGAAAAGATGCTCTCC--14345	-0.313253	0.206135	0.278884	0.29139	-0.444857	-0.152037	0.149689	0.148963	-0.830754	-0.408886	0.0491389	0.0656121	-0.712718	-0.174531	0.227198	0.239124
KIF2A_TGTTCAGGAAATTGACT--14346	-0.515487	0.154221	0.374486	0.390327	-0.0108707	-0.168466	-0.184559	-0.190197	0.808377	0.272508	-0.363612	-0.380397	1.06596	0.808631	0.026753	0.0130597
KIF2A_TTGGTTCAGCACGTGCA--14347	0.280264	0.299058	-0.0611214	-0.0584083	0.107216	0.450163	0.347592	0.340617	0.664793	0.741401	0.201125	0.187253	0.622895	-0.0860772	-0.573121	-0.580433
KIF2B_AAGGGCGGGGGCGGCAT--14348					-0.258066	-0.960536	-0.795602	-0.798442	0.744649	0.46559	-0.127991	-0.143483
KIF2B_AGAAAACTATTGGGTCA--14349	1.12901	0.977979	-0.00129881	-0.0125888					0.950746	1.64579	0.914632	0.894958	0.83026	0.878704	0.25367	0.243372
KIF2B_AGAGACATGGGGATTCA--14350	0.800778	1.6387	0.898839	0.892964	1.21728	1.19095	0.275453	0.255914	0.785077	1.71023	1.08966	1.07335	0.973453	0.732184	0.0118637	-0.000497135
KIF2B_AGGGCGCCAGAGCCAAG--14351	0.0838834	0.102405	-0.114528	-0.108575	0.0807785	-0.531049	-0.614259	-0.620935					-0.1338	-0.554431	-0.537938	-0.53435
KIF2B_ATGCGATGTTCTTGCGG--14352					0.29489	0.0986449	-0.141365	-0.150464	0.339059	0.460713	0.13787	0.130607	0.167158	0.47066	0.286883	0.286136
KIF2B_CCACGTAGATGCCCTCT--14353	-0.162827	0.106576	0.0696005	0.079624	-1.1617	-0.493569	0.333117	0.340505
KIF2B_GCGTACCGCCACGAAAT--14354	1.3909	0.705892	-0.464415	-0.480026	1.20696	1.01812	0.110183	0.0907603	-0.372947	-0.324827	-0.172395	-0.165211	0.502549	0.698887	0.291926	0.286348
KIF2B_TCCGCTTGTCACTGCGC--14355	0.359593	0.379102	-0.0389419	-0.0375376	0.368454	-0.0670016	-0.360884	-0.370816	-0.0538777	-0.131432	-0.191984	-0.191274	0.0668931	-0.221836	-0.338893	-0.338196
KIF2B_TGCATGATTTCGTAGTT--14356	-0.376974	-0.162126	-0.0428962	-0.0293395					0.05101	0.876067	0.745501	0.744083	-0.245701	0.367202	0.458158	0.463358
KIF2B_TGGCTTCAAGGGTTTCA--14357					0.737527	1.27547	0.711305	0.697196	1.85093	1.76088	0.42884	0.390901	1.5278	1.16365	0.0744386	0.054093
KIF2C_AGCTGCCTCGGATGGAA--14358	1.37432	0.86789	-0.290326	-0.305664	0.689993	0.712707	0.183353	0.169782	0.167264	-0.154293	-0.362461	-0.366238
KIF2C_ATTGTCCTTCGGATGTA--14359	0.902884	0.731786	-0.0825495	-0.0901088	0.748861	0.40306	-0.169404	-0.183642	0.632512	0.773552	0.254825	0.241608	0.699152	0.268364	-0.269425	-0.277834
KIF2C_CGGGAGTTTGCAGCTGC--14360					0.183176	-0.363725	-0.521924	-0.529759	-0.126335	-0.026489	-0.0386743	-0.036494	-0.0735083	-0.252903	-0.276531	-0.273811
KIF2C_GAAATCATGTCTTGTGA--14361	0.723901	0.588622	-0.095158	-0.0997642	0.471773	0.216418	-0.153128	-0.164229					-0.0759373	-0.675853	-0.697864	-0.69511
KIF2C_GAAATCCTGTGTTTCAG--14362	0.303584	-0.335716	-0.712905	-0.710577	-0.639955	-0.983781	-0.53918	-0.537697
KIF2C_GAAGCTGTAAGAGTTCT--14363	0.188859	-0.440773	-0.734279	-0.730058	0.0606281	-0.485498	-0.553951	-0.560399	-0.223737	0.0582563	0.111088	0.115245	0.518176	-0.0355712	-0.452931	-0.458734
KIF2C_GATCTTGATAGCGAGAC--14364	0.762827	0.321922	-0.390253	-0.395501	0.276617	0.00384612	-0.222782	-0.231674	0.699888	0.117847	-0.445855	-0.460439	0.180961	-0.584311	-0.777274	-0.77822
KIF2C_GCGAAGCTCTGAGACAG--14365	0.83831	0.00304641	-0.764188	-0.770682	1.10863	0.836815	0.0008828	-0.017427	0.21461	-0.448731	-0.688502	-0.69324	-0.145865	0.0419639	0.0664849	0.0702464
KIF2C_TCAGGAGAATGACATGG--14366	0.421974	0.599323	0.135776	0.136151					-1.18298	-0.56548	0.127661	0.15128	0.288894	0.14182	-0.122966	-0.125466
KIF2C_TGGCTGAAATACCATTG--14367									-0.0462922	-0.371809	-0.437424	-0.436868	0.00545077	-0.409917	-0.486088	-0.484506
KIF3A_AAGCTGCGATAATGTGA--13235	0.814607	0.578337	0.225672	0.175776	1.08401	-0.940614	-1.49571	-1.53644	0.108761	1.1722	0.823635	0.830568	0.545825	-0.215571	-0.590358	-0.614806
KIF3A_AGAAGTTCGTGACCTTT--13236													0.396275	-0.319777	-0.597061	-0.620161
KIF3A_AGTGTGGATGAGATGAG--13237	-0.0357155	0.416374	0.646279	0.608527	0.110962	1.5364	1.62876	1.60016					0.457346	-0.793638	-1.11074	-1.13439
KIF3A_ATATAAACTCCCACATC--13238	-0.987467	-2.35202	-1.47006	-1.49422	0.23623	-0.920457	-0.911455	-0.941614	0.226138	0.858558	0.426923	0.432934
KIF3A_CATATTGCAAAAGCGGA--13240					0.178411	0.0205382	0.0680132	0.0385748	0.471139	1.83607	1.23103	1.23512	0.751559	-0.269301	-0.778222	-0.804524
KIF3A_GGTTCGAGTGTCTTATT--13241	0.481936	-0.420564	-0.545311	-0.590456	0.777308	0.534746	0.183722	0.146817	0.676145	0.701533	-0.0485996	-0.0461209	0.778975	0.313766	-0.213029	-0.239578
KIF3A_TATGGACAAACCGGAAC--13242	0.500352	0.73798	0.600617	0.555209					0.0601983	1.03922	0.725028	0.732343	0.304784	1.11573	0.898098	0.875823
KIF3A_TCAAAAGTAAATGTCTT--13243	-0.894253	-2.01848	-1.20038	-1.22587	-0.61284	0.939152	1.51312	1.49354	-1.82259	-0.362699	0.655672	0.677767
KIF3A_TTCTCTCTCTCATTGAG--13244	0.193609	0.362592	0.435384	0.394356	0.418577	-0.519549	-0.631877	-0.66431	-0.396915	0.808717	0.818054	0.828956
KIF3B_AGAGGCAGGCCCCACGT--10599	-2.13714	-0.943407	0.244697	0.291361					-1.1827	-1.49271	-0.913897	-0.89333	-0.916739	-1.6233	-1.17984	-1.16729
KIF3B_CATCCTTCTCCCGCCGC--10600	-0.517174	-0.222215	-0.0102592	0.00120871	0.455941	0.155028	-0.255232	-0.259135	-0.469984	-0.55591	-0.448646	-0.436799	-0.077784	0.025223	-0.0708569	-0.0678582
KIF3B_CCTCCTTCGAGAATTCC--10601	-0.849559	-0.684563	-0.272321	-0.253632	-0.720876	-0.241635	0.140618	0.1508	-0.357222	-0.324033	-0.291373	-0.280906	-0.263634	-0.59094	-0.567498	-0.562383
KIF3B_GAAGATGAGGCTGCTGA--10602					-0.417143	-0.482755	-0.305047	-0.298501	0.254681	0.165145	-0.207036	-0.204056	0.407173	0.970071	0.56211	0.559586
KIF3B_GAGAGTAAGTTGCTTGT--10603	0.141578	-0.0635825	-0.248572	-0.251417	0.325986	0.348788	0.0260443	0.0236967	0.785664	0.363214	-0.36027	-0.363787	0.570959	-0.127626	-0.640919	-0.645309
KIF3B_GGGTCCTCATTGACCCT--10604	-1.05534	-0.254679	0.281562	0.304722
KIF3B_GTTGGCATATCGCAGAG--10605					0.490844	0.570512	0.136746	0.132425	0.418377	-0.363982	-0.844465	-0.843488	0.0112045	-0.0124515	-0.165761	-0.163776
KIF3B_TCGAGATGAGGAGACCT--10606	-0.0733583	0.00719262	-0.0482829	-0.0464575	0.585731	0.522457	0.0247908	0.0193345
KIF3B_TCGGCCCATGAATGGCA--10607	0.247308	0.533044	0.284344	0.279203	0.0264737	0.215034	0.0939935	0.0952306	0.801874	1.33188	0.597668	0.593953	0.810681	0.00179046	-0.66567	-0.672789
KIF3B_TGAACAGCAGAAAATCC--10608	0.568161	0.434738	-0.00729953	-0.019412	0.275123	0.824248	0.535757	0.534018	-0.0440503	0.81251	0.637973	0.644608	0.526461	0.764377	0.279701	0.275818
KIF4A_AAGCAGTCGAGTCAACT--13245					0.049994	-0.0178352	0.115087	0.0872495	0.314682	1.06668	0.572373	0.57769	0.214702	1.37885	1.21994	1.19848
KIF4A_AGGCTCTCCGGGCACGA--13246					-0.155245	-0.0606964	0.20879	0.183511	-0.621109	-0.586491	-0.41848	-0.405817	0.12179	1.27005	1.17172	1.1511
KIF4A_ATTAAGTTCAGCTGTCT--13247	0.298309	0.85312	0.85418	0.811657	0.0108791	0.766362	0.92531	0.897961	0.964393	2.22075	1.26661	1.26683
KIF4A_CTCCACCGCAGTATCAA--13248	0.0573707	-0.567661	-0.40153	-0.440612	-0.177317	-0.099229	0.184943	0.15994					0.178128	-0.179611	-0.314669	-0.335803
KIF4A_GGAGTTCATAGCCGTGG--13250	-1.02997	0.34777	1.25886	1.23531					-0.541462	0.15902	0.270661	0.282698
KIF4A_GGGAATTCCCGTAAGAG--13251	-0.303103	0.0602107	0.473308	0.439375					-0.187667	0.196856	0.0580943	0.0673543	-0.671632	0.0744333	0.493396	0.479921
KIF4A_TCAAGCGCAGATGTCTA--13253	-0.111531	0.0567848	0.338633	0.301964	0.311821	0.948331	0.907037	0.875935					0.801617	1.40294	0.861381	0.834628
KIF4A_TTCTTCCTGTTCAGTAG--13254	-0.424287	-0.575464	-0.0793414	-0.111544	-0.52916	-0.975906	-0.457621	-0.478238	-0.0877454	0.503	0.293519	0.301994	-0.206298	0.424302	0.53988	0.522211
KIF5A_CAAAATTCGTGACCTTC--8975	0.447073	0.366501	-0.0530345	-0.0529062	0.0336825	0.864868	0.620742	0.627	0.0775262	-0.213216	-0.290007	-0.303386	0.385848	0.110547	-0.129993	-0.152318
KIF5A_CACGGACAGATTTGTCT--8976					-0.647369	-0.121669	0.141859	0.156889					-1.39128	-0.232117	0.550414	0.58424
KIF5A_CTGCCCAAACATCAGGG--8977					-1.34905	-0.184709	0.601852	0.625919	-1.40086	2.09698	2.78811	2.82253	-0.337303	-0.593468	-0.417699	-0.417175
KIF5A_CTTTGTGTCCAGCCCGG--8978	-1.69686	-1.0035	0.122573	0.151067	-0.94396	-0.311496	0.173112	0.191962	-0.59119	-0.291738	-0.021176	-0.0129348	-0.843361	-0.26327	0.203829	0.220343
KIF5A_GAAATCAAATCGTCATG--8979	-1.00091	-0.187566	0.436785	0.456071					-1.16036	-1.07101	-0.504808	-0.478166
KIF5A_GATGCTACATTCGTTGT--8980	-0.551679	-0.791697	-0.491208	-0.477865	-0.791163	-0.524988	-0.154275	-0.137393	-0.0119898	0.562785	0.532491	0.522007	0.191241	0.108008	-0.0204996	-0.036676
KIF5A_GGTTCAGGGGCCGGAAT--8981	0.0564111	-0.332392	-0.47029	-0.464993					0.894633	-0.197071	-0.698295	-0.738091	0.450665	0.0768912	-0.200963	-0.225336
KIF5A_TATTTCTGCCGCTCCTC--8982	-0.429017	-0.252412	-0.0403533	-0.0286336	0.0440465	0.80913	0.557279	0.563403	-1.00491	-0.274531	0.210933	0.23255	-0.415839	-0.429936	-0.208955	-0.20595
KIF5A_TCGTCCCCTTGGAAAAT--8983	0.545306	0.800026	0.309671	0.3085	0.359287	0.915656	0.428824	0.430888	0.0261785	0.200367	0.150248	0.138529	0.269063	0.0973936	-0.0759146	-0.0945499
KIF5A_TGGGAAGCTGTATCTGG--8984					-1.06183	-0.22691	0.345562	0.36593
KIF5B_AAACTTCATGATCCAGA--10609	0.203002	0.456255	0.234252	0.230074	0.656093	0.497972	-0.0470789	-0.0533773					0.752487	2.10601	1.47598	1.46952
KIF5B_AACTGCTACATGTCTGT--10610	0.198372	0.265959	0.0467461	0.0426678	-0.258688	0.406971	0.477969	0.482619	0.237267	0.635366	0.274706	0.277899	0.509682	0.431396	-0.0424891	-0.046181
KIF5B_AGTAAAACTGGAGCTGA--10611					1.20692	1.25245	0.336444	0.323553	1.38997	2.3519	1.2286	1.21769
KIF5B_ATCAAATGCATAAGGCT--10612	1.13831	0.999213	0.213619	0.18912					1.30065	1.51212	0.447917	0.438099	1.38495	1.43484	0.398064	0.384404
KIF5B_CTTGAGATGTGCTTGAC--10613	-0.215472	0.228394	0.258552	0.263465	-0.220417	-0.0922445	-0.0470197	-0.0428277	-0.0118792	0.711544	0.515722	0.521964	0.164448	0.987018	0.735156	0.735396
KIF5B_GAGTGGAAAACTTTATC--10614	0.284166	-0.159129	-0.430039	-0.435981	0.167204	0.788721	0.572907	0.57246	0.990068	0.95296	0.0942397	0.0882222	0.649546	0.414707	-0.149126	-0.154411
KIF5B_GTATCCATAACTTCATC--10615	0.288193	0.692408	0.419071	0.413042	0.968676	1.00001	0.244451	0.234411	0.286464	0.753149	0.35994	0.362532	0.451719	0.955977	0.519369	0.516338
KIF5B_TACATCGCCAAGTTTCA--10616	0.61652	0.45076	-0.0204167	-0.0335798
KIF5B_TATGGACAAACATCCTC--10617					-0.284001	-0.130927	-0.0428822	-0.0379292	0.66397	1.20712	0.564147	0.56212	0.216362	0.153038	-0.132209	-0.132561
KIF5B_TCAAACTGTTCATCAAT--10618	0.399629	-0.122286	-0.462771	-0.471222	0.878361	1.02411	0.329375	0.320416	0.651826	0.848411	0.213475	0.211596	1.02952	1.21474	0.406544	0.396932
KIF5C_AACAGCCAAGTTGGTCT--13255	-0.498662	-0.471743	0.0753356	0.0441957	-0.210851	0.868194	1.17468	1.15009	-0.482158	-0.766578	-0.69691	-0.685338	-0.314938	-0.910419	-0.724011	-0.740701
KIF5C_AGAACAGCAAATGACGA--13256	0.214281	0.7166	0.775229	0.733907	0.191871	0.818558	0.857077	0.827471	0.683526	0.911507	0.15615	0.158571	0.204615	0.445238	0.292911	0.271538
KIF5C_ATATCATGGGCAATTCG--13257	0.958963	1.27111	0.819549	0.76759	0.867056	0.484833	0.074092	0.0360677	0.930903	0.669381	-0.261059	-0.26058	1.03499	0.897725	0.204015	0.175159
KIF5C_ATCTCTGCTTTGGCAGA--13258									-1.17684	0.061722	0.623058	0.640083
KIF5C_ATGGGGGTGTTATCACA--13259	0.145655	-0.0855502	0.0200953	-0.0202471	0.297636	-1.12791	-1.15977	-1.1907	1.00345	0.975539	-0.00624676	-0.0063375	0.73341	0.252169	-0.244919	-0.271058
KIF5C_ATTCTTCAGGACTCTTT--13260					-0.0710928	-1.11418	-0.900691	-0.927019	-0.23795	0.833351	0.730178	0.739833	-0.368127	-0.733122	-0.512036	-0.528246
KIF5C_GAACATCAGTGTGGACT--13261	1.00198	2.23733	1.75629	1.70372	0.975388	1.05168	0.568851	0.529476	0.466987	0.578554	-0.0235447	-0.019424	0.557409	0.580838	0.198498	0.173946
KIF5C_GAATGTTATCCAGCATC--13262	0.774141	0.395294	0.070354	0.0210353	-0.0241736	2.1679	2.35017	2.32326
KIF5C_GCATGACCCCCAGCTCA--13263	-0.22023	0.478721	0.835041	0.799924	-0.793869	1.68147	2.37589	2.35857	-0.138754	1.02611	0.852727	0.861603	-0.375627	0.392179	0.618155	0.602012
KIF5C_TGGAGCTAAACAGGTGG--13264	0.801199	1.04703	0.703555	0.65385									2.23191	2.94996	1.47589	1.43624
KIF6_AAACTTGACTCTCCATC--8985					0.00809841	0.754645	0.529589	0.536176	0.322102	0.188314	-0.015518	-0.0368039	0.0164285	0.338594	0.310724	0.300071
KIF6_ACATGAAGCCTCCAGTT--8986	-1.81896	-1.30313	-0.0890264	-0.0589168					-1.55201	-1.45477	-0.685131	-0.645826	-2.18209	-0.985673	0.252114	0.310928
KIF6_ACATTCACTATCACAGG--8987					0.477674	1.19429	0.619215	0.619754	-0.00256151	0.993261	0.95807	0.94728	0.581554	0.916403	0.563198	0.534689
KIF6_GAGCGAGTTGCAAAGAC--8988	0.911811	0.44058	-0.313997	-0.320018	0.400566	0.859172	0.34157	0.343103	0.821559	1.24354	0.780268	0.742835
KIF6_GTCAACCAGATGGAGTT--8989	0.348838	0.0433012	-0.305414	-0.303986	0.24535	0.80126	0.399357	0.402889	0.32036	0.987549	0.784622	0.763392	1.27729	-0.0996342	-0.853367	-0.90386
KIF6_GTCCGGAAGCACCAACA--8990	-0.777236	-0.68744	-0.224341	-0.208014	-0.205669	-0.484658	-0.550372	-0.541031	0.447406	0.44151	0.172591	0.147254	1.04865	-0.646573	-1.26868	-1.31195
KIF6_GTTGAAGCTTGGTTCAT--8991	-0.412291	-0.656457	-0.456456	-0.444958	-0.127481	0.559379	0.435384	0.443717	-0.036484	-0.300136	-0.317706	-0.327399	0.0397777	0.397272	0.35596	0.344569
KIF6_TATCCAGATATTCGCGA--8992	-0.744298	-0.450044	-0.0106903	0.00520076	-1.02501	-0.526266	0.0187547	0.0386488					-1.25386	-0.139061	0.564356	0.593841
KIF6_TGACAAGTTGATATACT--8993	-0.240641	-0.929187	-0.852933	-0.843705	0.00953175	-0.356317	-0.582441	-0.575872	0.173655	0.175325	0.0486009	0.0321144	0.210578	-0.0239091	-0.163548	-0.180336
KIF6_TGTCCTAAGAGACAGTT--8994	0.627311	0.201885	-0.347589	-0.349845
KIF7_AGCAGGGCATTGTCCCG--13265					-0.825668	-0.430123	0.285455	0.268535	-1.17269	-0.595668	-0.0372681	-0.0202752	-0.940567	-0.139035	0.455267	0.444216
KIF7_CAGTGGTCGAACTCGCA--13266	0.450588	1.02852	0.92525	0.880553	0.445069	0.890008	0.760052	0.727289	0.230776	-0.533518	-0.968437	-0.962461
KIF7_CGTTCAGCCCCTCCTTG--13267													-0.951256	-0.868727	-0.267456	-0.278411
KIF7_GAGCTGGATGTCACGGC--13268	-0.295335	-0.245228	0.162547	0.128503	-0.162866	-0.87928	-0.604724	-0.629907	-0.174864	-0.521992	-0.669815	-0.660655	-0.133794	-0.266324	-0.198018	-0.21634
KIF7_GGCCGTGACCGACACTT--13269	0.105531	-0.857541	-0.724406	-0.764175	-0.00191682	-0.482478	-0.315015	-0.342205	-0.176734	-0.561044	-0.707543	-0.698368	-0.423812	-0.131084	0.126306	0.110598
KIF7_GGCTCAGAGGCTGCCAG--13270	-0.045485	0.367061	0.603659	0.566047	-0.159934	0.297283	0.569889	0.544669	0.541745	0.949236	0.294227	0.297761	0.520828	1.21097	0.852482	0.82826
KIF7_GGGCCGCCAGTTGACCG--13271	0.37419	-0.0934766	-0.144404	-0.18801	0.160507	-0.209551	-0.150163	-0.179378	-0.0295523	0.27079	0.0201217	0.0281405	0.296822	0.50205	0.289607	0.267403
KIF7_GGTACATGTGTCCTACC--13272	0.295582	-0.108153	-0.105224	-0.147708	0.369361	0.0584026	-0.0211782	-0.0529973	0.395195	0.154641	-0.396647	-0.391963	0.317509	-0.130286	-0.356218	-0.378608
KIF7_GTCCACGAAGTGGAACT--13273	-0.515774	0.0754112	0.634213	0.603317					-0.00495499	-1.21592	-1.484	-1.47617	-0.740719	-0.325283	0.138723	0.12587
KIF7_TGTGTGAGCGGCTAGAC--13274	-1.55409	-2.79852	-1.52835	-1.54442	-1.36288	-1.01081	0.0622198	0.0519977
KIF9_AGAATTACAAGCACCGG--8995	1.06043	1.03529	0.173564	0.165577	0.276788	0.380087	-0.0452502	-0.0421232	1.64455	1.43709	0.546332	0.482291	1.19181	1.11367	0.409148	0.361357
KIF9_AGACATACACCATGATG--8996	0.205657	0.0253785	-0.220114	-0.216792									0.371914	0.749151	0.516632	0.494747
KIF9_CATCGGTGGGTTTGACA--8997	0.241712	0.63372	0.362235	0.36508	0.309626	0.777589	0.327774	0.330478	0.569185	0.867088	0.534913	0.505638	0.890242	0.842193	0.31128	0.273018
KIF9_CATGAAATGATCAGATA--8998					0.163635	0.181225	-0.159768	-0.155184	1.6807	1.1691	0.259568	0.194358	0.986507	1.8801	1.29377	1.25246
KIF9_GCACCATCATGTGTTAT--8999	0.635459	0.763885	0.208537	0.206173	0.277241	0.325492	-0.100183	-0.0970616	1.20289	0.303726	-0.357619	-0.407382	0.962531	0.824741	0.252212	0.211665
KIF9_GGAAACACGCACAGTGA--9000	0.205723	0.250024	0.00448361	0.00780521	0.321982	0.783366	0.324341	0.326886					-0.116284	0.716962	0.765492	0.759033
KIF9_GTTTCTCAGGCCCTCGA--9001	0.604699	0.502848	-0.0303242	-0.0322813	0.630363	0.976932	0.28804	0.286613	0.599987	1.01866	0.67048	0.64021	0.517668	0.819224	0.502797	0.476306
KIF9_TCTTCACGATGCCTCCC--9002	-0.307814	0.0598694	0.184551	0.194667					-0.569442	-0.198548	0.0607173	0.0682555
KIF9_TGGTCGTTTAAGTTGGA--9003					-0.71458	-0.247002	0.0666263	0.0825222	-1.15095	-0.89957	-0.33825	-0.311911
KIF9_TTATGAGACAGTTGCAA--9004	0.328298	0.547246	0.213337	0.215037	1.16482	1.81741	0.730127	0.721817	0.807653	0.161781	-0.294262	-0.331246	0.333214	-0.0544131	-0.264653	-0.285315
KIFAP3_AATAAGATGGTACAAGT--13275					0.742015	0.720703	0.393162	0.356697	0.721611	0.887749	0.105438	0.107559	1.01793	0.918811	0.236222	0.207519
KIFAP3_ATATAACTTCCCTGGCA--13276	0.957626	0.0531907	-0.397459	-0.449398	0.790281	0.398119	0.0384625	0.00139542	0.699879	1.53319	0.766262	0.768555	0.413678	0.240285	-0.048346	-0.0716029
KIFAP3_ATATTCCTGACAAAGTT--13277	0.792395	0.302686	-0.0347608	-0.0843403	1.39791	1.44908	0.685117	0.640475	0.796962	1.9003	1.06465	1.06618	1.37964	0.978847	0.0604327	0.0284696
KIFAP3_CAAACATTGATTTAAAG--13278	1.85861	0.237668	-0.830259	-0.895066	1.26826	0.925843	0.248147	0.20512	1.71036	2.1085	0.626395	0.620755	1.38634	2.32739	1.40462	1.37259
KIFAP3_CCCTTGGTGCATTAGCA--13279					-0.481035	-0.581704	-0.0954417	-0.116658	0.739381	1.50823	0.713345	0.715327
KIFAP3_GATTTCGAGCAAGCTGC--13280	0.0824119	-0.391019	-0.242045	-0.281484	0.245644	-1.52085	-1.51811	-1.54838					0.267457	0.549821	0.356523	0.334584
KIFAP3_GTACCGAACTGAAAATG--13281	-0.140059	-0.691251	-0.389858	-0.42612	0.446488	-0.423212	-0.554112	-0.586893	0.62099	1.00531	0.294209	0.297121	0.315677	0.483914	0.259178	0.236804
KIFAP3_GTTTAGTAAAAGTCGGA--13282	0.60454	-0.330424	-0.539167	-0.586064	1.08608	-0.066275	-0.622754	-0.663509	0.822908	1.72109	0.867082	0.868408	0.590929	1.11468	0.710486	0.685632
KIFAP3_TGCTAACATTAATGACA--13283	0.481068	0.101933	-0.0222182	-0.0673511					0.954861	1.87981	0.932417	0.932708
KIFAP3_TGGTGAAAGCCCTTGAT--13284	1.60441	0.389132	-0.50464	-0.565817									1.14963	1.57611	0.807657	0.777767
KIFC1_AGCGCACAACACTGGAG--14368	0.612093	-0.029219	-0.631444	-0.634206					0.688094	0.838613	0.282783	0.268438	0.00487766	0.355836	0.280047	0.281637
KIFC1_AGTCTGCTTCCTGAGAG--14369	0.699181	0.141647	-0.524103	-0.528302	0.612643	0.780534	0.307825	0.295129	1.18681	0.855661	-0.0330688	-0.0575325	1.66566	1.05079	-0.130148	-0.152479
KIFC1_ATAGCTGTGGAACACCG--14370	0.859224	0.975865	0.193376	0.186537	1.28155	1.52916	0.566593	0.546326
KIFC1_CAGCAGGAACTGGCTTC--14371					-1.05068	-1.21016	-0.464773	-0.458641	-1.66243	-0.32232	0.690865	0.724213	-1.78972	-1.07483	0.043583	0.0710222
KIFC1_CCATCTTCCATCTGGTC--14372	-0.556323	0.194212	0.444264	0.460779	-0.552179	0.166718	0.547039	0.547528	-1.01398	-0.676216	-0.0958839	-0.075693	-0.984231	-0.632012	-0.0496062	-0.0337691
KIFC1_CCCCCTATTGGAAGTAA--14373					0.361418	1.09438	0.805647	0.795795
KIFC1_GGCTAGAAATGGAGCGC--14374	-1.27093	-0.988828	-0.217518	-0.189213					-0.90758	-0.145222	0.364086	0.382118	-1.25928	-0.729153	0.03628	0.0560788
KIFC1_TGAGAGGACTCAAACGT--14375	0.703723	0.631367	-0.0376953	-0.0419687	0.703394	0.762631	0.223463	0.20974	0.292089	-0.573068	-0.864558	-0.870867	0.688186	0.303605	-0.226887	-0.235139
KIFC1_TGAGGGATGGAACTCTT--14376	1.08476	-0.091314	-1.03832	-1.04888	0.390208	-0.113883	-0.423697	-0.433875	0.610253	0.509546	0.00567646	-0.00708879	0.518481	0.809168	0.391606	0.385798
KIFC1_TTCCTCCCATGGCAGGA--14377	0.388568	0.482961	0.0437819	0.0447082	0.368916	0.222867	-0.0713546	-0.0812916	-0.160333	0.0683788	0.0788875	0.0817576	0.284184	0.38538	0.123729	0.121296
KIFC2_AGCTACAGCAGATGCAT--9005	0.205768	-0.517503	-0.763076	-0.759755	0.287658	0.210166	-0.223273	-0.220286	1.15582	0.857908	0.221013	0.172772	0.570042	1.33179	0.985209	0.957064
KIFC2_CCAGGGCCGGCTTCAGG--9006					-0.0883307	0.0620811	-0.0910967	-0.083267	-0.29559	0.0978113	0.214828	0.213513	0.39285	0.531788	0.287217	0.26467
KIFC2_CGGGGACCTCCGAGGTT--9008	-2.62614	-1.7722	0.0238241	0.0646132	-1.21748	-1.05253	-0.364039	-0.341666	-1.5017	-0.314086	0.429423	0.467102	-3.21366	-1.36989	0.461757	0.553165
KIFC2_GACCTCCTGCTGCACTG--9009	0.509387	-0.347635	-0.812094	-0.81279	0.397244	-0.313221	-0.828346	-0.826771	0.677096	0.285816	-0.102412	-0.135175	0.485408	0.492044	0.194189	0.168718
KIFC2_GCAGGAGGTGCAGCTGC--9010	-1.04241	-0.124724	0.529548	0.549384	-0.738327	-0.596344	-0.265015	-0.248814					-1.33517	-1.14371	-0.393478	-0.361424
KIFC2_GCTGGAGGGCCCCTTGA--9011	-0.510006	-0.703038	-0.432593	-0.419801	-0.152714	0.495449	0.390262	0.398921	-0.137228	0.599612	0.634371	0.627936	0.317703	0.0302903	-0.17102	-0.191192
KIFC2_GGGCTTCTGTGGTGTCT--9012	-0.0838332	0.122252	0.0854601	0.0926127	-0.229993	-1.09999	-1.14757	-1.13792	-1.43845	-0.363987	0.346673	0.382306	-1.31261	0.279941	1.01718	1.04852
KIFC2_TCACCACCTGCTACCGG--9013	-0.271601	-0.647631	-0.549057	-0.53942	-0.157397	-0.172403	-0.274098	-0.265379	0.382792	0.454555	0.219199	0.195951	0.660194	0.13788	-0.260597	-0.291591
KIFC2_TCGATTCCGCCTAGACT--9014	-0.228979	0.0038085	0.0716555	0.0807285					-0.142433	-0.494577	-0.457114	-0.463381
KIFC3_ACAGCTTGTCACGGAGC--13285	-0.98238	-0.0796241	0.798858	0.774626					-1.48534	-0.574913	0.204766	0.224213
KIFC3_CAGTCGGCTCACTTCCT--13286	-0.462621	-0.392683	0.129703	0.0980488	-0.258024	1.41887	1.75675	1.73275	-0.122523	0.254561	0.0696941	0.0784427	-0.150449	0.432774	0.511939	0.493767
KIFC3_CGACCGGCTGGCTGAGG--13287	-1.10087	-0.0215152	0.938145	0.915606	-0.534038	-0.518434	0.00309578	-0.0174601	-0.523538	-0.0722382	0.0267169	0.0386136	-0.358054	0.247441	0.46196	0.445659
KIFC3_GAGATGGCGGAAAGCAA--13288	-0.492947	-0.563965	-0.0208021	-0.0520237	-0.367653	-0.046292	0.364528	0.341897	-0.507265	-0.42176	-0.334322	-0.322553	-0.526292	-0.253657	0.0705478	0.0557629
KIFC3_GGCCCGCAGGCTGGCAA--13290	-0.632742	-0.674635	-0.0356964	-0.0649214	-0.408126	-0.600439	-0.162689	-0.184815	-0.191553	0.253259	0.117248	0.126539	-0.130344	0.180588	0.246646	0.228292
KIFC3_GTCAGAGCTGAACCTAG--13291	-0.0277755	0.25965	0.484116	0.44625	0.364588	0.48706	0.410655	0.378895	0.681513	1.32527	0.571338	0.573775	0.301049	1.79937	1.58417	1.56193
KIFC3_TCCCCTCTCGCAGGACG--13292	-0.451711	0.543771	1.05868	1.02687	-0.179863	0.756648	1.04251	1.01754	-0.527489	0.123202	0.224953	0.236881
KIFC3_TGCTCACAACCTGGGCA--13293	0.879376	0.746101	0.349062	0.29824	-0.0693966	-0.49861	-0.286247	-0.312596	0.312851	0.624388	0.13138	0.136711	-0.198738	0.899586	1.01023	0.992497
KIFC3_TGGAGAATGAGCGACTG--13294					-0.752309	-1.03552	-0.368759	-0.386593					-0.979921	-0.918611	-0.298652	-0.309348
KIN_AAATCCTCAGCAGTTTA--14378	-0.919434	-0.557036	-0.0421202	-0.0196138	-0.712842	-0.340357	0.157621	0.159929	-0.756247	-0.543471	-0.13518	-0.120219	-1.14885	-1.17003	-0.478079	-0.459871
KIN_AACAGGATCAAGTCCAA--14379	-0.387366	0.376285	0.503095	0.516823									0.982645	0.565489	-0.160948	-0.173442
KIN_AATTATAACCAAGAAAC--14380	1.59312	2.58832	1.27051	1.25156	1.58391	1.87596	0.69197	0.668281	-0.180212	1.02256	1.04634	1.04961	-0.302042	0.354299	0.482747	0.488758
KIN_ACTGCTTCTGGCACATC--14381	-4.76318	-2.47093	0.847732	0.933655	-4.34602	-2.64681	0.511846	0.555277	-4.77823	-2.36076	0.732268	0.828836	-4.82145	-3.00689	0.128967	0.200074
KIN_ACTTTCTAGAACTTCTC--14382	0.939739	0.983484	0.142265	0.134097	1.29051	1.10273	0.133606	0.113237	1.09252	0.702378	-0.12341	-0.145961	1.20937	0.595086	-0.282224	-0.297982
KIN_CAGAGTTTCCCACTGAG--14383									-4.16098	-2.62153	0.0594746	0.143519
KIN_GCCGGCGGATAGTTTCT--14384	-2.42704	-2.66656	-1.05195	-1.00457	-3.19854	-1.48361	0.834712	0.865154	-2.54847	-1.9174	-0.31277	-0.261444
KIN_GTGGACGAGACACCAAA--14385	-3.05202	-1.4333	0.637182	0.694873	-1.48053	-0.882623	0.177554	0.18855
KIN_TAGCCAGTAGTCTGTTC--14386	-0.821989	-0.465268	-0.0214319	-0.000533211	-1.02416	-0.952259	-0.226295	-0.220464	-1.52923	-0.587061	0.337211	0.367857	-1.0824	0.025828	0.673562	0.690813
KIN_TGTAGACAATGTTGTTG--14387					0.812063	-0.628425	-1.24717	-1.26213	-0.0856455	-0.0218797	-0.0612259	-0.0598712	-0.895942	-0.163358	0.360297	0.374863
KIR3DL1_AAGCATCATGGGACCGA--9015	0.516931	-0.00642311	-0.476321	-0.477117	0.299722	0.620874	0.178442	0.181274	0.502128	0.0264735	-0.27087	-0.297976	0.119866	0.711045	0.623627	0.609706
KIR3DL1_CAAAGAGGGGATCTCTA--9016	2.26648	2.32165	0.590457	0.566514	1.57389	2.20483	0.812632	0.799053	2.55909	1.26608	-0.0997164	-0.193325
KIR3DL1_CATGGAAGATGGGAATG--9017	-0.0856608	0.418947	0.383472	0.390649	0.479325	0.0998244	-0.476484	-0.475965	0.183215	0.450252	0.318562	0.301766	-0.00824145	0.822192	0.808524	0.79865
KIR3DL1_CGCTGGGCCAGGCAGAC--9018									-0.25064	0.581232	0.674901	0.672132	0.792572	1.02545	0.550759	0.515583
KIR3DL1_GGTGTCACTATCGTCAT--9019	0.457943	0.178451	-0.248921	-0.248936	0.611911	0.373094	-0.302044	-0.303233					0.410754	0.191394	-0.0634843	-0.0865967
KIR3DL1_TCATGTTGAAGCTCTCC--9020	0.777447	0.136147	-0.521563	-0.525806	0.347037	0.583917	0.106217	0.108439	-0.697536	0.322704	0.648505	0.660185	-0.225862	0.0851768	0.19679	0.193793
KIR3DL1_TGACCATGATCACCACG--9021	-0.0483005	0.0563397	-0.00606915	0.000613353	0.244115	0.639161	0.238178	0.241726	-0.695553	-0.0989095	0.225862	0.237477	-0.671361	-0.321148	0.0469331	0.0580124
KIR3DL1_TGATCCCCTGGACATCG--9022	0.626219	0.21517	-0.333516	-0.335758	0.347904	-0.55714	-1.03549	-1.03328	0.0569618	0.374696	0.308587	0.295873
KIR3DL1_TTCTTGGTCCAGAGGGC--9023									1.01006	0.411837	-0.149343	-0.19287	0.1353	1.41505	1.31875	1.30434
KIR3DL1_TTGACCTTGCGCACTGC--9024	0.594666	0.446422	-0.0795174	-0.0813418	0.773998	0.482531	-0.313426	-0.316703					0.634153	1.2067	0.823214	0.793043
KISS1_AAAAGGTGGCCTCTGTG--9025	0.608786	0.519529	-0.0165895	-0.0186007	0.921545	1.07405	0.168112	0.162935	0.327208	-0.265597	-0.472082	-0.493533	0.216398	0.316574	0.173585	0.156613
KISS1_ACAGCGAGGTCCCCCGA--9026	-0.560233	-0.711645	-0.404989	-0.391533					-0.921867	-1.07508	-0.632758	-0.613826	-0.794902	-0.904161	-0.464958	-0.449976
KISS1_CAGGCTCTGCTCCCCGG--9027	-2.48102	-1.01518	0.676216	0.715085					-2.54724	-1.93719	-0.650593	-0.579112	-3.95817	-1.87529	0.384961	0.499893
KISS1_CCAGGGATTCTAGCTGC--9028	-1.116	-0.456488	0.250835	0.271644	-1.37066	-1.36938	-0.56671	-0.542364					-1.68528	-1.20838	-0.256596	-0.21348
KISS1_CTGGCGGCTGTGGGGGG--9029					0.483875	0.602632	0.0229328	0.0233925
KISS1_GAAAAGGTGGCCTCTGT--9030	1.20815	1.50613	0.537918	0.527977	1.00223	0.494418	-0.471667	-0.477884	0.752746	0.654128	0.226605	0.191396	1.50798	0.582873	-0.303663	-0.361444
KISS1_GAGTTCCAGTTGTAGTT--9031	0.722127	0.295489	-0.32234	-0.325851	0.748091	0.777455	0.000808809	-0.00213454	0.491835	0.634133	0.342136	0.315362	0.514077	1.0113	0.696941	0.670564
KISS1_GCCTGCGCTTCGGCAAG--9032	-0.867694	-0.718437	-0.190125	-0.172602	-0.465294	-0.69716	-0.569349	-0.556664	-0.510987	-0.124116	0.104785	0.110434	-0.685279	0.319174	0.695268	0.706787
KISS1_GGAGCCATTAGAAAAGG--9033	-0.206583	0.80121	0.852911	0.861688	0.935014	0.977035	0.0610564	0.0557055	2.47953	1.13296	-0.191512	-0.282548	2.39059	2.2012	0.806558	0.720888
KISS1_TCTAGAATTCCCCACAG--9034					-0.679133	0.054282	0.341488	0.356928
KIT_ATCATGATGCCCGCCTT--10619													-1.03411	2.34942	2.86836	2.88225
KIT_ATCCGGGCTTTGTCAAA--10620	0.600002	0.400077	-0.0611463	-0.0739506					0.161505	0.572218	0.261684	0.265804	0.541242	-0.297439	-0.79162	-0.795672
KIT_CAGACAGAGCCGATGGT--10621					-1.16376	-1.0045	-0.323989	-0.308506	-1.21713	0.462764	1.06435	1.08534	-0.822975	0.0373462	0.420505	0.431991
KIT_GACTTAATAGTCCGCGT--10622	-0.286052	-0.119837	-0.0471495	-0.040703	-1.71709	-0.35419	0.69895	0.721055	-0.387185	0.649875	0.70236	0.713194	-0.886934	0.200627	0.624919	0.637133
KIT_GCTTAAGCCGTGTTTGT--10623	0.902805	0.973235	0.32955	0.310167	0.735422	0.444182	-0.154292	-0.16154	0.337084	0.161926	-0.264774	-0.262802	0.586197	0.217913	-0.30518	-0.309743
KIT_GGTGGAGACGGTTCCCC--10624	-0.266321	0.373766	0.434564	0.440582	-0.930137	-0.554151	-0.0309724	-0.0182861	-0.718862	-0.00315521	0.26877	0.283662	-1.08955	-0.0395998	0.514994	0.529515
KIT_GTTCTGTGTACTCAACG--10625	0.47616	0.838432	0.451832	0.441719	1.10878	1.04857	0.198662	0.186945					0.954978	0.526667	-0.233592	-0.242355
KIT_TCTGGACGCGAAGCAGT--10626	-0.573249	0.62534	0.871085	0.883772	-1.11744	-0.665321	-0.0160033	-0.00107525	0.572851	1.63082	1.04813	1.04722
KIT_TGAATGGATCACGGAAA--10627	-0.177832	0.106606	0.114083	0.118179	0.091194	0.015605	-0.149021	-0.148559	-0.13331	0.858662	0.74318	0.750908	0.278506	0.209837	-0.115376	-0.116435
KIT_TTGACCGCTCCTTGTAT--10628	-2.63431	-0.762315	0.725365	0.78283	-1.84146	-0.136393	1.00051	1.0241
KITLG_ACAGCCAAGTCTTACAA--14388	0.251097	-0.157542	-0.496446	-0.493251	0.539487	-0.865095	-1.28423	-1.2961	-0.0342079	-0.554364	-0.628046	-0.627735	-1.07358	-0.31335	0.328509	0.345633
KITLG_ACAGGGGGTAACATAAA--14389													1.99573	1.8514	0.45081	0.423725
KITLG_ATCCATTGATGCCTTCA--14390	-0.327359	-0.863117	-0.780078	-0.76734	-0.22054	-1.29966	-1.16221	-1.16547	0.0419413	0.232869	0.108357	0.107123	0.578174	0.220282	-0.237003	-0.24367
KITLG_CAGCTTGACTGATCTTC--14391					-0.275592	0.827807	1.00558	1.00293	0.773488	0.812562	0.199731	0.183653
KITLG_CTTATCCAACAATGACT--14392	-0.00876925	-0.656229	-0.805579	-0.798097	0.104448	-0.571213	-0.671757	-0.6787	-0.3013	0.506277	0.610883	0.616614	-0.883528	-0.653982	-0.138588	-0.124202
KITLG_GAGACTCCAGCCTACAC--14393	-0.32539	-0.502936	-0.421334	-0.408628	-0.184996	-0.523012	-0.411589	-0.415257	-0.24078	-0.256109	-0.191901	-0.187398	0.120942	-0.407747	-0.560771	-0.560852
KITLG_GTCATTCCTAAGGGAGC--14394	0.310223	-0.160408	-0.54244	-0.540221					-0.340962	0.876452	1.00753	1.01407
KITLG_GTTATCATGTAGTCTTT--14395	0.453613	1.04228	0.555651	0.555504	0.390785	0.243909	-0.0663272	-0.0765118	0.509172	-0.186789	-0.623185	-0.6339	-0.0758499	-0.719138	-0.741208	-0.738455
KITLG_TAAAGAGCCTGGGTTCT--14396	-1.06713	0.145192	0.767844	0.792788	-2.01582	-1.47766	-0.0254766	-0.00842098					-0.845045	-0.235063	0.254722	0.268554
KITLG_TATAGTGGATGACCTTG--14397	0.302546	0.845465	0.469032	0.471378	0.296057	0.804778	0.563914	0.554801	0.591152	0.558268	0.067149	0.0547713	0.458624	0.986	0.608269	0.603324
KL_AAGCAGTTGCCTCAGGT--14398	-0.986356	0.600792	1.16452	1.18813	0.235052	-0.21805	-0.414239	-0.422661	-0.936491	-0.570503	-0.041896	-0.0232774	-1.54885	-1.44854	-0.490415	-0.466445
KL_CGCAGCCCCTCGCGGTT--14399	-0.347236	0.207173	0.304711	0.317777	-0.967984	-0.0197544	0.665072	0.670267	-0.0325416	-0.689232	-0.764026	-0.763748
KL_GCAACAACATCTTGTCC--14400	-0.437847	0.506985	0.670618	0.685179	-0.097895	0.0972402	0.144877	0.140224	-0.71177	0.253466	0.632067	0.646126	-0.905734	-0.234971	0.2952	0.309906
KL_GCCCAGAGGAAGCCGTC--14401					0.480867	0.0622662	-0.31394	-0.325144					0.469186	0.622554	0.237795	0.232697
KL_GCTACGTCCCCGGTGGC--14402													-1.97878	-1.29954	-0.0553186	-0.0251562
KL_GGCATCATCTCTCTTGG--14403	1.11755	1.41899	0.448072	0.436971	0.909845	0.34114	-0.349218	-0.365277	1.0317	1.04191	0.256716	0.2354	0.640829	0.276535	-0.222444	-0.230013
KL_GGCGGAACTTCATGTGA--14404	0.09509	0.246869	0.0217614	0.0275296	-0.241263	-0.265585	-0.112956	-0.115987	0.542444	0.575376	0.11677	0.105381	0.390812	0.130396	-0.202211	-0.206179
KL_GTTATTCTTCATGCTCT--14405	1.01807	1.30437	0.406014	0.396554	0.747691	1.59577	1.02416	1.00994	0.753268	0.609109	0.0097754	-0.00589165
KL_TCACCATCAATAAATAC--14406	0.115094	0.528949	0.28925	0.294688	0.17772	0.858032	0.703829	0.696056	-0.00962343	-0.375048	-0.465141	-0.465328	0.323909	-0.66539	-0.953476	-0.956481
KL_TCATCGGGTATACCGCA--14407	-0.0865883	-0.060154	-0.15274	-0.143975					0.842495	0.389849	-0.269046	-0.286523	0.401233	-0.0638742	-0.403415	-0.407534
KLC1_ACGCAGTTTCTGCTTCT--13295	0.724379	0.4679	0.177052	0.128444	0.966503	-0.685495	-1.16241	-1.20167	1.6418	1.71433	0.280746	0.275644
KLC1_AGAAATCAAACATGATC--13296	0.335013	-0.950654	-0.974741	-1.01779	0.316459	0.743947	0.699566	0.668407	-0.275198	0.0732953	-0.00351456	0.00643261	0.437772	-1.22701	-1.53135	-1.55482
KLC1_AGATCCCCGCGCGGCTG--13297	-0.45672	-0.958696	-0.440353	-0.472092	-0.369141	0.272185	0.683995	0.661384	-0.861557	-0.645868	-0.307677	-0.293126	-0.311029	-0.512519	-0.328659	-0.345384
KLC1_GCAAGTAATTCAGGGGC--13299					0.49821	0.524969	0.359654	0.326228	0.73094	0.895124	0.106209	0.108258
KLC1_GGAGCTCGGCCTGAGTG--13300	0.652681	-0.361853	-0.60358	-0.651164									-0.381349	-1.01706	-0.787355	-0.803446
KLC1_GGTTCGTCGTCTGTGCC--13301													-2.31709	-3.61939	-2.12763	-2.12627
KLC1_GTTGGAGAAGCTTACAC--13303									0.234193	0.0718031	-0.365533	-0.359585	-0.462112	-2.14604	-1.86368	-1.87904
KLC2_ACACATCCCCTCCTCCT--9035	-1.11856	-0.996507	-0.287342	-0.266499	-0.0736245	-0.491834	-0.655974	-0.648334	-0.484802	-0.883096	-0.667796	-0.662994	-1.33037	-0.339916	0.407546	0.439448
KLC2_ATTCTACAGCCCCCAGG--9036									0.696464	0.347848	-0.0504403	-0.0838294	0.833026	-0.0485218	-0.546496	-0.582951
KLC2_CCAGCACGATCTCATCC--9037	-1.03996	-0.964281	-0.311776	-0.291973	-0.222069	-0.427652	-0.481141	-0.471589	-0.633242	-0.297696	-0.00529138	0.00430945	-0.871269	-0.444257	0.0389086	0.0563045
KLC2_CTTCCAGGGAGCGACGC--9038	-0.340004	-0.545072	-0.397185	-0.386643	0.484194	0.0771038	-0.502834	-0.502378	0.148555	-0.115098	-0.228784	-0.244459	-0.235274	0.527508	0.64454	0.64184
KLC2_GAGCCAGATCCGCAAGT--9039	0.102886	-0.211242	-0.382645	-0.377963	-0.480494	-0.889137	-0.749997	-0.737116					-0.52659	-0.844232	-0.559494	-0.552989
KLC2_GATCACCAGGTTGTGCA--9040	0.909633	0.573269	-0.179738	-0.185729					0.804886	0.292657	-0.16195	-0.198844	0.411908	1.13637	0.88083	0.857681
KLC2_GATGGTGTTTCCGCGGG--9041	0.0581545	-0.125681	-0.264835	-0.259561	0.151967	0.373018	0.0407225	0.0454572					0.260399	-0.562794	-0.731115	-0.749477
KLC2_GCCAGGCTCGGCTTCGC--9042	-0.365607	-0.848696	-0.68235	-0.67147	-0.692102	-0.958574	-0.661701	-0.646095	-0.723691	-0.831234	-0.491847	-0.479321
KLC2_TCATCCAGTGTGTCTTT--9043					-0.848967	-1.30329	-0.889489	-0.871862	-0.196094	-0.355812	-0.290476	-0.295009	0.22883	-0.404697	-0.554843	-0.572207
KLC2_TGGGGGCTACGAGATCC--9044	-0.753681	-0.908629	-0.462512	-0.446497	0.0406496	-0.295105	-0.544425	-0.538256	-0.769782	-0.786512	-0.423184	-0.409169
KLC3_ATCTCCAAGCCGGCTGC--13305	-1.66009	-1.1808	0.161995	0.147443	-1.63106	-2.69265	-1.44117	-1.44805	-1.32554	-0.44673	0.219853	0.238046	-1.84252	-0.7041	0.478254	0.475333
KLC3_CAGCCACACGTTCTCCT--13306	-0.211876	0.341715	0.692311	0.657075	0.102909	-0.453557	-0.355844	-0.384341	0.211697	-0.118155	-0.53957	-0.533446	0.51351	0.29966	-0.054059	-0.0782156
KLC3_CGGCTCCTGGAAGTGCA--13307	1.05973	0.855741	0.335142	0.281744	1.08939	0.898312	0.339633	0.298837	0.630567	0.706463	-0.0114114	-0.00857489	0.728305	1.03089	0.537135	0.511042
KLC3_GACGCGGCAAGTGGTCC--13308	-0.225387	-0.420158	-0.060306	-0.095349	-0.149986	-1.34432	-1.07834	-1.10368	-0.332646	-0.337822	-0.373973	-0.363575
KLC3_GATCACGAGGTTATGCA--13309					0.842768	0.780005	0.385425	0.347703	0.635011	0.924856	0.203836	0.206638	0.801847	0.787281	0.245574	0.218819
KLC3_GCAGCGGCTGCGCTCGC--13310	0.246818	0.195307	0.231644	0.189857	0.0275316	-0.0097329	0.138135	0.110578	0.12792	0.360432	-0.00168951	0.00509302	-0.451997	0.0495886	0.325356	0.309901
KLC3_GCCCTGTCGGCACATGT--13311	-0.271452	-0.0976712	0.293741	0.259356	-0.0147178	-0.101775	0.0742059	0.0471753	-0.4143	-0.319055	-0.297414	-0.286375	0.197943	0.33385	0.185872	0.16456
KLC3_GCTGTCTCGGCGAGGCG--13312	-1.2479	-1.36971	-0.309312	-0.329751	-0.441373	-0.7214	-0.261528	-0.28324	-1.26975	0.43666	1.06375	1.08151	-0.662242	-0.230615	0.182226	0.168667
KLC3_GGCCACGGACTCCTCGC--13314	-1.14542	-1.08904	-0.0988516	-0.120754									-1.649	-0.815083	0.241097	0.236431
KLC4_ACTCCACTGTGCTCAGG--9045	0.599411	-0.0416802	-0.57104	-0.572927					1.1739	0.456728	-0.189554	-0.238379	0.699845	1.1192	0.697898	0.665651
KLC4_AGGGCTGGTGCATGAGA--9046	-4.69467	-4.39031	-1.10304	-1.03488					-1.10792	0.706028	1.245	1.26994
KLC4_CACGGCTGGTCAGCCAA--9047	-0.19164	-0.182829	-0.141901	-0.133322	0.0974938	-0.442353	-0.734044	-0.728608	-0.39131	-0.27461	-0.107873	-0.106094	0.0944163	-0.395748	-0.468515	-0.481632
KLC4_CAGACACTCAATGGTCT--9048	-0.30066	0.162222	0.281745	0.291766	-0.380644	-0.0177411	0.0469716	0.0585663	-0.747918	0.1256	0.477571	0.490879	-1.34298	0.241244	0.995965	1.02827
KLC4_CAGCGGGATGAGCCTGC--9049	-0.54307	-0.82501	-0.530728	-0.517499	-0.521884	-0.699951	-0.529959	-0.516545	-1.31822	-0.402269	0.245937	0.277684	-0.980086	-1.12746	-0.581651	-0.560817
KLC4_CGGCAGTATGATGAGGA--9050	-0.0187267	0.687057	0.603328	0.609619	0.204043	0.714312	0.343199	0.347263					0.347705	0.613982	0.3954	0.37428
KLC4_CTGTAGCACCTTGACCA--9051	0.385633	-0.185161	-0.560403	-0.559462	0.806138	0.038555	-0.78136	-0.785051	1.11863	0.535503	-0.0820725	-0.12911	0.786746	0.443351	-0.0279808	-0.0629734
KLC4_GAGCGCACATCAGGCCG--9052					-0.532268	0.528232	0.705965	0.719513	-0.721191	-0.10013	0.237958	0.250403
KLC4_GCAGCTTCGCCGTTCTA--9053	0.119062	-0.00480348	-0.187868	-0.1834	0.251088	0.617251	0.21107	0.214528	-0.0849191	0.443871	0.451459	0.443332	0.393261	0.211234	-0.0335729	-0.0561326
KLC4_GGTGCGGCGGCTATGCC--9054					-0.985044	0.106158	0.62139	0.64077					-0.867273	0.563649	1.04451	1.06178
KLF4_ACCGCCGCAAGCCGCAC--14408									0.457478	-0.137326	-0.539216	-0.548881	-0.447993	-0.112165	0.113405	0.121518
KLF4_ACCTGGCGAGTCTGACA--14409	-0.491083	-0.243999	-0.0415345	-0.0260952	-0.51505	-0.0263364	0.326794	0.326863					0.660006	0.557829	0.0460901	0.0382441
KLF4_ATCTTGGGGCACGTGCG--14410	0.608106	1.1461	0.546788	0.544092	0.945654	0.0168731	-0.699708	-0.716173	-0.182322	-0.686241	-0.661054	-0.657738	-0.513747	-0.551441	-0.282115	-0.273055
KLF4_CACACGACTTCCCCCTG--14411	-0.551115	0.226673	0.472926	0.489356	-0.333265	0.847742	1.06775	1.06576	-0.313273	-0.0665481	0.0460506	0.0520239	0.557666	0.74097	0.297332	0.29096
KLF4_CCCCTATGACCTGGCGG--14412	-0.361141	-0.632435	-0.524755	-0.511459	-0.61726	-0.133538	0.294443	0.295669	-0.33262	-0.150428	-0.0249146	-0.0185487	0.0132023	0.0493477	-0.0319812	-0.0305108
KLF4_CGAGTACGGCAGCCCGT--14413	0.198492	0.155303	-0.145229	-0.141166									-0.59697	0.3131	0.637805	0.648064
KLF4_GTCTCTCTCCGAGGTAG--14414	-0.034777	0.151817	0.0214387	0.0293495	-0.275167	-0.260028	-0.0825701	-0.0852168	0.455694	0.306863	-0.0938364	-0.103466
KLF4_TCGTCGCCGTCGAGCAG--14415	1.06247	0.853326	-0.0774165	-0.0876087	0.789582	0.640204	0.0379188	0.0232203	0.908994	1.00326	0.299977	0.28115	0.80919	0.89177	0.280757	0.270762
KLF4_TGCACCCACTTGGGCGC--14416					-0.519303	0.725355	1.0816	1.08172	-0.149565	0.729573	0.732895	0.735546	0.0466808	1.10939	1.00578	1.00677
KLF4_TTCGCGTCTGGCCCGGC--14417	-0.791259	-0.424859	-0.00343756	0.0169542	-0.975635	-0.902704	-0.212276	-0.206994	-1.23008	-0.459416	0.265166	0.289741
KLF6_ACGTTCCAGCTCTAGGC--14418					-0.463512	-0.55897	-0.243582	-0.244097	0.0704075	0.783973	0.640459	0.638648	-1.43329	-0.113492	0.767738	0.790044
KLF6_AGTGTCCTCTGGAGGAC--14419	-0.825081	-0.673355	-0.227263	-0.206313	-0.692266	-1.48525	-1.00233	-1.00026					0.399978	0.700695	0.361989	0.357888
KLF6_CAGCGCCGAGAAGTAGC--14420	0.604824	0.528414	-0.0685093	-0.071151	0.641816	0.802982	0.308909	0.295883	0.121663	-0.272907	-0.450634	-0.453486	0.0619023	-0.436179	-0.549914	-0.549145
KLF6_CGAGACCGGCTACTTCT--14421	0.147924	0.67688	0.413234	0.41813
KLF6_CGGTCTCGTGCACGATC--14422	-0.224007	-1.00476	-0.997111	-0.986078	0.112778	-0.460132	-0.566776	-0.573814	0.134909	-0.543371	-0.72994	-0.733061	0.124587	-0.364695	-0.520145	-0.520279
KLF6_CGTCTCTGGAGGAGTAC--14423	0.188229	-0.546911	-0.839957	-0.835725					0.408971	-0.515005	-0.884516	-0.893197
KLF6_GAGGTAAACTTGGCCGT--14424	-0.393761	0.891769	1.02324	1.03708	-0.64066	-0.744637	-0.299518	-0.298028	-0.753872	-0.171334	0.235371	0.250284	-0.730504	-0.339086	0.0744782	0.0866607
KLF6_GCACGATCTGGAGCTCC--14425	0.071572	0.122118	-0.0858347	-0.0796785	-0.114667	0.453681	0.5136	0.509137	-0.273752	-1.00418	-0.917962	-0.912791	-0.0153032	-0.588488	-0.650848	-0.648967
KLF6_GTCAAATTTGATTTCTG--14426	0.994952	1.63091	0.749415	0.740337	0.654597	0.667015	0.163582	0.150411	0.914102	0.547219	-0.159474	-0.178405	0.645632	0.524162	0.0219872	0.0143482
KLF6_GTGGACCAAAATCATTC--14427					0.678293	0.580922	0.0601357	0.0466968	1.00387	1.12559	0.358978	0.338226	0.378	0.893272	0.569192	0.565408
KLHDC3_ACGGTGGACAGTGCACC--13315					-0.199919	0.495053	0.794264	0.769543	-0.836351	-0.0529385	0.267413	0.281766
KLHDC3_AGTCACATGTATGTCTT--13316					-0.596373	0.567047	1.13005	1.11028					-0.456382	0.251573	0.530199	0.514784
KLHDC3_AGTCCATGTCATGGTGC--13317	-0.0286253	-0.218317	0.00673097	-0.0311223	0.110575	0.350945	0.443557	0.414964	-0.128723	-1.01352	-1.19399	-1.1852
KLHDC3_AGTCCCTCCAGCGTGCA--13318	0.435991	1.37295	1.27968	1.23519	0.764198	0.734732	0.392432	0.35569	1.25041	0.807797	-0.348779	-0.350809	1.19188	0.688307	-0.10769	-0.137961
KLHDC3_GAACTGTCCCTGACACT--13319	-0.0896699	0.375253	0.642124	0.605143	0.233812	-0.212502	-0.20189	-0.232019	-0.173384	-0.204043	-0.352914	-0.343766	0.0679059	0.817411	0.754215	0.734074
KLHDC3_GCAGTAAATCTCATTGT--13320	0.406525	0.282042	0.208961	0.164893	-0.28833	-1.32511	-0.967069	-0.990688	0.450976	0.194756	-0.396012	-0.391765	0.200658	-0.974116	-1.12386	-1.1452
KLHDC3_GCATGGTTCACCCTGCG--13321	-0.302086	2.06572	2.47813	2.44418					0.218025	0.727276	0.301382	0.307457	0.589002	0.575254	0.172317	0.14748
KLHDC3_GCCCAAAGCGGTCGGCA--13322	-0.130603	-0.326498	-0.0315834	-0.0679802	-0.175097	0.157294	0.439989	0.414958	-0.312732	0.614483	0.564238	0.57448	-0.438849	-0.359904	-0.0927091	-0.108282
KLHDC3_GGCATAGAGCACATTGC--13323	0.434523	1.40597	1.31371	1.26924									0.328859	-0.136532	-0.369863	-0.392355
KLHDC3_TGCTGCCTGAGGGGCGC--13324	-0.882619	0.211667	1.0218	0.996144	-0.509324	-0.329931	0.175155	0.154291	-0.668812	-0.783886	-0.582112	-0.569074	-0.789275	0.206859	0.702522	0.690108
KLHDC8A_ACATCGAGACTCGCTCC--14428	-0.00252181	-0.0290935	-0.183	-0.175622	0.658069	0.687735	0.181759	0.168549					-0.0460745	0.0819934	0.0401098	0.042434
KLHDC8A_ACATGCTGAAGGACATG--14429	0.222889	-0.265386	-0.583714	-0.580054	0.260129	-0.0272875	-0.241841	-0.250547	0.413161	0.212049	-0.160259	-0.169025
KLHDC8A_ACGACAGTCCAAGTACG--14430	-1.4037	-1.7582	-0.890048	-0.859552					-1.02295	-0.546936	0.0393863	0.0597593
KLHDC8A_CGGATCATGGTGATTGG--14431	0.511076	0.468133	-0.060407	-0.061502					0.253525	0.265833	8.5029e-05	-0.00544212	0.171857	-0.0738035	-0.260708	-0.261523
KLHDC8A_CTCCCTGCTGGAGACCG--14432	-0.480051	-0.0761549	0.118263	0.13352	-0.204662	-0.342862	-0.217037	-0.220482					-0.34173	0.733168	0.888026	0.894609
KLHDC8A_CTGCGTGAGGCCGCCAT--14433					-1.14215	-0.72965	0.0827207	0.0898873	-1.47656	-1.2661	-0.376986	-0.347409	-1.13132	-0.342461	0.337824	0.35578
KLHDC8A_CTTCGAGGTCTACTCCC--14434	-0.338931	0.284008	0.375489	0.388418	-0.685285	-0.492799	-0.0150015	-0.0130061	-0.546417	0.192523	0.460749	0.471453	-0.515395	0.228359	0.498782	0.507866
KLHDC8A_GAGAAGGCCCGCTTATA--14435	-0.0316968	-0.438792	-0.571418	-0.563558	-0.347223	-0.686738	-0.456511	-0.458342	0.0103572	0.361279	0.257849	0.257256	-0.119019	-0.456557	-0.4499	-0.446525
KLHDC8A_GGAGGTGCCTAACGTCA--14436					0.31854	0.148249	-0.10908	-0.118447	0.367298	-0.0257264	-0.36742	-0.375255	0.162507	0.332234	0.151551	0.150871
KLHDC8A_TGTGTGGACGTAGGTCC--14437	-0.657593	-0.531851	-0.20793	-0.189744	-0.409134	-0.366461	-0.0908959	-0.0920263	-1.00009	-0.335573	0.235489	0.255399	-1.69296	0.144954	1.19898	1.22502
KLHL1_ACCACACGAAAAAGGGC--13325					-0.117087	-0.231633	0.0124623	-0.013292	-0.842756	-1.82931	-1.50443	-1.49002	0.0267608	-0.802039	-0.83841	-0.85818
KLHL1_AGCAAGAAGGTTCTCAA--13326	0.834276	1.99705	1.63091	1.58073	1.23045	0.102938	-0.549602	-0.592157	0.982569	2.07973	1.11273	1.1128	0.945085	0.993622	0.358528	0.330482
KLHL1_CAGTGGCAGTCTTATAA--13327	-0.131278	-0.257107	0.0382696	0.00188245	0.378241	-0.262946	-0.348436	-0.380366	0.216769	0.702282	0.277277	0.283362
KLHL1_CATCCATCTAACTGTTT--13328	0.975373	1.12888	0.666072	0.613879	0.68054	2.07332	1.78668	1.75098					0.497	1.47039	1.12743	1.10342
KLHL1_CATTGAGTTAATGAAGG--13329	-0.0846548	-0.545664	-0.282229	-0.319282	0.513148	0.129572	-0.0456832	-0.0792951	0.640312	-0.764838	-1.48961	-1.48685	1.3135	1.81894	0.943649	0.912282
KLHL1_GCAACAGGTGAAGGATG--13330	-0.11022	-0.399133	-0.118183	-0.15487	0.261467	0.526081	0.518292	0.487818	0.679691	1.76884	1.0162	1.01865	0.409042	1.15374	0.868136	0.844921
KLHL1_GCCTTCGCAGATGCTCA--13331	0.0154059	0.467862	0.662744	0.624262	-0.024082	0.351788	0.534	0.507086	-0.228326	0.689669	0.579685	0.589264	-0.286736	-0.197199	-0.0291785	-0.0461226
KLHL1_TATATGCAAATTGGACA--13333	1.37204	0.751502	0.0169301	-0.0409282					1.46153	1.62437	0.318371	0.314684	1.73792	2.82156	1.66956	1.63437
KLHL1_TTGTGAAGCCAAGCAAG--13334	0.555493	0.352595	0.177454	0.131258	1.5301	2.67636	1.82444	1.77815	0.770578	1.38546	0.568493	0.57023	0.387627	-0.350229	-0.621875	-0.644898
KLHL10_AAGGTATACAACATCCC--13335					0.520362	2.1193	1.93924	1.90554	0.302708	0.0397443	-0.446085	-0.440674	-0.107647	-1.07622	-1.02496	-1.04352
KLHL10_ACAGAGGATGTTCTTAT--13336	0.156619	0.446159	0.544293	0.503794	0.188139	2.61952	2.66053	2.63097					0.7791	0.785824	0.258948	0.232397
KLHL10_AGCGTCATATGCCTCAA--13337	0.869031	0.58427	0.194319	0.143644	0.516629	-0.731767	-0.909339	-0.942994	0.571245	0.663439	-0.012449	-0.00914675	1.03334	1.03669	0.344062	0.315221
KLHL10_ATTAGCTTCATCATGTC--13338	0.110906	0.276664	0.406116	0.36627	-0.370544	-0.520588	-0.107845	-0.130439	-0.339287	0.500489	0.469039	0.479489	-1.0037	-0.575988	0.0594773	0.0489953
KLHL10_CTCGTTGAAGATCTCAC--13339	0.326946	0.841569	0.823009	0.780077					0.324106	0.168111	-0.332862	-0.32762	0.316715	0.572539	0.347126	0.324743
KLHL10_CTTTGTTTACAAGTGGC--13340													0.407232	0.651221	0.366793	0.343595
KLHL10_GACCGTGCCTATCACAC--13341	0.0328193	0.299506	0.482458	0.443727	0.0423331	0.66979	0.807809	0.780067	-0.227273	-0.500054	-0.610784	-0.601213	-0.775618	-0.154634	0.332125	0.319588
KLHL10_GGAGATGGAGAGCGCGG--13342	-1.69932	-1.31087	0.0587986	0.0448072	-1.59448	-0.832972	0.394165	0.38683	-1.76624	-1.1525	-0.174011	-0.152359	-1.5761	-0.850924	0.157727	0.152404
KLHL10_GGGCAAGCTCTGCGACG--13343	-0.356156	-0.361952	0.0874931	0.0543178					0.274842	0.00484885	-0.461258	-0.455628
KLHL10_TTTCCACCAGCCTCACA--13344	0.39089	1.11408	1.05171	1.00787	0.759455	1.46658	1.12743	1.09075	-0.0701633	0.568034	0.346108	0.354446
KLHL11_AACGAGCAGCGGCGCCA--13345	-0.0829529	0.272209	0.534478	0.4974	-0.155503	-0.717688	-0.44803	-0.473306	-0.296018	-0.197595	-0.259669	-0.249559	-0.293248	0.0568124	0.229079	0.212194
KLHL11_AGCGGGACTCGGAAAAC--13346	0.00439344	-0.927924	-0.725498	-0.763823	0.574152	0.55578	0.339933	0.305561	-0.0775934	0.285286	0.0686196	0.0770155	0.233179	0.731346	0.560396	0.538766
KLHL11_CAGCCTTCAGAGCAAGT--13347					0.0176781	-0.261274	-0.106849	-0.134284	-0.196458	0.168406	0.0358672	0.0451963	-0.288993	0.565424	0.734916	0.717993
KLHL11_CGCGGCTGCATCTCTTC--13348	-0.141447	-0.375608	-0.0732643	-0.109506	-0.0630454	-0.322553	-0.114416	-0.140844					-0.579255	-0.380017	-0.0212812	-0.0355887
KLHL11_GACATGTCGAGTAAGGT--13349	1.09514	0.432812	-0.112052	-0.165955	0.470066	-0.109951	-0.25654	-0.289615	0.118742	-0.303087	-0.658713	-0.651858	-0.099645	-0.482669	-0.436626	-0.455256
KLHL11_GATGTGATCATGGTTAT--13350	0.421972	-0.750662	-0.834326	-0.878615	0.176124	0.121261	0.170258	0.140848	0.664779	0.369492	-0.372596	-0.370028	0.826066	0.167242	-0.390255	-0.417229
KLHL11_GGCCCACCGCTCGGTAC--13351	-0.279684	-0.475351	-0.0782985	-0.112566					-0.658115	-1.02465	-0.830445	-0.817492	-0.556484	0.190662	0.534551	0.520039
KLHL11_GGGCGTGAAGTACTCGG--13352	-0.220215	-0.293343	0.0629668	0.0278499	0.556478	-0.570081	-0.774167	-0.808319	0.329777	0.30065	-0.204337	-0.199139	0.434211	-0.0871167	-0.389135	-0.412577
KLHL11_TCTCTAATGAGATGGAA--13354	0.359615	-0.546957	-0.587899	-0.631297	0.586581	-0.209049	-0.433165	-0.467693	0.885586	-0.0466473	-0.945014	-0.94418
KLHL12_AACAGTACATGTGACAG--13355	1.19915	1.70223	1.0861	1.03071	0.893859	0.533006	0.10443	0.0660712	1.14595	0.774959	-0.307686	-0.308896	1.10832	0.831411	0.0898934	0.0603758
KLHL12_ACATACTGTAGCAGGTT--13356	1.0937	1.58363	1.03975	0.985869	0.716796	0.136632	-0.174128	-0.210279	1.40341	1.68559	0.420729	0.417498	1.14105	0.879031	0.116169	0.0863568
KLHL12_CGGAGAAAGAACAAAAT--13357	-0.0789216	1.11964	1.37914	1.34201	0.208723	0.653591	0.680896	0.65108	1.16247	0.547663	-0.546673	-0.548012	1.11557	0.225485	-0.520762	-0.550345
KLHL12_CTGTAGTTTACAATGCA--13358	1.16102	1.49627	0.906274	0.85143	1.06644	0.958583	0.415172	0.374662	1.14015	0.716205	-0.362335	-0.363499	1.09781	-0.317554	-1.05222	-1.08165
KLHL12_GCACAATCCGATGGGCA--13359	0.255116	0.48497	0.515623	0.473717					0.4237	1.30682	0.735361	0.739822	0.277025	0.342972	0.143435	0.12141
KLHL12_GCATGCCAAGAAAGAGC--13360					-0.25027	-2.67659	-2.34388	-2.36797	-0.0597728	-0.096356	-0.325636	-0.31738	0.162786	-0.943555	-1.06861	-1.08961
KLHL12_GTTCATTGAATTGAGGA--13361	1.54957	0.473986	-0.382211	-0.442605	0.730305	0.0811246	-0.238624	-0.274944	0.867581	1.7957	0.910075	0.911051	1.33832	1.05975	0.168274	0.136684
KLHL12_TCAGGTCAACACAATTG--13363					0.320497	0.622644	0.575577	0.544367	0.47195	0.243132	-0.36248	-0.358398	0.335605	1.76104	1.52331	1.50076
KLHL12_TTCATTCTTCTGAGTCA--13364	-0.661936	-0.896848	-0.237908	-0.266716	0.138083	-0.574801	-0.500492	-0.529428
KLHL13_AAAGTGTTTCTCATATC--13365					-0.728334	-0.038668	0.612144	0.594011	0.234424	-0.673853	-1.11135	-1.10541	-0.558842	-0.104689	0.240739	0.226247
KLHL13_ACTGCAAATGGGATGAG--13366					-0.436888	-0.995876	-0.538988	-0.560755	-0.392043	-0.241656	-0.235768	-0.224903	-0.466278	-1.19254	-0.907458	-0.922784
KLHL13_ATCATGACTCTATGCAC--13367	0.382663	0.241022	0.184289	0.140562	0.318184	-0.572172	-0.6177	-0.648881	-0.0268425	-0.566849	-0.819436	-0.811438	0.0192189	0.762105	0.730651	0.710949
KLHL13_CAGAATCTGTAGGAAAC--13368	-0.246381	-1.02507	-0.650829	-0.685572	0.973631	1.15496	0.673308	0.633955	0.68053	1.00083	0.247592	0.250037
KLHL13_CTGGTAAAGATGCGTGT--13369	0.74806	-0.0741985	-0.38127	-0.430217	0.253229	0.774054	0.771745	0.741374					0.284691	0.384647	0.180113	0.158018
KLHL13_CTTCCAGCGTGTCTTGA--13370	0.40521	0.496472	0.424292	0.380243					0.764026	0.864197	0.0518659	0.0536548
KLHL13_GACCAGCTTCGACTTGA--13371					0.0104397	-0.343662	-0.184421	-0.211765	-0.0760392	0.673552	0.455785	0.464169	-0.0381514	0.114018	0.119969	0.100784
KLHL13_TAACACCACAGAACTGT--13373	0.157872	-0.60175	-0.504475	-0.544992	0.255554	0.117247	0.113392	0.0829921	0.541252	-0.674271	-1.32893	-1.32539	0.440358	0.885915	0.57989	0.556393
KLHL13_TGAGCAAAGTCGGTCTA--13374	-1.98097	-1.15952	0.40311	0.393141									-1.04427	-0.506852	0.155059	0.144942
KLHL14_AAAATGCTGTTATTGGT--13375	1.67961	1.41317	0.467877	0.405625	1.54891	1.02445	0.160013	0.113487	1.5572	1.36388	-0.00983411	-0.014272	1.27781	1.13494	0.282913	0.251868
KLHL14_ATCCTCGATTTAATAGC--13376	-0.88687	-0.675395	0.137651	0.112055	-0.474212	-0.852919	-0.371196	-0.392498	-0.485087	0.107554	0.179295	0.19089
KLHL14_CAGCTTGTCGTCGGGGG--13377	0.724506	0.928355	0.637421	0.588811	0.831332	0.561343	0.174372	0.136793	1.35752	1.9971	0.764721	0.761851
KLHL14_CCGGCTCCCCAGCAATT--13378	-0.648281	-0.0695521	0.580032	0.551029	-1.2064	-0.254975	0.713939	0.701766	-0.557027	-0.919345	-0.796687	-0.784528	-0.881142	-0.97222	-0.416662	-0.428248
KLHL14_CTGGCCCTGGGCCGTCA--13379	-0.591932	-0.278969	0.33201	0.302202	-1.39869	-0.400778	0.696085	0.68631	-0.88868	-0.763198	-0.40581	-0.391047	-1.02033	-1.34904	-0.702737	-0.713069
KLHL14_GAAGTACTGCGAGCAGG--13380	0.611959	0.857951	0.644124	0.597122	0.812573	0.702589	0.3281	0.290755	0.706342	0.931231	0.159727	0.161968	0.642403	0.429935	-0.00781805	-0.0331364
KLHL14_GGTCCTGTCCCCGGATC--13381	-0.880591	0.238435	1.04718	1.02149	-0.995008	0.593983	1.42224	1.40743	-1.60173	-0.795319	0.0667374	0.0870984	-1.45627	-1.14717	-0.21664	-0.223043
KLHL14_GGTTGTTGATGGCCCGG--13382	-1.29801	-1.63612	-0.541392	-0.561116	-0.764953	-0.303412	0.371766	0.354089					-0.38485	-0.252332	-0.0203434	-0.0364031
KLHL14_TCCTCCACAGCAGGTTG--13383													-0.402712	0.0295029	0.273137	0.257238
KLHL14_TGGTGGGCACTGTTGTA--13384									0.750847	0.325816	-0.477188	-0.475296	1.16884	0.980174	0.199198	0.169135
KLHL15_ACCCGAGACAGAACTCC--13385	0.00664319	0.491163	0.692048	0.653691	0.646142	-0.147724	-0.411472	-0.446742	0.581196	0.857549	0.174617	0.177841	0.515555	0.62297	0.267919	0.243744
KLHL15_CAAACTACAGTATTTCG--13386	0.92419	0.453682	0.0259406	-0.0255212					0.938073	0.941541	0.00602627	0.00644875
KLHL15_CAGAGACACTGGTGTCG--13387					-0.0102043	0.785329	0.958306	0.931219	-0.272663	0.0564861	-0.0221181	-0.0121908	-0.154204	-0.826976	-0.745362	-0.763501
KLHL15_CAGAGCACTGTATGAGG--13388	0.996369	1.06709	0.589895	0.537402					0.994283	1.39136	0.416066	0.416047	1.36255	0.230368	-0.676904	-0.708713
KLHL15_CATGAGGGAACGAGATC--13389	-0.795565	-2.37957	-1.62908	-1.65598	0.499383	-0.26993	-0.436026	-0.469466	0.381901	0.101443	-0.440435	-0.435646	0.0811164	0.0344451	-0.0373642	-0.0576237
KLHL15_CTGCAATTTATGTACTA--13390	0.83602	1.75283	1.3855	1.33529	0.604801	1.72576	1.48952	1.45476	1.15768	0.604574	-0.486371	-0.487673	1.15181	1.77831	1.00843	0.978524
KLHL15_CTTGGTCAACTTCGTAA--13391	0.658853	0.458842	0.212887	0.165215	0.712238	0.384056	0.0763288	0.0402347
KLHL15_GGCCAAGAGTGCTTTAT--13392	0.529271	0.00524897	-0.151927	-0.197748	-0.0842344	0.594055	0.816292	0.790128					0.129927	0.981996	0.878364	0.857664
KLHL15_GTCGCAGAGGTACTTGT--13393	0.189158	0.128397	0.204238	0.163274	0.0316866	0.619643	0.764747	0.737138	1.04254	1.21953	0.210074	0.209677	0.848537	0.85007	0.277923	0.250747
KLHL15_TTAGGCGGGGAAGAGCT--13394					0.683916	-0.637181	-0.926063	-0.961804	0.706589	0.669869	-0.101811	-0.0995717	1.31771	0.60403	-0.274009	-0.305414
KLHL17_ACACGCGCACCGACCGC--13395	-0.0336881	0.0523276	0.280844	0.243063	-0.283819	-0.254488	0.100549	0.0768738	-0.41831	-0.210833	-0.186354	-0.175284	-0.481102	0.312274	0.607017	0.591824
KLHL17_ACGCAGAGCCCGGAGCA--13396					-2.05662	-1.76169	-0.227051	-0.228623	-2.25296	-1.28605	0.036914	0.0623874	-2.5478	-1.36303	0.279144	0.282579
KLHL17_AGCCGCATGCGCCAGCG--13397	-0.748135	0.0352517	0.753248	0.725671									-0.750441	-0.0209668	0.449378	0.436613
KLHL17_AGCCGCGACTTCCTGCT--13398	0.0623401	0.38943	0.552156	0.513003					-0.0796673	0.438948	0.223749	0.232161
KLHL17_CAAGGACCTCCTCATCG--13399					1.08466	0.228428	-0.327102	-0.367839					0.456897	0.303863	-0.0129456	-0.036592
KLHL17_GCACCACTTTGTGCGCA--13400	0.778732	0.646479	0.318393	0.269009	0.679914	-0.184537	-0.470757	-0.506448	0.65027	0.891235	0.159416	0.162098	0.292111	0.0718404	-0.137532	-0.159693
KLHL17_GCACGGCTCCCTCCATG--13401	0.0567482	0.338617	0.505174	0.466101	-0.149367	-0.108428	0.157147	0.131795	-0.54468	0.0442281	0.158147	0.170209	-0.11357	-0.340041	-0.28492	-0.303425
KLHL17_GCAGCAGGTGGAACTTC--13402	-0.19473	0.18124	0.52009	0.484609	-0.282118	-0.480553	-0.126648	-0.150344	0.523572	0.76006	0.117912	0.121589	0.312703	0.115728	-0.10707	-0.129417
KLHL17_GGCTCTCGGCATCCACG--13403	-0.404782	-0.548326	-0.0655669	-0.0980477	-0.455713	-0.240837	0.228577	0.207044	-0.0153908	-0.100465	-0.361156	-0.353249	0.080312	0.427829	0.356544	0.336292
KLHL17_GTGTGCGGCTGGTGCCT--13404	-0.854979	0.116392	0.907589	0.881538	-0.838161	-0.992804	-0.268914	-0.285678	-1.33883	-0.402916	0.273072	0.29137
KLHL18_ACGCCGTAGCCGCGACT--13405	-0.574288	-0.552097	0.0467938	0.016734	-0.373365	-0.351035	0.063585	0.0410259	-0.731017	-0.428693	-0.182893	-0.169367	-0.509662	-0.799052	-0.485689	-0.500624
KLHL18_AGGCTGCTAAGACAATC--13406	0.796132	0.387339	0.0473319	-0.00230097	0.627512	-0.313989	-0.56534	-0.600378
KLHL18_AGTACAGCAGGATGACC--13407					0.0163084	-0.310717	-0.155381	-0.182798	0.0732723	0.606214	0.28277	0.289982	0.29513	0.586422	0.375082	0.352893
KLHL18_CAAACTGGCGCACACCC--13408	0.265756	0.494936	0.518298	0.47624									-0.343434	0.858825	1.06381	1.04738
KLHL18_CATGTCAGAAGAGTTCC--13409					-0.427788	0.424577	0.87541	0.853529	0.346937	-0.0566222	-0.573754	-0.568691	0.200074	0.725536	0.576169	0.554837
KLHL18_CTGGGTCAGATACGACC--13410	-0.498195	-0.759791	-0.213032	-0.244179	-0.0418138	-0.20999	-0.0159802	-0.0426729	-0.283383	-0.135086	-0.206103	-0.196092	-0.254842	-0.0990456	0.0481815	0.03095
KLHL18_CTGGTGGATGAAGCTGT--13411	-0.522468	0.0601568	0.623545	0.592745					-0.579446	-0.302782	-0.164257	-0.151921	-0.542396	-0.866398	-0.531694	-0.546333
KLHL18_GATGAGATTGTAATGCA--13412	0.210898	0.479566	0.540513	0.499239	0.724782	-0.195514	-0.511587	-0.547838	0.891132	1.06332	0.161029	0.16182	0.902654	0.927997	0.320566	0.292902
KLHL18_GCTTGAGCTGGTGTCTC--13413	0.325396	0.594039	0.576541	0.533632	0.0193947	-0.840643	-0.68736	-0.714816	-0.681669	0.427015	0.637889	0.651027	-0.525757	-0.529595	-0.205738	-0.220528
KLHL2_ACTTCATTGCTTCAATG--13415	0.844836	-0.363372	-0.736747	-0.787076	0.864187	0.60945	0.200617	0.162629	0.758754	0.885965	0.0773653	0.0791955	0.345937	-1.69974	-1.94421	-1.96685
KLHL2_CAGAGTTGCCTTCCAGG--13416	-0.809144	-1.13711	-0.377315	-0.40402	-0.857436	-0.216949	0.519767	0.503243	0.160452	-0.146049	-0.531195	-0.524668	-0.0826256	0.531139	0.566085	0.547302
KLHL2_GAAGAATTTCTCAATCT--13417	1.18533	-0.575112	-1.18176	-1.23695	0.551131	0.797561	0.597033	0.562947	0.793569	-0.0821624	-0.915403	-0.913846	0.672173	-2.88497	-3.34213	-3.36772
KLHL2_GGTTGAAGAGGAAGCAT--13418	-0.564377	0.144495	0.736596	0.706394	0.332281	-1.21365	-1.26855	-1.29991	-0.070663	-0.156987	-0.378559	-0.370217	-0.0413269	0.301772	0.309792	0.290636
KLHL2_GTCCTTCACAGGGTCGT--13419	0.144941	-0.129612	-0.0234768	-0.063809	0.0923407	-0.131004	-0.0262591	-0.0546245	0.344159	1.16227	0.647106	0.652191	-0.126281	0.256038	0.319446	0.301056
KLHL2_GTGCGATGTCACAATTG--13420													-0.591883	0.537887	0.904856	0.890662
KLHL2_TACATGTTCCATCAGTC--13421	0.850599	0.397972	0.0206485	-0.0297623	0.411485	0.169381	0.0617705	0.0294261	0.834029	0.988055	0.126178	0.127418	0.805501	1.12876	0.584667	0.557879
KLHL2_TATTAATGAAGAGTGTC--13422									1.89134	0.824812	-0.785384	-0.792445
KLHL2_TGGGGGCCAAGCACCAA--13423	0.40597	0.430553	0.357852	0.313792	1.55308	0.440656	-0.42656	-0.473137
KLHL2_TGTGAGGCAAGAGTTTA--13424	1.87607	-0.018183	-1.09807	-1.16313	1.46245	1.80791	1.001	0.95555	1.2502	1.09338	-0.0630491	-0.065077	1.7152	0.380006	-0.757181	-0.792169
KLHL20_AAAGGAGATGCGGAGTT--13425	-0.972674	-0.139534	0.732297	0.707928					-0.285719	-0.0883355	-0.157699	-0.147669
KLHL20_AACGTTTAGCTCATCAC--13426					0.162389	2.13165	2.18979	2.16055
KLHL20_AATACTGTATTTGACCC--13427	0.722506	1.02234	0.732777	0.684196	1.35168	1.51835	0.785151	0.741085					1.16652	0.111223	-0.668244	-0.698286
KLHL20_ACCCCAAAACAAACCAG--13428	0.768102	0.39512	0.0743173	0.0250848	0.847056	0.609096	0.211662	0.173887	0.668019	2.06559	1.32121	1.32375	0.729638	1.25215	0.757525	0.731421
KLHL20_AGCCTACTGTGCCGACC--13429					0.0815016	0.651436	0.763393	0.735163	0.0877369	-0.303342	-0.637023	-0.629925	-0.77842	-0.895425	-0.406838	-0.419351
KLHL20_ATCCACAGACCAATGAA--13430	-0.0744165	-1.03349	-0.777074	-0.814273	0.315763	0.410437	0.36652	0.335369	0.145318	0.655088	0.280654	0.2873	0.274779	0.538253	0.340181	0.318176
KLHL20_CCCTCTCGTCAATGTCT--13431									0.184076	0.215898	-0.185967	-0.179626	-0.374725	-1.01295	-0.787561	-0.803712
KLHL20_GAAACCTATCCGATGTG--13432	0.395286	0.114557	0.0491758	0.00526806	0.346525	-0.284239	-0.348625	-0.380159	0.267732	0.492358	0.0312832	0.0369682	0.337754	0.393055	0.153925	0.131352
KLHL20_GAACGACCACTAATGCA--13433	0.560998	0.143882	-0.0350313	-0.0813059	0.942435	0.215801	-0.245097	-0.284061	1.24911	0.411399	-0.744255	-0.746275	1.09549	0.87088	0.137728	0.108326
KLHL20_GGCATGCGGGCAGGTTG--13434	-0.389654	-0.609094	-0.1367	-0.169396	0.095571	-0.153959	-0.0513636	-0.0797692	-0.0629615	0.563213	0.336191	0.344472	-0.0748734	0.259683	0.289575	0.270721
KLHL21_AAGGGAAGCACGGCCAG--13435	-1.02821	-0.166044	0.743834	0.720258	0.300511	0.972889	0.93912	0.908159	0.156251	1.12222	0.740053	0.746613
KLHL21_ACCCGGACACCGACCTG--13436					-1.01582	-0.271638	0.570466	0.555917	-1.41861	-0.765758	-0.0333055	-0.014382	-1.58644	-0.709223	0.306173	0.300943
KLHL21_CAGTCCGTCCAGCACAG--13437	1.21874	0.717247	0.0877017	0.0320329	1.01493	1.24622	0.737087	0.697219	0.921447	0.898937	-0.0248108	-0.0242577	1.11026	0.499197	-0.243589	-0.273124
KLHL21_CTACACGGGCCGCGTGG--13438					-0.211588	0.0613368	0.368312	0.343736	-0.34968	-1.07157	-1.09566	-1.08513	0.0560924	-0.189493	-0.244987	-0.265021
KLHL21_CTTCCCGGCGCACCGTG--13439	-0.15801	0.0392509	0.352942	0.316937	0.0671218	-0.618147	-0.496621	-0.524672					-0.0585519	-0.474713	-0.455462	-0.474463
KLHL21_GCCACGGCACGCAGTGG--13440	-2.02848	-1.35398	0.241205	0.231914	-1.75669	-0.895833	0.439233	0.433921	-1.89847	-1.29028	-0.218202	-0.195512
KLHL21_GCGCTCGGTGCTGTCGG--13441	-0.226487	0.334275	0.694882	0.659854	-0.326556	0.365911	0.749386	0.726243	-0.585888	-0.151965	-0.00888106	0.00350515	-0.15562	0.422327	0.504864	0.486738
KLHL21_GTCCAGGAACTTGCGCT--13442	0.58133	-1.1074	-1.30024	-1.34681									0.40402	0.510213	0.227879	0.204709
KLHL21_GTGCAGGCGCACCCGCT--13443	-1.30679	-0.834807	0.265935	0.246337					-1.09268	-1.04903	-0.547263	-0.530898	-1.24382	-0.0903497	0.701666	0.693348
KLHL21_TCCATGGGGTAGGTCAT--13444	-0.0814264	0.469314	0.730537	0.693438	0.245378	-0.188386	-0.185471	-0.215744	0.0616425	0.93966	0.624448	0.63175	-0.058977	0.377864	0.397392	0.378395
KLHL22_ATTGAAGGAGATGGAAC--13445	0.164436	-0.566221	-0.473443	-0.514053	0.220223	-0.0147448	0.00490904	-0.0250507					0.25718	-0.183484	-0.370082	-0.391928
KLHL22_CACGCAGTGTGGGTGTG--13446					-1.4262	-0.391368	0.723798	0.714366	-1.60405	-1.07643	-0.212726	-0.192347	-0.952244	-1.38825	-0.786331	-0.797277
KLHL22_CAGCGCACAGCACTCCC--13447	0.412736	0.640623	0.563286	0.519129	0.293673	0.194067	0.164847	0.133972	0.171599	0.920105	0.52707	0.53351
KLHL22_CAGGCAACTTGCAGAGC--13448	-0.95781	-0.355234	0.506414	0.481832					-0.246802	0.0481577	-0.0487497	-0.0390254	-0.220641	-2.57665	-2.45172	-2.46926
KLHL22_CATTGTAGGACACACCG--13449	1.15597	0.630879	0.0443409	-0.0104314	1.28756	0.177582	-0.512958	-0.556225	1.12273	0.845439	-0.220767	-0.221794	1.10638	0.165119	-0.575134	-0.604634
KLHL22_CTGGCTCTCCGGGACAG--13450	-0.560464	-0.544429	0.0449909	0.0147337					-0.812175	0.124024	0.427264	0.441427	-0.227384	-0.644834	-0.515508	-0.532987
KLHL22_GGAGGGCAGACACATCG--13451					1.08186	0.285535	-0.268138	-0.30884					0.597214	-0.617549	-1.02584	-1.05075
KLHL22_GTTCTCTTCGTCCACCC--13452	-0.775236	-0.267	0.469564	0.442374	-0.7239	-1.99119	-1.34333	-1.36151	-0.494136	-0.376076	-0.297931	-0.286265	-0.497022	-0.1467	0.158422	0.143373
KLHL22_TCTCTTGTACATTGCTC--13453	-0.108122	-0.153469	0.126044	0.089326	-0.358232	-0.517761	-0.11321	-0.135958	0.471572	-0.154799	-0.760143	-0.756058
KLHL22_TCTTGTGGCTGTCAGGA--13454	0.498147	-0.628953	-0.764805	-0.810182	-0.0411252	-0.0163287	0.177223	0.150522	0.911814	1.87614	0.95921	0.959838	0.759334	0.541878	0.0278885	0.00151625
KLHL23_AAGCAGCTAAAACGGCT--13455	0.722138	0.35427	0.0649576	0.0163816	0.641536	1.09194	0.831257	0.796044	-0.101492	0.082579	-0.117173	-0.10859	0.32564	0.828395	0.597163	0.574699
KLHL23_ATACGTTCCCTTTGAGT--13456	0.601836	1.49459	1.28769	1.24084					0.832687	0.730947	-0.129979	-0.12873	0.721789	-1.31307	-1.80258	-1.82861
KLHL23_CTCTCCCTGGTATAATC--13457					0.369134	0.725313	0.645883	0.614067	1.30365	0.479986	-0.71427	-0.716717
KLHL23_GATATTGATAATTGTAT--13458					0.66238	0.546471	0.271918	0.236446	1.16545	0.61639	-0.480054	-0.481416	0.814922	0.26917	-0.281061	-0.307935
KLHL23_GCAGTCCACTTAATAAC--13459	0.626486	-0.177746	-0.401525	-0.448735	-0.0314284	-1.69584	-1.50874	-1.53557	0.4574	0.742803	0.147489	0.151685
KLHL23_GGAAATCTCTTTATGCA--13460	1.08364	-0.0299295	-0.566912	-0.620651									0.881252	1.00043	0.406958	0.379487
KLHL23_GGATTCAACACATCCAG--13461	1.22233	1.37733	0.745328	0.689608	0.846698	-0.102889	-0.500084	-0.537855	0.51894	0.989794	0.350925	0.354638	0.539386	0.292923	-0.0776661	-0.102056
KLHL23_GGTGCCGTCATCATGAA--13462	0.471998	-0.149049	-0.266986	-0.31199	0.174197	-0.086331	-0.0360518	-0.0654377					0.460578	0.403186	0.0839775	0.0602979
KLHL23_TAAAGAAGGCTTGTGAG--13463	1.79088	0.801847	-0.219677	-0.283518	1.449	-0.18805	-0.986011	-1.03129	1.03221	0.633434	-0.368707	-0.369023	1.49807	-0.230771	-1.2264	-1.25943
KLHL23_TGTATGCATAATTTACA--13464	1.44379	1.23536	0.451632	0.392749	0.518754	-0.413027	-0.592012	-0.625694	0.716885	0.744204	-0.0347627	-0.0326038	1.17812	-0.25654	-1.04357	-1.07372
KLHL24_ACGCAGACTAAACAGAG--13465	1.34803	-0.0537185	-0.771841	-0.829357	1.30249	-0.422127	-1.1226	-1.16606	0.584899	1.27503	0.589475	0.59267	1.17392	1.25974	0.475447	0.445338
KLHL24_AGCACAGCTCTATGGCA--13466					0.515758	-0.311048	-0.48804	-0.521684	-0.333308	-0.543195	-0.578877	-0.568474	-0.227106	-0.342493	-0.213349	-0.230831
KLHL24_ATGTTGGTTGAGATCAA--13467					-0.802256	-1.30408	-0.604076	-0.621288	0.42126	-0.133693	-0.703428	-0.698949	0.66269	-0.414545	-0.865525	-0.891026
KLHL24_GAACACTAATCTGAAAG--13468	1.20093	-0.172372	-0.789714	-0.845128	0.908877	-1.11258	-1.55115	-1.5897	0.561545	0.89028	0.221257	0.224635	0.727946	-0.127119	-0.620644	-0.646734
KLHL24_GACCCCAAATCTCTGAC--13469	-0.0594376	-0.356932	-0.110774	-0.148187	0.375533	0.494909	0.411221	0.379325	0.856998	1.37273	0.494601	0.49566	0.184318	1.28396	1.14487	1.12368
KLHL24_GGGTATCAGCAAAGCGC--13470	-0.535957	-2.32601	-1.75338	-1.78398	-0.142433	-1.76069	-1.49973	-1.52516	0.319632	1.17561	0.677808	0.683085	0.430683	0.444546	0.144829	0.121418
KLHL24_GTATGTTTATACTGGAA--13471	-0.354447	-2.63498	-2.18671	-2.21991
KLHL24_GTGATAGTTGTCGTTGG--13472	0.41479	-0.410121	-0.488865	-0.533051					0.176995	-0.124719	-0.521573	-0.515176	-0.382515	-0.468431	-0.237965	-0.254046
KLHL24_TAACATCTGTGAATAAG--13473	0.958727	0.656862	0.205458	0.153503	1.03258	0.295563	-0.225316	-0.265404	0.616682	-0.0383036	-0.74635	-0.743405	1.04961	0.915849	0.212605	0.183616
KLHL24_TCTGAAGTAGCTGCTAC--13474	-0.539123	-1.65721	-1.08242	-1.11298	0.404382	-0.232073	-0.334957	-0.367213
KLHL25_ATGGCCTTCGGGAGAGC--13475	0.0970416	0.174252	0.313204	0.273556	0.687501	0.366353	0.075085	0.0392994	0.330911	0.332619	-0.173171	-0.167982	1.24428	-0.868063	-1.69822	-1.72897
KLHL25_CACACAGTCCGGGTGGG--13476					1.04306	0.21415	-0.313701	-0.353919
KLHL25_CACCGACGTCACACTCT--13477	0.158733	0.177267	0.273952	0.233423	-0.514766	-0.745516	-0.236809	-0.257605	0.941293	1.71037	0.772573	0.77297
KLHL25_CAGCACGGCACGGTGAC--13478	-1.17859	-1.23208	-0.219173	-0.240602					-0.697126	0.0038151	0.225629	0.238888	-0.813022	0.323158	0.834304	0.822103
KLHL25_GAACGCTGAGTCACTGC--13479	-0.0447511	-0.653429	-0.417333	-0.454956	0.396782	0.275325	0.177499	0.145338	0.139051	-0.530089	-0.900088	-0.893393	-0.174443	-0.913569	-0.81876	-0.836716
KLHL25_GAAGAGGGTGACGTTCA--13480	0.0474342	0.471659	0.644598	0.605658					0.800866	1.0702	0.23179	0.233289	0.752297	0.991877	0.482475	0.456167
KLHL25_GCGAAGCGTGTTGAGGT--13481	0.834017	1.34996	0.983997	0.933823	0.257449	0.715437	0.710321	0.679897					1.40733	1.09155	0.155081	0.122868
KLHL25_GCGACTTGCGGGTCTCA--13482					1.03068	1.35747	0.837852	0.797788	0.834113	0.104558	-0.757379	-0.75614	1.20748	0.143324	-0.662847	-0.693259
KLHL25_GGACAACCTGCACCCGG--13483	0.465446	0.0424857	-0.0709627	-0.115873	0.528074	0.386049	0.200862	0.167064	0.394593	1.07108	0.520221	0.52491	0.4748	0.496973	0.168492	0.144684
KLHL25_GTTGATGGCGATGCGTG--13484	-0.068969	-0.126501	0.126187	0.08891	0.272994	-0.263156	-0.278616	-0.309233	0.166982	-0.371984	-0.761751	-0.755275	-0.347077	-1.17999	-0.972629	-0.989029
KLHL26_ACTCTCGCAGCGAGGCC--13485	-0.844521	0.665972	1.45	1.4238
KLHL26_CATGCCGCCGGTGAACA--13486					0.857763	0.423578	0.01902	-0.0188884	0.347663	-0.236233	-0.753879	-0.748822	0.408214	-0.245488	-0.530557	-0.553764
KLHL26_CCTCAACATCGGCCAGA--13487	-0.367664	0.569317	1.02665	0.993635	-0.615565	-0.0799247	0.495853	0.476314	0.0865638	0.0334088	-0.299442	-0.292335
KLHL26_GAAGGCGGCCATGAGCG--13488	-0.183049	0.176217	0.507063	0.471416	-0.236192	-0.286616	0.0367309	0.0124616	-1.19727	0.421132	0.996925	1.01411	-0.919566	-0.311771	0.268839	0.257598
KLHL26_GACCTTGTGTGCAGGAA--13489	0.476305	-0.00276711	-0.123655	-0.16872	0.145328	-0.0442363	0.0252514	-0.00377462	-0.302148	0.117671	0.0599344	0.0700932	-0.236582	-0.736841	-0.601519	-0.618915
KLHL26_GACGTCATCGAGCTGAA--13490	0.580087	0.120686	-0.0713056	-0.117853	0.305986	-0.305242	-0.342655	-0.373684	0.485479	1.20626	0.591076	0.595052	0.450945	0.625034	0.312106	0.288513
KLHL26_GAGGGCCCCGTTCTTGT--13491	-0.214164	0.369612	0.721775	0.686572	-0.420916	0.00720014	0.45346	0.431494					0.23913	-0.658673	-0.833503	-0.855186
KLHL26_GAGTCCGGCGGTAGCAG--13492	-0.0629748	0.110231	0.358812	0.32145	0.110724	-0.196274	-0.103761	-0.132356	1.06371	0.497104	-0.527332	-0.527896	0.425024	0.78855	0.492522	0.469162
KLHL26_GCCACCCTCCGCGCTCA--13493	-1.02483	-0.0373203	0.870246	0.846621	-0.937769	-0.639327	0.150841	0.135319	-1.2507	-1.66524	-1.05163	-1.03402	-0.656895	-0.425308	-0.0159532	-0.029561
KLHL26_GCTGACTATTAACAGAG--13494									1.07329	-0.0247574	-1.05597	-1.05661	0.719267	1.09137	0.6035	0.577489
KLHL28_AGCAAGCATGTAGGTCG--13495									0.149604	0.285442	-0.0920262	-0.0854139
KLHL28_ATGCACAACATTCTTTC--13496					0.808519	-1.30928	-1.68107	-1.71837	1.05329	1.59619	0.579126	0.578644	0.588021	0.930318	0.52802	0.503192
KLHL28_CACAGAGTTCGTGATGT--13497	0.231455	0.282009	0.328871	0.287304	0.260154	-0.440142	-0.447058	-0.477515					-0.822469	-1.64046	-1.12315	-1.13527
KLHL28_GAAATACGGGCTGACGC--13498	0.331637	-0.824918	-0.846692	-0.88969	0.619675	0.190203	-0.0559333	-0.0908733	0.565988	0.865892	0.193725	0.197068	0.105316	-0.366224	-0.453811	-0.474288
KLHL28_GATCCTGGTAATTGTAT--13499	0.748612	0.322225	0.0147746	-0.0341796	0.768119	0.262744	-0.0821654	-0.118956	1.05146	0.208598	-0.807168	-0.807636	1.29823	0.67636	-0.188976	-0.220205
KLHL28_GTAGGTTTGCTGCTGGC--13500	-0.509972	-0.666792	-0.111965	-0.142944	-1.29385	-0.727079	0.300022	0.288939					-0.530533	-0.650178	-0.323208	-0.337955
KLHL28_GTTGTTCAGAATGCAAG--13501	0.0123641	-1.10732	-0.910355	-0.948794	0.6869	-0.904573	-1.19544	-1.23122	0.0867894	0.377641	0.0446306	0.051736	0.890106	0.261176	-0.338074	-0.365624
KLHL28_TGGAGTATGCCTATACA--13502									-1.04331	-0.609951	-0.143121	-0.127143
KLHL28_TGTAGGTCGGGGATGTG--13503	-0.300488	-0.667898	-0.256592	-0.290563					0.423401	0.183156	-0.388094	-0.383631	0.0636718	-0.204611	-0.265046	-0.285149
KLHL28_TTGTTCAGAATGCAAGT--13504	0.585871	-0.335506	-0.53146	-0.57809	0.501945	-0.914578	-1.08238	-1.11585	0.679763	0.465668	-0.287026	-0.284575	0.970991	0.0519054	-0.600079	-0.628359
KLHL29_ACCACCACGCTGCTCAG--13505	0.584307	0.702934	0.508052	0.461445	0.12612	0.776047	0.858316	0.82953	0.780194	0.175239	-0.648535	-0.646873	0.79172	0.188641	-0.346463	-0.373127
KLHL29_ACGGCCAGCAACTGCCT--13506	-0.640979	0.918936	1.56352	1.53441					-0.905896	0.213805	0.583378	0.598276	-0.500663	-0.555052	-0.247557	-0.262573
KLHL29_CCCGGCTGTGAACGTCC--13507	-1.04421	-1.19835	-0.277503	-0.300851	-0.572193	0.107495	0.654413	0.634333	0.0416085	-0.395669	-0.696702	-0.689242	0.23233	0.127086	-0.0433103	-0.0649327
KLHL29_CTGAAAATTGTTGTTGA--13508					0.86836	-0.0577935	-0.469403	-0.507443	0.809712	1.07522	0.230556	0.231986	0.534959	0.638545	0.270842	0.246492
KLHL29_CTGGCCGCTGTCTTGCA--13509	0.0139805	0.069619	0.265477	0.227015	0.0100167	-0.289998	-0.130475	-0.157814	0.343199	-0.118963	-0.633449	-0.628357	0.284897	-0.463507	-0.668176	-0.690272
KLHL29_CTTGAAATACAAGCTGC--13510									0.55753	1.4853	0.819116	0.822526
KLHL29_CTTTCGCTCTGCGTTGC--13511	-0.045223	0.861762	1.09818	1.06057	-0.307206	1.16137	1.53197	1.50859
KLHL29_TCCGCCACTCTCCCCAG--13512	-0.423802	-0.288109	0.207682	0.175473	-0.571233	-0.20174	0.344539	0.324447	0.254782	-0.315871	-0.76778	-0.761993	0.418225	0.051995	-0.239601	-0.262898
KLHL29_TGGCATCAGCGGGAGCT--13513	-0.449964	1.50393	2.01764	1.98581	-0.52864	-0.726284	-0.208345	-0.228968	-0.877143	-1.23692	-0.8877	-0.873027	-1.27448	-1.70715	-0.895147	-0.903189
KLHL29_TGGGCCGAGTCGGTTGT--13514	-0.992717	0.491222	1.37679	1.3527	-1.01904	-0.30603	0.538214	0.523705
KLHL3_AACATCGCACAGAAGTA--13515	0.703689	-0.375825	-0.652498	-0.70081	0.377194	0.203299	0.118506	0.0865895	0.623156	0.317985	-0.394644	-0.391749	0.816774	0.27261	-0.278829	-0.305719
KLHL3_AACCCGTTTAGAGCACA--13516	1.73807	0.580419	-0.404924	-0.46801	2.23305	1.82756	0.5079	0.452845	0.949966	0.737335	-0.206597	-0.206268	0.414869	-0.133214	-0.422622	-0.44589
KLHL3_ATATCAAGCTGCACACC--13517	-0.951952	0.317699	1.17533	1.15067	-1.08985	-1.76906	-0.877699	-0.891325	-0.12119	-1.27932	-1.46513	-1.4564	-0.776331	-0.66709	-0.179866	-0.192398
KLHL3_ATTTCTTAGCCTGAGTC--13518	0.311514	0.527574	0.519587	0.476875	0.1303	-1.97012	-1.89063	-1.91947	0.937394	1.27525	0.340211	0.340639	0.704124	1.30252	0.824522	0.798647
KLHL3_GATAGAAATCAAGGACG--13519	0.275471	0.84968	0.866387	0.82419	-0.695034	-1.00004	-0.371384	-0.389932					0.641673	0.458853	0.0215753	-0.00373652
KLHL3_GATAGAAGCCCACCGTG--13520					-0.290808	-0.465078	-0.105391	-0.128979	-0.064531	0.10117	-0.124742	-0.116448	-0.0203092	-0.88134	-0.887023	-0.906368
KLHL3_GCATCCCACCAATTGCC--13521									-1.12	-0.719753	-0.198648	-0.182068
KLHL3_GTGTGACGTGATGATTG--13522	-0.0435765	0.510818	0.74611	0.70847									0.0654098	0.0368144	-0.0247546	-0.0448725
KLHL3_TAAAGACTTCCTCATTG--13523	0.56408	-0.800149	-0.981174	-1.02749	0.109971	-1.18236	-1.08935	-1.11793	0.0954442	0.608357	0.269221	0.276259	-0.118345	0.127481	0.185715	0.167253
KLHL3_TAGTCCCTAGGTAAGAG--13524					1.17075	-0.0168293	-0.629645	-0.671456	1.70606	0.782172	-0.696891	-0.702498
KLHL30_CAGACCTTCTGCACCGA--13525	0.483096	0.191471	0.0659302	0.0207682	0.142825	-1.08355	-1.0124	-1.0414	0.421371	-0.706178	-1.27599	-1.27151	0.250087	0.519939	0.337966	0.316183
KLHL30_CCTCAAAGTTCTCTCGC--13526	-0.329309	-0.647118	-0.216066	-0.249625	-0.455118	-0.493758	-0.0247399	-0.0462797	-0.309622	-0.710034	-0.76248	-0.752263	-0.762872	-1.0198	-0.541349	-0.554002
KLHL30_GAAGCTGGAGGAGGTCC--13527									0.651138	1.44568	0.71325	0.715925
KLHL30_GCAAAGTTCCCAAGGCC--13528	-0.314562	-2.2116	-1.79065	-1.82442	-1.3875	-1.83892	-0.74951	-0.759425	-1.43316	-0.0750688	0.667681	0.686719	-1.35593	0.237604	1.10271	1.0954
KLHL30_GGTGGCATGGCAGCTCC--13529	-0.0326092	1.08109	1.30887	1.27107	-0.0240738	0.864798	1.047	1.02009	-0.0875402	-0.988493	-1.19812	-1.18965	0.126555	-0.37429	-0.475724	-0.496393
KLHL30_GTGCGGGGCTTCAGCAT--13530	-0.471902	0.0877883	0.616533	0.585011	-0.374656	-0.781789	-0.366309	-0.388852	-0.04587	-0.324928	-0.564048	-0.555901	-0.162271	-0.403367	-0.316494	-0.33456
KLHL30_GTGCTTCCCCCTGAAGG--13531	-0.0114945	1.2396	1.45291	1.41481					-0.32861	0.172358	0.133351	0.143717	-0.318231	0.458311	0.646866	0.630206
KLHL30_GTGGACTTCGTGTACAC--13532	-0.00857135	0.737299	0.948608	0.910468	0.379916	-0.343524	-0.430128	-0.462079	-0.0762715	-0.840716	-1.05832	-1.04993	-0.256273	-0.263109	-0.11495	-0.132168
KLHL30_TGATAGTCGGGGAAGTC--13533	0.347544	1.43938	1.40671	1.36348	0.239011	-0.29647	-0.289318	-0.319512					-0.0801729	0.994121	1.02747	1.00866
KLHL31_AACCTCAGCACACCCCG--13535					0.419168	-0.761745	-0.874467	-0.906908	-0.0446226	1.2824	1.0424	1.05054	-0.510666	0.245746	0.559764	0.544838
KLHL31_AATGGGCTCCTAGAGGG--13536	0.346748	-0.379245	-0.411371	-0.454586	0.590686	-1.83946	-2.06631	-2.10089	1.13989	2.12974	1.05139	1.05022	1.77373	1.13429	-0.0410633	-0.0765783
KLHL31_ATCCCCGCTTCAACACC--13537	-0.241499	-0.779057	-0.408166	-0.442979	-0.226074	-0.116878	0.199737	0.175341	0.0956202	-0.733505	-1.07277	-1.06573
KLHL31_ATTGTCAAAAAGAACAA--13538	-0.0875641	-0.889468	-0.62404	-0.661052	0.620474	0.0137195	-0.232949	-0.267899	0.896049	1.47058	0.564812	0.565565	0.986751	0.51647	-0.145789	-0.174211
KLHL31_CAGAAGAAATGCAGCTA--13539	0.418669	-0.694574	-0.775975	-0.820216	-0.166652	-1.09951	-0.822433	-0.847569
KLHL31_CAGCGCGCCACCTCCAG--13540	-0.698788	-1.56466	-0.880468	-0.908749									-1.38953	-1.39066	-0.503651	-0.510656
KLHL31_CATTCAGTTTGTTTAGG--13541	1.2041	0.804649	0.185136	0.129676	1.2956	0.15626	-0.539627	-0.582994	1.70009	1.49095	0.0161061	0.0105464	1.85931	2.81505	1.58391	1.54762
KLHL31_GCCTGAGCGTGTTCAAC--13542	0.510066	0.440818	0.296799	0.251252	-0.0755188	-2.38618	-2.16974	-2.19602	-0.83196	-0.074098	0.243146	0.257464	-0.0166814	1.20763	1.19958	1.18021
KLHL31_GCTAGCGCGGTCGCCGA--13543									-1.05048	-1.16386	-0.69196	-0.675927	-0.867016	-0.707278	-0.16093	-0.172644
KLHL31_TTTAAGTAAAATGCGGC--13544	-0.170758	-1.08844	-0.76601	-0.801833	-0.532768	-1.4776	-0.956918	-0.97749	-0.427177	1.22457	1.25532	1.26646	-0.449924	-0.761456	-0.48704	-0.502514
KLHL32_AAATGCTGACAGGCCAG--13545	0.333712	0.762687	0.739492	0.696464					0.65886	1.49297	0.755071	0.757686	0.650257	1.67552	1.23265	1.20726
KLHL32_AATCAGCAGAGGAGTGA--13546	1.38665	0.631665	-0.112919	-0.170986	1.33327	-0.0309826	-0.75194	-0.795777	1.61798	2.04211	0.625387	0.620472	1.70452	2.1736	1.04337	1.00848
KLHL32_ACTGTCATTGTGAGATT--13547	0.194147	-0.0754075	-0.00298479	-0.0440198					0.762936	0.231809	-0.579751	-0.577953	0.478974	0.230655	-0.100547	-0.124393
KLHL32_AGATCTGCTCTTCACTC--13548					1.57011	-0.451293	-1.32984	-1.37663	1.00394	0.14979	-0.832345	-0.83244	0.846022	0.414099	-0.156408	-0.183562
KLHL32_CATCACCCTGATTGCTG--13549	1.00502	0.882835	0.399713	0.347097	0.846615	0.649615	0.252475	0.214705	0.674542	0.171525	-0.577473	-0.574982	0.754852	0.192117	-0.318951	-0.345283
KLHL32_CATGCAGTGACTATTTC--13550					1.18206	-1.02156	-1.64191	-1.68386	1.17689	1.52141	0.416868	0.415416	0.859582	0.957393	0.378044	0.350768
KLHL32_CGTCCATGTACTGGTAG--13551	0.262686	1.01409	1.03956	0.997545	0.281065	-0.979556	-1.00039	-1.0311	0.738014	0.556581	-0.23734	-0.235347
KLHL32_GCGTTAGAACTTCTTCT--13552	-0.0752913	0.415824	0.672843	0.635657	0.24919	-0.381428	-0.381049	-0.41137
KLHL32_GGAGCCAGGTGTGATCC--13553	-0.299476	-0.502449	-0.0918364	-0.125821	-0.116353	0.0317341	0.275342	0.249578					0.187499	0.653933	0.512765	0.491547
KLHL32_TTGCAGTCTCACTTGCT--13554	0.393887	0.0202964	-0.0441258	-0.0880136	0.719447	0.881717	0.569193	0.533009	0.704724	0.147137	-0.623223	-0.620969	0.632093	-0.484253	-0.915285	-0.94051
KLHL33_AGATACCTCTGTGCCCT--13555									-1.74667	-1.95187	-0.987233	-0.965734	-0.938031	-0.287689	0.30496	0.293886
KLHL33_AGCCCAGTCAAGAGGAC--13556	-0.568516	-0.0198033	0.575133	0.544991	0.917641	0.322496	-0.121904	-0.160559	0.254731	-1.17157	-1.62344	-1.61765
KLHL33_CCAGAGCTCTTCCTGCT--13557	0.599359	0.649035	0.44384	0.397018									0.223816	0.554413	0.389568	0.368022
KLHL33_CCCGAGGTACCCCCATA--13558	0.179702	-0.904344	-0.822024	-0.862853	0.243697	-0.343404	-0.33937	-0.369622	0.635871	0.36548	-0.356148	-0.353354	0.336122	-0.152434	-0.3905	-0.413058
KLHL33_CTGCGATGTGTCCGCTT--13559	-0.26751	0.0317195	0.420432	0.38599	-0.426047	-0.757071	-0.307396	-0.329299	-0.228533	-0.884429	-0.994267	-0.984686	0.0379875	-1.4833	-1.52699	-1.54686
KLHL33_CTTACTCCGGAGTTGTG--13560	0.702105	0.693705	0.418117	0.369828	0.4066	-0.0394168	-0.143776	-0.17606	0.07339	-0.316046	-0.639572	-0.632362
KLHL33_GCGGACGATCTCCACCC--13562	-1.49821	-1.21668	0.0152026	-0.00166122	-2.11322	-0.660562	0.911737	0.910869	-1.4702	-1.87738	-1.10841	-1.08908	-1.79413	-2.14401	-0.993206	-0.996563
KLHL33_TACGTGAGCGGTGGCTG--13563	-1.12243	-1.25397	-0.279536	-0.301767	-0.747908	-1.5849	-0.921066	-0.938955	-1.13797	0.549425	1.08325	1.09997	-1.00919	-1.38936	-0.750313	-0.760746
KLHL33_TGGAAAACTTTATGCCC--13564					-0.838592	-1.65296	-0.928786	-0.945545					-0.149139	-1.07859	-1.00028	-1.01847
KLHL34_CACGTGCCATCGGCAGC--13565	0.338954	1.5956	1.56881	1.52571	-0.0271852	1.15618	1.34045	1.31358	0.131625	0.410913	0.0461697	0.0529231	-0.090198	0.298006	0.337889	0.319174
KLHL34_CGTCCAGCGTGTGAGCC--13566					-1.77035	-0.46567	0.878487	0.873345	-1.88644	0.113437	1.177	1.19959
KLHL34_CTCCAGTGACTACTTCA--13567	0.449049	1.52034	1.41812	1.37344					0.766779	1.00643	0.19215	0.193918	1.50841	0.121163	-0.881201	-0.914325
KLHL34_CTGCTTCGCCGCCAACG--13568	-0.135292	0.703756	1.00188	0.965554	-0.469736	0.384552	0.863296	0.841938	-0.55053	0.433166	0.551225	0.563334
KLHL34_GAAGCCCTCGGCGCGCA--13569	0.179948	0.415931	0.498082	0.45725	0.409639	0.367508	0.261127	0.228806	0.365834	0.456249	-0.0742575	-0.0693427	0.531986	0.0902201	-0.275544	-0.299868
KLHL34_GCTGCTCACCGGCTACC--13570	-0.234348	1.22911	1.5951	1.56019	0.0955359	1.29229	1.39491	1.3665	0.179709	0.157531	-0.241244	-0.234868	0.109086	-0.851462	-0.941506	-0.962018
KLHL34_GGAGCGACCTGTGCGCC--13571					-0.321688	1.08947	1.4697	1.4465					-0.595393	0.975377	1.34463	1.33047
KLHL34_GGTGTGGCTCTTGAACA--13572	1.03129	2.57114	2.07002	2.01703					0.239495	-0.228635	-0.669724	-0.663817	0.0280076	-0.527135	-0.564318	-0.584099
KLHL34_GTGACACTGGAGACCGA--13573	-0.597398	-0.36961	0.245114	0.215384	-0.427016	-0.926547	-0.476228	-0.498118	-0.363949	-0.574277	-0.588273	-0.577629	0.249493	-0.75054	-0.932127	-0.953904
KLHL34_TGTAGATGAAGTCCAGC--13574	1.01067	0.493502	0.00651324	-0.0461837	1.20073	-0.084437	-0.717204	-0.759388					1.23713	0.177611	-0.647892	-0.678571
KLHL36_ACGAGCAGCGTCTCCGC--13575	-0.68714	-0.328887	0.34732	0.318872	-0.535457	-0.65737	-0.134895	-0.155433	-0.482067	-0.502936	-0.433332	-0.421761	0.0713068	0.315434	0.25002	0.229849
KLHL36_ACGTGTGGGAGGAGCGG--13576	0.547717	0.19491	0.0250966	-0.0209883	1.1919	0.706103	0.0792143	0.03714	1.0868	2.06038	1.0196	1.01886	1.1825	1.76256	0.972672	0.942486
KLHL36_CATGCCGATGGTGAACA--13577					-0.153863	0.70558	0.974147	0.948851	0.586975	0.563977	-0.123045	-0.119866
KLHL36_CCGCGCGCCGTGGTCAT--13578	-2.22991	-1.00341	0.729772	0.723359					-2.62576	0.140224	1.72705	1.75545	-2.82787	-1.56373	0.261046	0.267005
KLHL36_CTTGAGCCCAATGTAGG--13579	-1.29393	-1.32443	-0.232496	-0.252277	-2.43994	-1.28296	0.506735	0.509942
KLHL36_GATTCGCTGATCTTGTA--13580	1.09936	-0.187903	-0.735657	-0.789621					0.747238	1.27623	0.475778	0.477698	1.00466	1.0147	0.340766	0.312183
KLHL36_GCAGGTTCTTGCGGTAG--13581					0.732316	0.648696	0.32761	0.291265	0.544483	1.55978	0.90283	0.906342	0.581786	0.547877	0.149645	0.124873
KLHL36_GGCAGACGCGAGTGTCT--13582	-0.487994	0.334651	0.87442	0.843128	-0.272968	-0.118646	0.229171	0.20536	-0.476064	0.363278	0.428633	0.440157	-0.620976	-1.314	-0.928059	-0.94199
KLHL36_GGCCGACCACTCAAGCA--13583	0.674615	0.342195	0.0854412	0.0375439	0.632033	0.63834	0.38398	0.348886					0.91471	0.619155	0.0038638	-0.0239089
KLHL36_TGGCACACGCTGCTCAT--13584	-0.747399	-1.18725	-0.469758	-0.497345	-0.678487	-0.0552751	0.56237	0.543615	-0.55439	-0.553	-0.432209	-0.42007	-0.576496	-0.116387	0.240549	0.226217
KLHL38_AAACTCGTGGTTCAAAA--13585	1.8297	2.56052	1.5124	1.448	0.604743	-0.581382	-0.817583	-0.852337					0.140873	-0.373307	-0.484076	-0.504874
KLHL38_ACCCCGAGACGGACACC--13586	-1.11153	0.630124	1.59709	1.5747	-1.08968	0.089451	0.980696	0.967068	-1.35592	0.213272	0.90135	0.919782	-1.18037	-0.312572	0.438074	0.429184
KLHL38_ACCGGAGGATGCACCAT--13587	0.0702946	-0.181044	-0.0237672	-0.0630332	0.607094	0.596221	0.358456	0.323672	-0.0327716	-0.333511	-0.581901	-0.573857	-0.016924	-0.308424	-0.316313	-0.335689
KLHL38_CATCTGTGCCGGTGCCC--13588					-2.06922	-2.34689	-0.803868	-0.805284	-2.20225	-1.04881	0.238263	0.263338	-2.50471	-1.87268	-0.2586	-0.255554
KLHL38_GACGAGGAGTCACTAGA--13589	0.621482	0.763081	0.542729	0.495591	0.581076	1.1081	0.887648	0.853189	0.826742	-0.085356	-0.942075	-0.940779	0.61229	0.324576	-0.0935443	-0.118591
KLHL38_GAGCGGATTGTCATTGT--13590	0.134995	-0.726567	-0.613618	-0.653808	0.28374	0.698302	0.675692	0.644941	0.24482	-0.707827	-1.15269	-1.14682	0.146184	-0.0241482	-0.13838	-0.159226
KLHL38_GCACGTTGCGGTGGCAG--13591	0.25172	-0.350323	-0.317344	-0.359201	0.116248	-0.93406	-0.845223	-0.873886	0.166195	0.799883	0.410673	0.417155	0.112971	-0.814725	-0.907303	-0.927849
KLHL38_GGCAGCTCAACAGCTTA--13592	0.159954	-0.700938	-0.605089	-0.645636					1.26542	1.55419	0.386992	0.384845
KLHL38_TCTCCTACGTGTATACG--13593					0.17394	0.558375	0.608825	0.579442
KLHL38_TGCATACCCCGCACGTC--13594	-1.10693	-0.416537	0.547275	0.524822					-0.733059	0.0445246	0.29177	0.305312	-0.425926	-0.248778	0.00999126	-0.00569828
KLHL4_ACAGCTTCCAGTGTTGG--14438	-1.45387	-1.24623	-0.341481	-0.310157	-1.22008	-1.06559	-0.196151	-0.188102	-1.50839	-0.945735	-0.0353747	-0.00515211	-1.57711	-0.982489	-0.00555554	0.0188213
KLHL4_ATGTGAAACAGATCCTA--14439	0.110375	0.505195	0.268938	0.274454	0.282583	0.768593	0.537596	0.528636	0.254047	0.509711	0.243614	0.238077
KLHL4_GAACTGCTCTTCAGATC--14440	-0.158147	-0.512683	-0.553072	-0.543126	-0.0494343	-0.640075	-0.627928	-0.633129	-0.726039	-0.986575	-0.598448	-0.5841	0.0937826	0.331518	0.196568	0.196877
KLHL4_GAAGAGTTTGCTCTGCG--14441					0.550624	1.0079	0.580614	0.568621	0.540477	0.725461	0.268168	0.256819	0.373497	0.816225	0.49514	0.491421
KLHL4_GATGTGCTACTGATTGC--14442	0.42568	0.288116	-0.178133	-0.177819	0.0561731	0.306301	0.24111	0.234713
KLHL4_GTGCCAGTATATTGTGG--14443	0.703816	0.450291	-0.218839	-0.223114	0.208599	0.755249	0.578432	0.57031	0.951134	0.273797	-0.457616	-0.477297	0.892319	0.396215	-0.270115	-0.281307
KLHL4_GTTGAAGAGCCACTCTC--14444					-0.391633	-0.975928	-0.713179	-0.714507					-0.138036	0.223116	0.242428	0.246077
KLHL4_TACAGAACTTCTGAACG--14445	0.628443	-0.964621	-1.57877	-1.5818					-0.892905	0.310849	0.810362	0.828096	0.41975	1.02378	0.671913	0.667527
KLHL4_TAGAGGGACCCCGGTTC--14446	-1.02613	-1.08425	-0.491507	-0.46724	-0.234275	-1.37829	-1.23078	-1.23389	-1.34771	-0.988735	-0.185634	-0.158672	-0.862549	0.0647266	0.56616	0.580244
KLHL40_AAAGAGGCAGCGGGGCG--13595	-0.18272	0.499803	0.830424	0.794772	-1.02684	-1.00794	-0.158508	-0.17292
KLHL40_AAAGCGCGCCCGGAAGT--13596	-1.00639	-0.51751	0.37742	0.353532					-0.23041	-0.153946	-0.262455	-0.252859	-0.614124	-2.20468	-1.82321	-1.8372
KLHL40_ACCATCTGGACTCAGAG--13597	0.409701	0.299732	0.224476	0.180362	0.378315	0.358927	0.273388	0.241457	0.838193	0.566102	-0.298721	-0.297515	0.754786	0.219177	-0.291848	-0.318179
KLHL40_CCCGCACCACACAGTCG--13598	0.69663	0.839693	0.567856	0.519644	0.192819	0.603944	0.641832	0.612214					0.0387493	-0.180776	-0.224963	-0.244841
KLHL40_CTGCCTTACGTGGTGTA--13599					-0.738369	0.298384	0.955874	0.937866	-0.449223	0.273352	0.31971	0.331023
KLHL40_CTTTGAGCCCGTCTTGC--13600					-0.0180584	0.54712	0.725324	0.698335	-0.56346	1.75842	1.88564	1.89785	-0.249859	0.345996	0.489974	0.472697
KLHL40_GACCTTGTCTACGTAAT--13601	0.352518	0.46778	0.4317	0.388403	0.239422	0.149412	0.156291	0.126092	0.0528722	-0.0820621	-0.391067	-0.383695	0.340086	0.0306284	-0.210022	-0.232616
KLHL40_GCCACCGACCACGTAGA--13602	-0.709163	-0.814704	-0.123408	-0.151542	0.345073	0.356335	0.292915	0.261399	-0.227906	-0.161074	-0.271356	-0.26178	0.380775	0.638437	0.371258	0.348298
KLHL40_GGGCTTGGAGCAGGCGG--13603	-2.16702	-1.10687	0.583232	0.57592	-2.52606	-1.98212	-0.13512	-0.130839	-1.49543	-1.56603	-0.779202	-0.759676	-1.11418	0.116596	0.824087	0.814601
KLHL40_GTGCCATCGCCTGGTGC--13604	-0.303833	0.689586	1.10318	1.06926					-0.576241	-0.385004	-0.248748	-0.236437	-1.00965	0.155676	0.79502	0.784591
KLHL41_AAAATCTATGTAGTTGC--13605													1.16754	0.371491	-0.408641	-0.438693
KLHL41_AAGAGACACCTGGCTGA--13606	0.599112	1.29908	1.09406	1.04724	0.459639	0.726812	0.587161	0.554217	-0.000473177	0.440701	0.169452	0.177242	0.782418	0.0873311	-0.441708	-0.468289
KLHL41_AAGTCCTAATCTTAGGA--13607					0.624361	-0.433353	-0.682608	-0.717606	1.00433	0.508333	-0.474079	-0.474176
KLHL41_ACCATCCTGAAGAAGGG--13608	0.906519	-0.0939671	-0.509602	-0.560812	0.907404	0.298605	-0.138983	-0.177511	0.356527	0.00857798	-0.515342	-0.510354	0.614109	-0.338972	-0.758279	-0.783342
KLHL41_CCTCTGCAAGTTCCCGC--13609	-0.831783	0.0977013	0.873006	0.846624	-0.756045	0.157085	0.826336	0.808549
KLHL41_CTGACAAAATCAATCTG--13610	0.420325	0.367177	0.284641	0.240376	1.32093	1.43729	0.72454	0.680857	0.893932	1.32945	0.425172	0.425941	0.835685	1.09665	0.532885	0.505824
KLHL41_GACTGCTACTCCAAACA--13611	0.241634	-0.637396	-0.597508	-0.639221					0.176518	-0.72367	-1.12019	-1.11379	-0.303978	-0.184721	-0.00545912	-0.0222478
KLHL41_GATTGCACCCTAAAAGC--13612	1.03134	0.604959	0.10381	0.0508176					-0.264417	1.0124	0.927961	0.937824	0.0648142	1.05904	0.997857	0.977745
KLHL41_GGCCATAGACTTTGATA--13613	0.726487	0.32578	0.0334881	-0.0151501	0.867545	-0.218218	-0.629285	-0.667316	1.18208	1.7113	0.603084	0.601591	0.739073	1.14773	0.646951	0.620762
KLHL41_TAGCATAGCATCTGAAT--13614	0.936485	0.833123	0.396958	0.345321	0.514784	0.0712767	-0.105067	-0.138699	0.923157	0.629967	-0.294991	-0.294451	0.811815	-0.619416	-1.16762	-1.19447
KLHL42_AACGGCCTGCCCTCCGA--13615					-2.0741	-2.03192	-0.485652	-0.487007	-1.78492	-0.844744	0.146964	0.168763	-1.94779	-1.29874	-0.0477607	-0.0497338
KLHL42_ACATTGACCAGGTCGGG--13616	0.190181	0.853868	0.929008	0.888029	0.194268	-0.468046	-0.431122	-0.460758
KLHL42_AGCTGGGGCCCAACCGC--13617	-0.957219	-0.333302	0.527941	0.50335					-0.607291	-1.09505	-0.93682	-0.924266	-0.734286	-1.52501	-1.06519	-1.0781
KLHL42_AGGAGATGACTGAGCGT--13618	0.64902	0.72254	0.483322	0.43579					-0.361227	-0.803069	-0.818991	-0.808369	-1.34561	-0.961049	-0.102666	-0.110067
KLHL42_CACCAACGAGTGGCTCC--13619	-0.327708	-0.54144	-0.111485	-0.145066	0.597443	-0.0817834	-0.313127	-0.34779
KLHL42_CAGGAGTCCCAGTCATC--13620	-1.82004	-0.257059	1.19532	1.18305	-1.60823	-0.520332	0.715955	0.708792	-2.27398	-1.25266	0.0851857	0.110824	-3.15519	-4.07581	-2.03763	-2.02872
KLHL42_GAGAACACGTCCAAATC--13621	0.112287	1.14597	1.27448	1.23461	-0.199197	1.22283	1.52156	1.49683	-0.107803	0.434994	0.239708	0.248341	-0.159564	1.14413	1.22924	1.21115
KLHL42_GCCCTTACCCAATCCTC--13622					-0.617189	-0.313548	0.26331	0.24379	-0.587785	-0.789572	-0.645146	-0.632745	-1.76273	-1.42299	-0.292661	-0.296302
KLHL42_GGTAGCAGCGGTCCTCC--13623	-0.673902	-1.52573	-0.858591	-0.887228	-0.326952	-0.531307	-0.14757	-0.170707	-0.198872	-0.243458	-0.374289	-0.364941	-0.136975	-0.306514	-0.236133	-0.254427
KLHL42_TACCTGAGCATGGACGG--13624	-0.208699	-0.920866	-0.572446	-0.607728	-0.143861	0.332508	0.594419	0.568999	-0.100719	0.0542958	-0.146004	-0.137426	-0.161269	-0.810518	-0.724299	-0.742374
KLHL5_ATTGTGGCGGTGCACAT--13625	0.330725	-0.0839358	-0.105085	-0.14807	0.26785	0.204969	0.192932	0.162379					0.739745	0.499909	-0.00130885	-0.0275045
KLHL5_CAGACTGGAGCAAACGG--13626									0.552567	0.466972	-0.195697	-0.192248	0.109244	-0.47601	-0.566158	-0.586671
KLHL5_GAGCTTTGCAATTTCGC--13627	0.875806	-0.594288	-0.988881	-1.03965	-0.253769	-0.806578	-0.471535	-0.495585	0.3047	1.6197	1.13246	1.13786	0.342138	0.3903	0.148312	0.1257
KLHL5_GAGTCCACATATTTGTA--13628	0.854852	0.736233	0.355996	0.305525	0.967761	0.00413974	-0.47361	-0.512889	1.32231	0.788853	-0.418607	-0.421201	0.661111	1.17032	0.720372	0.694885
KLHL5_GGCAAGCTGTAGATAAC--13629	0.957614	1.0192	0.568555	0.516616	0.966371	0.425343	-0.0514813	-0.0907438	1.38761	1.11556	-0.138116	-0.141223	1.25089	0.0717509	-0.762719	-0.793522
KLHL5_TAGAACCAAATTCGTTG--13630	1.52841	0.311123	-0.53058	-0.590671	1.31573	0.0988332	-0.610453	-0.654071	-0.0412295	1.52881	1.28641	1.29452
KLHL5_TAGCCTACAATTGCCTT--13631	-0.943551	0.448714	1.30059	1.27581	-1.54518	-1.25834	-0.0640064	-0.0719556	-0.982981	0.259558	0.683688	0.699192
KLHL5_TCCAAAATTCTCCCTGC--13632	0.00992592	-0.542875	-0.344239	-0.382643	-0.32524	0.162373	0.544972	0.521813	-0.194038	1.00116	0.866912	0.876222	-0.199782	0.456995	0.568325	0.550597
KLHL5_TTGCCTAGACGATCACT--13633					0.199266	-0.48221	-0.448612	-0.47831	0.274107	0.358425	-0.107162	-0.101527	0.890983	0.735638	0.135817	0.108258
KLHL5_TTTGCTCGGCATGATTA--13634	1.61334	0.665092	-0.234798	-0.296102									1.19487	1.69954	0.901589	0.871291
KLHL6_AAAAGGATCATTATTAA--13635					0.824804	1.4398	1.05718	1.01968					0.339372	1.37412	1.13394	1.11135
KLHL6_CGGCAAGCACCACGCGG--13636	-0.101749	-0.12404	0.151106	0.114297	-0.181502	-0.549925	-0.262968	-0.287919	-0.00822127	-0.642644	-0.908409	-0.900558	-0.144266	0.271079	0.346213	0.327985
KLHL6_GCCATTCTGAAGAATTA--13637	1.03649	0.410972	-0.0937066	-0.146772					1.12955	1.46737	0.396336	0.395255	1.07554	1.97584	1.25569	1.22647
KLHL6_GGTCGAGATCTTAAATG--13638	0.223703	-0.276577	-0.224403	-0.26586	0.334617	-0.488866	-0.545329	-0.576715	-0.0921082	0.989849	0.783455	0.791965
KLHL6_GGTGATCAGCGCCTTGC--13639	-0.0997692	-0.75814	-0.48435	-0.521188	0.00892785	-0.152908	0.00733911	-0.0199863	0.329175	0.689082	0.184521	0.189724	0.325901	-0.114531	-0.345933	-0.368399
KLHL6_GTCAAATTTGACGACGC--13640	-0.110063	-1.285	-1.00416	-1.04085					-0.42408	1.70032	1.72889	1.74	-0.1877	0.606287	0.709739	0.691903
KLHL6_GTCCAACAGAGTGTGCA--13641	0.78499	0.382589	0.0502159	0.000742164									-0.0274144	0.763611	0.762561	0.74328
KLHL6_TACCACGGGTCCAGAAG--13642	0.350773	-0.615549	-0.650433	-0.693705	0.572655	0.0116972	-0.203153	-0.237507	0.35818	0.896888	0.371799	0.376773
KLHL6_TGTCCAGCGGGTCCTGG--13643					0.350373	0.743751	0.676804	0.645222	0.660331	-0.599593	-1.33853	-1.33593	0.953725	0.698207	0.0574793	0.029355
KLHL7_AAATTCTTTGATATAAG--13645	1.64774	1.26485	0.341397	0.279601	1.48949	0.0867792	-0.738121	-0.783905	2.10548	2.60888	0.84712	0.838378	1.50001	0.445203	-0.551686	-0.584734
KLHL7_AACATTGTTGCTATTCA--13646	1.4251	0.978833	0.207907	0.149291	1.54158	1.18158	0.322017	0.275583	1.0096	0.9127	-0.073441	-0.07358	1.09609	0.591022	-0.142526	-0.171933
KLHL7_AGAACAACACGATGAGC--13647					-1.01671	-2.22181	-1.37912	-1.39365	-0.526676	-0.30546	-0.204284	-0.192363	0.30684	-0.076556	-0.295531	-0.317825
KLHL7_ATATCCTTGCTAAAGTC--13648	-0.0224483	-0.688563	-0.467747	-0.505688	0.412165	-0.559816	-0.667878	-0.70023
KLHL7_CAGTCCATTCGCTTTAT--13649	0.168615	-0.0829262	0.00698907	-0.0336813					1.02514	1.07263	0.075491	0.07523	0.830092	0.533798	-0.0263234	-0.0533334
KLHL7_CCATCTACTGTCTCCAG--13650	0.488754	0.987082	0.857665	0.812422	0.116322	0.0622028	0.150991	0.122327	0.642926	0.534084	-0.192538	-0.189798	0.309077	0.0798213	-0.140612	-0.162926
KLHL7_GAAGAAACTTGCTGCTC--13651	-0.488315	-1.2656	-0.725614	-0.756902	-0.272491	-0.670538	-0.323039	-0.346855					0.502127	-0.110858	-0.457155	-0.481209
KLHL7_GTGTGACGTGATCCTCA--13652	0.0177607	0.230864	0.424132	0.385616					0.00347372	-0.00231282	-0.276356	-0.268596
KLHL7_TACCGCATAGCCCTATT--13653	-0.028925	-0.826823	-0.601569	-0.639418	0.178487	-0.0686564	-0.0212322	-0.0506716	-0.485028	-0.959174	-0.887475	-0.875881	-0.728443	-0.984371	-0.528369	-0.541332
KLHL7_TATTATTGAACAACTGG--13654					0.550376	0.0704841	-0.129542	-0.163618	1.47075	1.32319	0.0106708	0.00691157	1.0331	0.875304	0.182823	0.153983
KLHL8_AAAGTGTATGCAGTAGG--13655									1.6377	1.49102	0.060342	0.0552722
KLHL8_AATAGACTTAATGGACA--13656	1.75781	0.188769	-0.810101	-0.873469	1.38605	1.06014	0.304062	0.259567	0.196288	0.994943	0.584434	0.59068	0.998817	0.406129	-0.263997	-0.292528
KLHL8_ACTTTGAATACTCCATT--13657					0.714422	0.088375	-0.220805	-0.256926	0.159098	0.968459	0.584271	0.590809	0.653308	1.26576	0.820893	0.795476
KLHL8_AGGAATCACATTACAAA--13658	0.68778	2.22449	1.95871	1.91063					1.11308	1.878	0.818624	0.817673	0.590804	0.513693	0.109581	0.0847274
KLHL8_ATCCTCTCACTAATAAA--13659					0.979162	0.882527	0.397192	0.35777					1.21472	0.637935	-0.172954	-0.20343
KLHL8_ATCTGTTCTTTATTTGC--13660	0.471634	0.32607	0.208382	0.163384	0.488872	1.22017	1.06107	1.02776	0.565225	1.69105	1.01942	1.02277	0.0440323	1.28318	1.23554	1.21562
KLHL8_CAAAGGCTCTTACTGCC--13661	-0.467248	-0.258973	0.266582	0.234994	-1.32334	0.1137	1.16042	1.14971					-0.478558	1.02427	1.31735	1.30214
KLHL8_TAGTCGAAGGCGACATG--13662	0.250809	0.823258	0.85686	0.815016	0.124249	1.46777	1.55129	1.52252	0.778232	1.96611	1.14373	1.1454	-0.474433	-0.540954	-0.250559	-0.265812
KLHL8_TCGCCTGCCATTGTTGC--13663	0.439965	-0.750269	-0.846259	-0.890805	0.451331	0.6441	0.509977	0.477135	0.335076	0.677944	0.169206	0.174362	-0.111799	0.989829	1.0438	1.02527
KLHL8_TGTTTCATCCAACCATT--13664	-0.706174	0.266775	0.956023	0.927847					0.772181	0.950414	0.132311	0.134036
KLHL9_AAAGTATTTCTTATATC--13665	0.837758	1.88627	1.51775	1.46752					0.809085	0.208039	-0.636183	-0.634748
KLHL9_AAAGTGTCCCTTGGTAA--13666	0.277687	-0.0579318	-0.0427435	-0.0849717	0.264834	0.167465	0.157435	0.126919	0.288263	0.423004	-0.0526015	-0.0470777	0.545561	0.813491	0.438876	0.41443
KLHL9_ATCATAGCTCTGTGAAC--13667									1.53603	3.18989	1.83117	1.82689
KLHL9_ATGTGCATTAAGCTTCA--13668	1.25259	1.76508	1.11235	1.0562	1.51371	1.58674	0.745721	0.699635	0.984954	1.32268	0.353986	0.35404	1.83462	0.488971	-0.72608	-0.762144
KLHL9_ATTTCATCTCCATCACC--13669	0.347263	-0.411977	-0.444456	-0.487678	0.357689	-0.246291	-0.318106	-0.349779	0.296886	1.31139	0.829679	0.835135	0.406965	0.333383	0.0491287	0.0259324
KLHL9_CAATACTCACAGTTCGG--13670	1.10366	0.672852	0.122155	0.0681296	0.922266	1.24456	0.797081	0.758369	1.20762	1.32996	0.203671	0.201978	0.982792	1.14772	0.488046	0.45966
KLHL9_CAGCATAATCCATCCGA--13671	0.701182	0.0697721	-0.205183	-0.25346	0.455882	0.270081	0.13293	0.100032	0.722332	1.08089	0.298071	0.300187	0.853935	0.357523	-0.218144	-0.245369
KLHL9_CCATTTGCAGCCTTGTA--13672	0.163895	-0.32283	-0.229681	-0.270284	-0.0162238	-0.504093	-0.32711	-0.354122					0.423204	1.49222	1.19737	1.17403
KLHL9_GATAACTGTGTTGAGGT--13673	1.30927	1.19022	0.498657	0.441695	1.06309	0.516672	-0.0245099	-0.0649783					1.1918	0.246954	-0.548992	-0.579262
KLHL9_TAATTGATGAGATCCTG--13674					1.09778	0.604693	0.040427	-0.000473939	1.30139	1.67491	0.48225	0.47982	1.33039	2.33567	1.44937	1.41785
KLK1_CGCCCCCGATTCAGTCC--10629	0.150846	-0.193488	-0.384062	-0.387108	-0.0464663	-0.484976	-0.556896	-0.554786					-0.00594401	-0.334125	-0.476406	-0.474225
KLK1_GAGAGCTTCCCACACCC--10630					-1.37839	-1.23262	-0.407573	-0.389522	-0.135512	-0.139231	-0.253257	-0.245502	-0.615872	0.422781	0.672751	0.681878
KLK1_GGCGACCCAGCCAGAGC--10631	-1.5454	-1.20954	-0.378004	-0.344196					-0.35371	-1.00906	-0.978724	-0.9683
KLK1_GGGTGTGGTTCTCCAGG--10632	-0.545051	-0.110416	0.118338	0.130411	-0.88554	0.116984	0.610129	0.622282	-0.607483	0.130151	0.328387	0.341916	-1.23212	-0.108697	0.537584	0.553729
KLK1_TACAGAGCCGCCTGCCA--10633	-1.05382	-0.883962	-0.348642	-0.325515					-0.802344	0.280282	0.60744	0.623353	-1.03972	-0.871847	-0.349299	-0.335345
KLK1_TATCAGCAGGCTCTGTC--10634	0.761921	0.524994	-0.033798	-0.0501202	0.588709	0.808348	0.308676	0.303184	0.668149	1.17444	0.528704	0.526625	0.536885	0.388764	-0.102616	-0.106617
KLK1_TCCTGGTGCACCGCCAG--10635					-1.09677	0.20176	0.837157	0.851837					-1.12303	-0.144879	0.431247	0.44615
KLK1_TGCCTCGCCCTGTCCCT--10636	-0.963492	0.121109	0.602004	0.623168	-0.750656	0.118758	0.521066	0.531605	-1.25234	-0.263558	0.361323	0.382742	-1.12415	-0.480317	0.0965324	0.111448
KLK1_TGTCACCTTCTGGACGT--10637	-0.706675	-0.569904	-0.24376	-0.228175	-1.02669	-0.376074	0.212126	0.225967	0.200296	0.947874	0.611675	0.61532
KLK1_TGTGTCGGACACCTGGA--10638	0.769595	0.0880918	-0.475324	-0.491813	0.541312	-0.119769	-0.587522	-0.592447	0.123244	0.540145	0.254924	0.259512	0.302193	0.912898	0.572451	0.571123
KLK10_AAGAGCGAGACCTGCCA--14448	-0.406273	0.288188	0.428789	0.442829	-0.831476	0.213996	0.798853	0.802503	-1.25117	0.26324	1.0019	1.02691	-1.0352	0.17243	0.788752	0.805323
KLK10_CAACAGAGCGAGTGGTC--14449	0.18813	0.376754	0.0837804	0.0880136					-0.427913	-0.156645	0.0324778	0.0407772	0.190788	0.139172	-0.0603297	-0.0614172
KLK10_CACCTGCTGCTTCTTCA--14450					-0.125767	0.324675	0.392723	0.388386	1.3393	0.931059	-0.0594589	-0.0870166	1.03634	0.452565	-0.309602	-0.322868
KLK10_CCACTGTGGGCTCGAGT--14451	-0.797156	-0.885015	-0.459292	-0.438803	-0.514347	-0.585279	-0.232663	-0.232603	-0.00199887	0.239727	0.144546	0.144203	-0.45581	0.355261	0.586033	0.594259
KLK10_CGGGGCCCCAGCACTAC--14452	1.11818	1.06426	0.092878	0.0817667	1.23447	1.71674	0.788655	0.768921
KLK10_GCAGCTTCGCCAGAGCC--14453	-0.730814	0.0606158	0.437947	0.457341	-0.475603	-0.131546	0.192696	0.192318	-1.11041	-0.845216	-0.200518	-0.178371	-1.67969	-0.561973	0.483223	0.509077
KLK10_GCGGAGAGGTGGAGGTG--14454					-3.19762	-2.24945	0.0681963	0.0986285
KLK10_GGGAGCCATAGGCTTCG--14455	0.89986	1.28598	0.473845	0.466336	0.817627	1.37915	0.756325	0.741309	0.091247	0.218569	0.0611446	0.0589101	0.741271	0.581063	0.0152459	0.00622937
KLK10_TGCTCATCCGTTCGCCT--14456	-1.16533	-0.215157	0.479121	0.505684					-1.65919	0.0415464	1.05257	1.08585	-0.928492	0.311808	0.857123	0.872157
KLK10_TGCTGATGGCGCAACTC--14457	0.254717	1.16627	0.824728	0.827862	-0.329424	0.427844	0.645036	0.643003	-0.610475	-0.75122	-0.440234	-0.428231	-0.516089	-0.401319	-0.130434	-0.12134
KLK11_AGCCTCACTCCCAGCCC--13675	0.298975	0.138935	0.139539	0.0970067	0.194206	0.00259485	0.0395603	0.00992492	-1.35403	-1.06718	-0.380432	-0.362016	-1.24987	0.579543	1.3755	1.36724
KLK11_CCAGGTGAACTATGTAG--13676									0.990474	0.463867	-0.508735	-0.508724	0.956335	0.651785	0.00935526	-0.0187926
KLK11_CGCTCATCGCCCCCAGA--13677	-0.600081	0.00887506	0.625437	0.595746	-0.0995098	0.179529	0.41193	0.385956					0.262387	0.706048	0.516055	0.494161
KLK11_CGGGACTGGAAGTCATC--13678	0.272508	0.56844	0.587177	0.545022	-0.0215189	0.985632	1.16614	1.13919
KLK11_CTGCCTCATTTCCGGCT--13679	-0.156243	0.637901	0.950382	0.914351	-0.278998	-0.0427755	0.309054	0.285318	-0.242966	0.0296271	-0.0699955	-0.0603014
KLK11_GAACCCCTTGATGATCC--13680					1.12641	0.797702	0.214391	0.173133	1.06463	0.521294	-0.503793	-0.504364	0.862109	1.27103	0.690034	0.662736
KLK11_GCATGATGTCATTGCGG--13681	0.897212	0.963883	0.554624	0.503547					0.78092	0.265763	-0.558525	-0.556869	0.554243	0.493332	0.113056	0.0885325
KLK11_GCGCATCGCAAGGTGTG--13682	-0.292129	-0.373021	0.0325579	-0.00153185	-0.276362	0.571733	0.921809	0.89804	0.180558	0.45917	0.0597941	0.0661634	0.18161	0.937368	0.80004	0.778875
KLK11_TCGCACAGCCCAGGTGA--13684	0.0164401	0.772535	0.966708	0.928211	-0.272211	-0.153704	0.19361	0.169789	-0.425179	0.665998	0.695339	0.706464	-0.22879	-0.91053	-0.780288	-0.797755
KLK12_AGTGCCACGTCTCAGGC--13685	0.349224	0.42269	0.388867	0.345617	0.320469	-0.308674	-0.355723	-0.386932
KLK12_ATTGAAAATCTTCGGTG--13686									-1.16237	0.188858	0.739954	0.756866	-0.389785	1.37334	1.60855	1.59253
KLK12_CCTCCTCATGGGGGTGA--13687	-0.99169	0.169444	1.0543	1.03021	-1.45089	0.214429	1.34602	1.3369	-1.15699	0.9343	1.48159	1.49846	-1.08668	0.236805	0.926371	0.916637
KLK12_CTGCTGGTTACGCGGAC--13688									0.131013	-0.142842	-0.507152	-0.500394	0.0564118	0.224278	0.168576	0.148539
KLK12_GCTCGGTCCAGTCGAGC--13689	-1.07121	0.0424015	0.981741	0.958779	-1.01497	-0.0281599	0.813378	0.798818	-1.67201	-0.324039	0.587762	0.608675	-1.88617	0.0613089	1.27212	1.26959
KLK12_GGCACCAGCCTGCGCTG--13690	-0.684069	1.06609	1.74019	1.7117	-0.434757	1.14667	1.60214	1.58034	-0.704099	-0.504536	-0.277788	-0.264473	-0.439311	0.959598	1.22709	1.21153
KLK12_GGCGTAACTCACAGCCG--13691	-0.512407	-1.90354	-1.34704	-1.37799	-0.487334	-0.308472	0.181982	0.160844
KLK12_GTACTGGGTGCGCCTGG--13692	0.317629	0.467024	0.454847	0.412048	0.356883	0.277818	0.20654	0.174876	0.535989	0.708698	0.0577624	0.0613414	0.752462	0.176664	-0.332845	-0.359156
KLK12_GTGAGTTCTCCCGGAGC--13693	-1.16067	-0.754859	0.245768	0.224083	-0.897868	-0.474109	0.289509	0.27349	-2.12366	-0.516186	0.715269	0.739728	-1.62356	-0.512762	0.526836	0.521941
KLK12_TTGCTCGTGATTCTCCC--13694	0.0172083	0.942732	1.13638	1.09787	-0.0128902	0.841742	1.01651	0.989453	0.73355	0.566516	-0.224246	-0.222217	0.68162	1.38586	0.922535	0.896863
KLK13_ACCAGTGGGTTTCTCCC--13695					-0.935881	-1.61637	-0.827458	-0.843004	-1.28869	-1.15568	-0.515179	-0.497275	-0.986793	0.817643	1.44208	1.43145
KLK13_CCGCCCTTGCACTAGTA--13696	0.892593	0.623144	0.21705	0.16604	0.326525	0.858314	0.807235	0.77595					0.56056	-1.12507	-1.50946	-1.53405
KLK13_GCACGCCCTAGGGCGTG--13697	-1.66749	-0.405909	0.941953	0.927507	-1.90065	-3.07763	-1.64677	-1.65029	-2.93805	-1.40563	0.402224	0.433076
KLK13_GCCGCCATTACATCTCT--13698					0.416901	-0.0749959	-0.186209	-0.218621					0.488266	1.23389	0.896629	0.8727
KLK13_GGCACATTGTAGAGTTT--13699	0.815369	1.02184	0.668658	0.61875					0.770387	1.32295	0.506119	0.507858	0.569734	0.74254	0.352165	0.327501
KLK13_GGCGATCACTAGGGCCA--13700	-0.290164	-0.509901	-0.105668	-0.139786	0.518179	-0.137228	-0.315831	-0.349505	0.28124	1.00407	0.533432	0.539011
KLK13_GGGCTCAAAGTTTACCT--13701	0.2958	-0.0424803	-0.0397018	-0.0821886	-0.423692	-1.25477	-0.806662	-0.828594	0.131883	1.37443	1.0095	1.01625	-0.490998	1.27164	1.57283	1.55773
KLK13_TGAGGACCCATTTGGGG--13702	-0.205771	-1.01317	-0.666755	-0.702078	0.621924	0.197754	-0.0498799	-0.084848	0.00507596	0.693199	0.418022	0.425769	0.333801	0.391589	0.155036	0.132499
KLK13_TGTGCCGGCACAAAAGA--13703	0.490538	0.459514	0.328875	0.283607	0.329341	0.0666522	0.0137001	-0.0176201	0.831572	0.632874	-0.227264	-0.226005	0.0856857	-0.169931	-0.244719	-0.26502
KLK13_TTCAAGGAGCCAAGCCA--13704	-1.01481	-0.624576	0.276123	0.252355					-0.962887	-0.961921	-0.552012	-0.536666	-2.36022	-2.49653	-0.976647	-0.974903
KLK14_AGCTACAGCAGCCCGCA--13705	-0.124988	0.40788	0.698948	0.662471	-0.128262	0.089239	0.340771	0.315156	0.0768633	0.267796	-0.0581895	-0.0510061	0.00279439	0.0824496	0.0617043	0.0421507
KLK14_CACGCATTGCAGAGAGG--13706	0.880547	0.324534	-0.0733076	-0.124146	0.960603	0.510004	0.0370175	-0.00217308	1.49448	1.36507	0.0357567	0.0318112
KLK14_CAGAGGAAGCGGCGCCT--13707	-0.985552	-1.26992	-0.389262	-0.413448	-1.07009	0.570906	1.44912	1.43525
KLK14_CATGAGGTCGTTGTCGT--13708	0.467714	-0.905381	-1.02038	-1.06533	0.43535	1.03433	0.910844	0.878202	0.829239	0.444184	-0.414303	-0.413026	0.615389	0.469694	0.0495531	0.0244782
KLK14_CCAGGCGTGATGGTTCT--13709	0.281912	0.842959	0.855253	0.812965	0.474231	1.51397	1.36461	1.33149	0.46533	-0.052401	-0.653327	-0.649194	0.635759	1.07441	0.640983	0.615725
KLK14_GACAGCACTTCAAGTCC--13710													0.498044	-0.0835666	-0.427202	-0.451219
KLK14_GCCTGGGTGACCTCAAT--13711	0.581447	0.484467	0.291544	0.244978	0.402749	0.0888484	-0.0129487	-0.0451841	0.128987	-0.554749	-0.917625	-0.91085	0.484639	-0.164439	-0.499334	-0.523231
KLK14_GTGGCCATACGTGCACC--13712	-0.19302	0.164851	0.502529	0.467024					-0.687348	-0.869257	-0.654363	-0.641181	0.0577829	0.29108	0.234483	0.214434
KLK14_TGCCCAGGGCAACCTGA--13713					0.209921	1.03745	1.06396	1.03413	-0.259314	0.300013	0.211961	0.221783	0.169395	0.176586	0.0472221	0.026167
KLK14_TGGCCTCCCACCTCCTC--13714	-2.71416	-0.84584	1.21911	1.21961	-2.76187	-1.18366	0.820241	0.827461	-2.6745	-2.23787	-0.616549	-0.587766	-2.36248	-0.681923	0.839427	0.841192
KLK15_ACCACACAGGCCTCCCC--13715	-0.661633	-0.182228	0.476504	0.447692	-0.82744	-1.42018	-0.703426	-0.720323	-0.376438	-1.63634	-1.64149	-1.63075	-0.548563	-1.26937	-0.930641	-0.945225
KLK15_CAACTTGTCACCATCCT--13716	0.388232	0.90993	0.849382	0.805575					0.0384359	0.48961	0.190822	0.198307	-0.0699883	0.242324	0.269031	0.250134
KLK15_CACCCCACTCCCAGCCA--13717	-0.719146	0.647691	1.34583	1.31784	-0.174698	0.527032	0.809462	0.784426	0.0270304	0.667184	0.376468	0.384043
KLK15_CCCAGTGTGGGGAGATG--13718					-0.703351	-0.503644	0.130545	0.1121					-0.521123	-0.571265	-0.25043	-0.265262
KLK15_GCGTGGGTAGCACCGCG--13719	0.760904	1.61236	1.29649	1.24736	0.620084	0.823014	0.576605	0.54166	0.536997	0.63424	-0.0174096	-0.0138385	0.412599	-0.310683	-0.598611	-0.621858
KLK15_GCTCGTTGTGGGACACC--13720					-0.939092	-0.852222	-0.0611729	-0.0766787	-0.962602	0.213083	0.622789	0.638133	-0.560634	-1.31219	-0.965593	-0.980068
KLK15_GGCCATCGCGCTTGCGC--13721	0.219162	0.37764	0.432925	0.391533	-0.403362	-1.11844	-0.683862	-0.706047
KLK15_GGTGACAAGTTGCTGGA--13722	0.212209	-1.3036	-1.24355	-1.28484	0.720488	-0.750353	-1.06357	-1.09977	1.13633	1.22936	0.153521	0.152387	0.981924	1.07292	0.413804	0.385425
KLK15_GTGGCTCTCTACGAGCG--13723	-0.665072	-2.09361	-1.43252	-1.46129	-0.873984	-1.62783	-0.880102	-0.896419	-0.576421	-0.177448	-0.0410647	-0.0287528	-0.747706	-0.122697	0.345864	0.333075
KLK15_TGGTCCGTAGTTGCTCT--13724	0.777782	-1.01382	-1.34125	-1.39062					1.144	1.00968	-0.0715801	-0.0727742	0.978011	0.828366	0.171804	0.143461
KLK2_CACACATGTCATTGGAC--13725	-0.034224	0.417637	0.64652	0.608747	-0.056695	0.940057	1.14397	1.11746	-0.191675	0.137184	0.00125937	0.0105508	0.660951	0.499439	0.0495924	0.0241068
KLK2_CCCCACAGACAAGGCGA--13726					0.665922	0.168165	-0.108744	-0.144261					0.657454	0.909082	0.461516	0.436062
KLK2_GCCGACCCAGCCAGACC--13727	-0.24243	-0.144933	0.226596	0.191797	0.242247	0.0285613	0.0335606	0.0033263	-0.216776	0.569342	0.451183	0.460671
KLK2_GGAAGCTGTGGCTGACA--13728									0.0184742	-0.321561	-0.60622	-0.598579	0.170167	-0.732411	-0.862279	-0.883341
KLK2_GGAGCAGCATGAGGTCA--13729	-0.140385	0.638237	0.939853	0.903596	-0.548803	-1.29467	-0.763315	-0.783687	-0.0158242	0.173836	-0.0865481	-0.0786371	0.075655	0.91852	0.850271	0.830061
KLK2_GGCTCATATTGTAGAGC--13730	0.491628	0.230294	0.0989081	0.0536244	-0.0914038	0.532578	0.759585	0.73351	0.0129686	0.679256	0.398493	0.406178	-0.0203706	0.368246	0.362604	0.343259
KLK2_GGGCAGCATCGAACCAG--13731	0.35939	-0.707083	-0.747871	-0.791266	-0.0754037	0.175264	0.391625	0.365351	0.308236	1.49043	1.00069	1.00605	0.327818	0.768368	0.535716	0.513233
KLK2_GTGGCTGTGTACAGTCA--13732	0.583444	0.58995	0.39566	0.349064	0.58321	0.306161	0.0842874	0.049802	0.287453	0.415265	-0.0597674	-0.0542372	0.22863	0.61409	0.446105	0.424516
KLK2_GTGGTAAAGACACTTGT--13733	1.01286	-0.741462	-1.22995	-1.28268									1.05563	-0.484302	-1.19147	-1.22051
KLK2_TGCCCCTCATCCAGTCT--13734	-0.633147	0.502153	1.14137	1.11215	-0.972321	0.131165	0.944324	0.929232	-0.72322	-1.01456	-0.774277	-0.760813
KLK3_AACTTGGTCACCTTCTG--14458	1.32503	1.36883	0.246561	0.232037	0.951234	1.523	0.802334	0.785806	1.00115	0.81644	0.0516401	0.0309434	0.844374	0.626807	-0.00761852	-0.0181201
KLK3_ACGTGGATTGGTGAGAG--14459	-0.395778	0.263875	0.39682	0.410687	-0.580464	0.216653	0.617688	0.618496					0.0443639	0.331308	0.229243	0.230264
KLK3_AGTCTGCGGCGGTGTTC--14460	-0.465552	0.348527	0.532368	0.547386	-0.287542	0.060744	0.247264	0.244757	-0.669736	-0.0600445	0.290499	0.303705	-0.87431	-0.00198544	0.507274	0.521528
KLK3_CACCCCTCATCCTGTCT--14461	0.719545	0.54523	-0.135373	-0.139908					0.920284	1.14053	0.42971	0.410654	1.2242	1.03908	0.151904	0.135931
KLK3_GCATCCGTGAGCTCGGC--14462					1.13055	0.876625	0.0246358	0.00607782
KLK3_GCGTGATCTTGCTGGGT--14463	-0.0103116	-0.165734	-0.313959	-0.306451	0.297481	0.240741	-0.0011661	-0.0102946	-0.419018	-0.124058	0.0591276	0.0672465	0.131432	-0.0219522	-0.181956	-0.182189
KLK3_GGCTCATATCGTAGAGC--14464					0.0992253	0.276551	0.179832	0.172947	0.0598446	0.548563	0.4121	0.410503	-0.245002	0.559365	0.649856	0.655045
KLK3_GGCTGACCTGAAATACC--14465	0.0366152	-0.13457	-0.317024	-0.310291					0.264023	0.654454	0.381698	0.375958
KLK3_GTGCTTGTGGCCTCTCG--14466	-0.101123	0.551618	0.469633	0.478639	-0.265099	-0.290996	-0.120911	-0.123671	0.107016	0.41293	0.244979	0.242425	-0.160465	0.441649	0.475886	0.479858
KLK3_TGGCTGGAGTCATCACC--14467	-0.0179325	0.498297	0.355631	0.363264	0.215486	0.25043	0.0685696	0.0603692	-0.567567	-0.2643	0.0180446	0.0291776	-0.586002	-0.336237	-0.0188297	-0.00872855
KLK4_AGGCCAGCCTCTCCGTA--13735	-2.21322	-0.995146	0.726607	0.719955	-1.88231	-0.247236	1.17142	1.16767	-2.43702	-1.90323	-0.449986	-0.423068	-2.63496	-1.21346	0.485542	0.489763
KLK4_AGGCCGACCAAGAGCCA--13736	0.0452771	-0.302892	-0.128475	-0.167384
KLK4_AGGTCGTTAGCGAGCAA--13737	0.619802	-0.476867	-0.696068	-0.743182	0.935334	0.310843	-0.14533	-0.184205	0.723903	1.16456	0.380628	0.382731	0.687728	0.333851	-0.133453	-0.15918
KLK4_CACAGCAGGAAATCCCT--13738	0.397986	0.677335	0.610105	0.566158	0.191323	-0.0602272	-0.0213436	-0.050943	0.0791096	-0.138411	-0.465986	-0.45882	-0.0950662	0.000867684	0.0439249	0.0252533
KLK4_CCAAATCATAAACGGCG--13739									-0.271449	0.593359	0.513896	0.523814	0.580215	1.32489	0.927683	0.902925
KLK4_GGTGTCAGACTCGGACA--13740	-0.392148	0.900786	1.37489	1.34223	-0.0263782	-0.0859436	0.0977957	0.0709105					0.158025	-0.662476	-0.784428	-0.805381
KLK4_GTGCCGTACGGAGAGGC--13741	-0.302063	0.424857	0.837242	0.803294	-0.38322	-0.198064	0.223113	0.200677	-0.979737	0.0960766	0.517911	0.533389	-1.03419	-0.29169	0.363654	0.353446
KLK4_GTGCGTGAACGTGTCGG--13742					-0.303934	1.34076	1.70918	1.68575	-0.59037	-0.30955	-0.163294	-0.150872
KLK4_GTTCTGCTCGGGCGTCC--13743	-0.0440024	0.91524	1.15082	1.11319	-0.380095	1.1734	1.5925	1.57002	-0.749074	0.498271	0.756851	0.770518	-0.277287	0.847469	1.00933	0.9923
KLK4_TACCCGTTGCAGATCAG--13744	1.00408	0.555939	0.0734664	0.0208636	0.782988	1.0907	0.7359	0.698924	0.949503	0.564387	-0.379217	-0.378885	0.86089	0.543606	-0.0365959	-0.0638835
KLK5_ACCAGGACCTGGGAGCT--13745	-1.3452	0.237229	1.36429	1.34524					-0.747118	0.596193	0.853389	0.867041	-1.98399	-1.19367	0.0809148	0.079268
KLK5_AGGGCACGGTGTTAGAG--13746	1.07452	1.09887	0.568134	0.514525	0.481553	0.419106	0.264874	0.231656					1.24534	0.0740752	-0.756777	-0.787529
KLK5_ATCACAGCCTTGCTTCT--13747	-0.188505	0.423137	0.757721	0.722152	-0.191577	-0.482726	-0.189065	-0.213891	-0.835356	0.103051	0.422698	0.437043	-0.234958	-0.189436	-0.0551728	-0.0725836
KLK5_CAAGACCCCCCTGGATG--13748					0.0550171	0.608634	0.738214	0.710314	-0.294405	-0.550199	-0.613416	-0.603318	-0.155768	-0.47934	-0.396706	-0.414831
KLK5_GCCGTGAGCAGCCACTG--13749	-1.17277	-1.16668	-0.157754	-0.179266					-1.51929	-0.995136	-0.191425	-0.171711	-1.49043	-1.5994	-0.646595	-0.65269
KLK5_GGTCTGACATCTTTAGT--13750	-0.0632229	0.560455	0.809207	0.771847	0.275483	0.549799	0.532684	0.502035	0.553477	-0.0436595	-0.706973	-0.703531	0.554021	0.650368	0.270237	0.245715
KLK5_GGTGTGCATATCGCAGT--13751	-0.40831	-0.541952	-0.0567757	-0.0892061	0.0211721	0.193997	0.346097	0.318619	-0.102103	-0.0175784	-0.216898	-0.20831	0.0583601	-0.913425	-0.970398	-0.990452
KLK5_GTTAGAGTGGCCAGGGT--13752	1.23199	1.93473	1.29611	1.24025	1.10991	1.76594	1.19361	1.15255	1.25099	1.08477	-0.0722123	-0.0742464
KLK5_TGCTGCTGTCATCCGAC--13753	-0.386681	0.238782	0.70914	0.676401	-0.0800843	-0.444137	-0.224662	-0.250878	-0.598635	-0.844092	-0.691986	-0.679499	-0.471205	-0.225133	0.0631572	0.0478758
KLK5_TTCATAAACTGGTGACA--13754					0.834894	0.36302	-0.0263207	-0.063944
KLK6_CACACTGGATGGTGTCA--10639	-0.606023	-0.605468	-0.339974	-0.326576	-0.499541	-0.422262	-0.189064	-0.181531	-0.650043	0.123359	0.349752	0.363802	-0.637203	0.0109727	0.27466	0.28403
KLK6_CAGAATAAGTTGGTGCA--10640									0.322771	0.764952	0.347722	0.349869
KLK6_CGGCATCATAGTCAGGG--10641	0.962479	0.67575	-0.00389249	-0.024572	1.19494	1.46603	0.5581	0.545353	1.35579	1.05458	-0.0461019	-0.0565941	1.14097	1.11115	0.231279	0.220398
KLK6_GAAGGTTATGCTTCCCC--10642					-0.816895	-0.129539	0.317378	0.328709	-0.320956	-0.78314	-0.774473	-0.76445	-0.0413165	-0.198441	-0.317973	-0.31539
KLK6_GATGAGTTCAGAGAGTT--10643	1.39039	1.15907	0.221581	0.191605	0.757295	1.3571	0.743891	0.736382					1.20986	0.327497	-0.596679	-0.608345
KLK6_GGCCACTTGCTCTGTGG--10644	-0.0934634	0.160282	0.116921	0.119184	-0.497603	0.0331853	0.265078	0.272588	-0.416825	0.149202	0.221296	0.232492	-0.778684	-0.503206	-0.14853	-0.137549
KLK6_GTCCCTCTCCAGGGGAA--10645	-0.242306	0.197346	0.243674	0.24917	-0.184527	0.207258	0.228313	0.232075					-0.0163278	0.759052	0.623449	0.625748
KLK6_GTGGCAGCTGGTGGTGT--10646	-0.453277	-0.0538561	0.119597	0.129676	-0.47883	-0.426071	-0.206821	-0.199536	-1.02035	0.146537	0.617931	0.636512
KLK6_TGAGATGTCTTGTCGCA--10647	0.50548	-0.106084	-0.510351	-0.521102	0.160259	0.0747196	-0.136418	-0.136782	0.155041	0.374714	0.0684561	0.0726555	-0.0411139	0.375584	0.255921	0.258502
KLK6_TGAGGACCCACAGTGGA--10648	0.867842	0.594696	-0.0279201	-0.0465435					-0.0922417	0.216456	0.0738027	0.0810277	0.320991	-0.0401471	-0.392683	-0.394226
KLK7_AAGTCATTCCGCCACCC--14468	0.205122	0.857115	0.551747	0.5557	-0.21157	0.734885	0.865768	0.862402	-0.0889409	0.158104	0.120958	0.12238	-0.38139	0.0592109	0.24046	0.247614
KLK7_AGGCTCCCACCCATGGC--14469									-2.74292	-1.11888	0.615547	0.670818	-0.78865	-0.491685	-0.0394275	-0.0264074
KLK7_AGGTACCCTGCAAGGTC--14470	-0.292722	-0.355292	-0.297518	-0.285352	-0.0165513	0.263133	0.251199	0.245625	1.42414	0.87078	-0.176373	-0.205652	0.412334	-0.19592	-0.542848	-0.547127
KLK7_CAAGCTCATCTCCCCCC--14471	0.511902	0.447357	-0.0817858	-0.0828943	-0.00627538	0.483464	0.464005	0.458315
KLK7_CATGAGGTCAGAGGGAA--14472									2.31253	1.61817	-0.0219929	-0.0692978	2.12657	1.92695	0.439297	0.410327
KLK7_CCTGACTTTCTTCACCA--14473	0.557428	1.32046	0.758114	0.756255	0.456967	1.57237	1.21367	1.20273	0.327904	0.456195	0.140798	0.133762	0.0796663	0.837967	0.71241	0.712923
KLK7_CCTGGGCAGTGATACGC--14474	-0.479348	-0.759663	-0.565759	-0.550513	0.0794396	0.358906	0.276676	0.270016					0.840268	1.16506	0.533362	0.52292
KLK7_GAGAGCTCAGAGGATCA--14475	1.09246	1.87515	0.922539	0.911852	1.29566	1.78573	0.812831	0.792404	1.03648	0.493578	-0.294806	-0.31622	1.39128	0.492493	-0.505864	-0.524243
KLK7_GCCGGAGACAGTACAGG--14476	0.945762	1.52808	0.682472	0.674205	0.99431	0.322852	-0.429362	-0.446377	1.04041	1.07173	0.28073	0.259237	1.02291	1.16793	0.414693	0.40162
KLK7_GGTGACAAGATTATTGA--14477	1.43868	1.33882	0.133658	0.117259	0.953343	0.294305	-0.427907	-0.444459	0.226511	0.25412	0.00640404	0.00142502
KLK8_AAATACACAGTACGCCT--13755	-0.0352206	1.24082	1.47039	1.43263	-0.0904232	-0.159915	0.0664393	0.0403526	-1.75614	-0.633624	0.337716	0.359289	-0.731745	-0.0437584	0.414397	0.401464
KLK8_CAGGAGGACAAGGTGCT--13757	-0.474725	-1.48116	-0.950484	-0.981965	-0.187387	-0.0672666	0.223606	0.198729	-0.871405	-0.921037	-0.575876	-0.561249	-1.18007	-0.823377	-0.0729273	-0.0818198
KLK8_CATACAACTTAGTGAGG--13758													2.10483	0.0017286	-1.38949	-1.42799
KLK8_CTACAACAGCAGCGATG--13759	-0.486496	-1.26627	-0.727529	-0.758843	0.164151	0.0360118	0.0929753	0.0637146	0.742424	0.410728	-0.386315	-0.384356
KLK8_CTCCCCCCAGCAAGAGC--13760	0.963759	0.108949	-0.345902	-0.397929	1.08791	0.750808	0.193113	0.152335					0.219742	-0.492399	-0.654589	-0.676098
KLK8_GCCACTGTGGGTTCAAA--13761	0.202601	0.845901	0.912532	0.871376					-0.0439392	-0.417637	-0.658123	-0.649991	-0.12086	0.388321	0.448195	0.429756
KLK8_GGCCAGCAACTACTCTG--13762	0.446753	0.61301	0.512368	0.467725	0.318775	-0.271047	-0.316969	-0.348157	0.388987	0.899978	0.353084	0.357817	0.177206	1.02828	0.893821	0.872695
KLK8_GGCCATCTTTATTCTGT--13763	-0.092346	0.581913	0.850617	0.813674	0.294048	0.515474	0.486006	0.455125	0.293835	0.604095	0.124546	0.130026	0.434809	-0.297081	-0.599489	-0.622936
KLK8_TTGGCCGCACGAGGTCG--13764	-0.0965019	0.146641	0.418193	0.381309	-0.476673	-0.873003	-0.389643	-0.410914	-1.11428	-0.140644	0.376413	0.392948
KLK9_CAGACACCCGTGCCATC--13765	-1.47936	-1.14477	0.0741972	0.0570641	-0.723128	-0.73986	-0.0925115	-0.11071	-1.05938	-0.201254	0.27695	0.293054	-0.953293	-0.877452	-0.274853	-0.28579
KLK9_CCAGCGGTCACTGATGA--13766	0.430666	0.873117	0.783497	0.739084	0.482491	0.0860246	-0.0688316	-0.102061	-0.240751	-0.0609844	-0.162175	-0.152498	0.240497	-0.793316	-0.969037	-0.990733
KLK9_CTTGTTGAAGCCAGGGT--13767					-0.341657	-1.20328	-0.809757	-0.832712	0.58253	1.18167	0.497792	0.501005	0.809605	0.0569349	-0.48983	-0.516655
KLK9_GAGAGAGCAGAGCACAG--13768	-1.21	-2.70929	-1.67486	-1.69584	-1.00082	-1.01826	-0.186138	-0.200874					-0.656875	-0.355102	0.0542404	0.0406324
KLK9_GATCCGCCTGCCCAGGC--13769	-0.363321	1.29649	1.75084	1.71777									-0.338906	0.2014	0.403435	0.386961
KLK9_GCCTCTTCCACCTTACT--13770	0.17939	-0.394888	-0.312354	-0.353178	0.471569	0.396517	0.248928	0.215835	0.0795033	-0.0873749	-0.415228	-0.408066	0.148057	0.836566	0.721114	0.700251
KLK9_GTCATCATTGTGGTCAT--13771	0.186032	0.592481	0.670464	0.629545					0.22324	-0.05168	-0.481265	-0.47523	0.216797	0.198395	0.0381254	0.016643
KLK9_GTCTGGCTGAGGTTGAG--13772	0.850135	0.868766	0.491761	0.441357	1.00949	0.907503	0.401991	0.362191	1.12228	1.56477	0.49888	0.497856	1.18493	1.24555	0.454084	0.423876
KLK9_TAGACTGCGGGGCGCCG--13773					-0.460774	-0.955975	-0.483194	-0.504663	-0.67207	-0.675863	-0.471782	-0.45872	-1.03686	0.438871	1.09595	1.08577
KLK9_TATCTGTGGGTCCGCCT--13774	-1.14017	-2.36793	-1.38135	-1.40332	-1.02434	-1.13965	-0.291875	-0.306318	-1.0083	0.566323	1.00837	1.02408	-0.85815	1.82625	2.36682	2.35503
KLK9_TGCCAACATCAGCATCC--13775	-0.434307	0.884635	1.38762	1.35556	-0.43424	0.164551	0.619677	0.597877	-0.378753	0.853893	0.850376	0.861136
KLK9_TGCCAAGGCTGGGAGTT--13776	-2.7838	-0.634236	1.47843	1.47993	-2.61787	-1.12216	0.785928	0.791352	-2.47615	-1.49842	-0.0174783	0.0097473
KLK9_TTCCATTGCAAACCAGG--13777	0.706299	0.433601	0.15514	0.10679	1.06161	1.17759	0.637393	0.596943	0.401874	0.536615	-0.0193994	-0.0147675	0.808559	0.324215	-0.221867	-0.248683
KLKB1_AACGCCTTCTTCAGAGG--13778	1.34514	0.660152	-0.055992	-0.113466	1.36145	-0.874066	-1.61377	-1.65796	1.1967	1.65227	0.533705	0.532097
KLKB1_ATGACCACATTGCTTCA--13779	0.969347	0.571805	0.113125	0.0610184	0.908314	0.631245	0.193051	0.154512					0.725169	0.707893	0.216179	0.190114
KLKB1_CACGCAAACATTTCACA--13780	0.632317	0.134682	-0.0930928	-0.140386	0.657649	-1.18723	-1.45864	-1.49405	0.454156	-0.242049	-0.835067	-0.830845	1.1462	0.934536	0.16832	0.138461
KLKB1_CATCGAGACATTTATAA--13781									0.844979	1.11218	0.24255	0.243703	1.04757	1.38297	0.681064	0.652094
KLKB1_CCAAAAGTACATCGAAC--13782	-0.0654555	0.12039	0.370671	0.333344	0.243801	-2.13921	-2.13524	-2.16549	0.855828	1.11386	0.236559	0.237627	0.632657	0.271259	-0.16014	-0.185371
KLKB1_CCCAATACTGCCAGATG--13783	0.866594	0.510866	0.122584	0.0719451	0.789835	0.479149	0.119789	0.0827277	0.660302	0.213816	-0.525104	-0.5225	0.648449	0.650157	0.208462	0.183089
KLKB1_CTATTAAAGTACAGTCC--13784	0.0956706	-0.0882628	0.051628	0.0119995	0.0629224	-1.22655	-1.10223	-1.13023
KLKB1_GCGCCCTTGTGCATTCT--13785					0.576283	1.02855	0.811285	0.776886	0.442999	-0.0620213	-0.647142	-0.642833	0.643394	0.787358	0.348958	0.323631
KLKB1_TCATTGATTGAACTTGC--13786	0.56709	-0.409441	-0.592527	-0.638889	0.99974	0.232419	-0.266609	-0.306288	0.1274	0.0112571	-0.350496	-0.343709	0.502257	-0.551597	-0.897978	-0.922034
KLKB1_TTGAAGAATGCCAAAAA--13787	0.433924	0.282722	0.190869	0.14641					0.9387	0.64275	-0.293209	-0.292791	0.55141	-1.08897	-1.4674	-1.4919
KMO_AAATGTAATCCAGAGGA--9056	1.46629	1.19323	0.0389189	0.0255623	1.22764	2.09761	0.963513	0.954393	0.773458	1.38704	0.948757	0.912879	1.35255	1.12653	0.32947	0.276599
KMO_ACTATTCCACCTAAGAA--9057	0.486682	-0.221943	-0.670034	-0.670429	0.620821	0.238827	-0.442953	-0.444257	0.67538	0.00207528	-0.385261	-0.417969	-0.194977	0.173862	0.267695	0.263722
KMO_ACTCATCTGTCATTCAA--9058	0.057518	0.357756	0.21906	0.224342	0.444414	-0.0967904	-0.647076	-0.646108	0.329866	-0.0536603	-0.261525	-0.283062	-0.0453577	0.538403	0.546102	0.537402
KMO_CAGAGAAAATCTAAACA--9059	1.0926	0.879997	-0.00491661	-0.0133291					0.192715	0.758149	0.621525	0.604422	0.957916	0.118948	-0.450924	-0.491325
KMO_CATGCTTTCTTGCAAAG--9060	1.16369	0.947914	0.0117527	0.00239977	0.970719	-0.0865722	-1.02917	-1.03498	1.36139	1.1053	0.361625	0.306738
KMO_CTCTCATGGGAATACCT--9061					-1.02436	-0.958509	-0.413972	-0.394087					-0.115936	0.253496	0.301826	0.295356
KMO_CTTCATATACATCAATC--9062	0.544996	-0.178804	-0.668935	-0.670103	0.730493	0.378771	-0.384758	-0.387475	0.631694	1.02456	0.659913	0.628618	0.885645	0.887035	0.358769	0.320651
KMO_GTGGCTACCTTCACACG--9063	-0.296225	0.190861	0.307187	0.317149	-0.286116	-0.199083	-0.204831	-0.194454	-1.392	-0.274532	0.411999	0.44613	-0.542911	-0.520951	-0.226817	-0.219796
