## Supplementary Data 1-8 for "Barcoding of small extracellular vesicles with CRISPR-gRNA enables comprehensive, subpopulation-specific analysis of their biogenesis/release regulators": Suppl Data 3_FCcells and FCsEVs of gRNAs.xlsx (part 8 of 17)

### Sheet: Sheet1 (continued)
	CD63_CIBER								CD9_CIBER
KMO_TCGTCCTCTATGAGAAA--9064	1.19367	0.861667	-0.096109	-0.105859	-0.0575133	0.0529031	-0.123246	-0.115813	0.861472	0.278706	-0.205294	-0.244018	0.978582	0.872946	0.291176	0.250122
KNDC1_AACCTCCGGGTCAGTGC--14478					0.670431	0.947663	0.432635	0.419285					0.472877	0.278025	-0.109191	-0.114342
KNDC1_CAGAGCCTTGGTTGGGG--14479									2.26892	1.73781	0.126755	0.0803344	2.09615	2.19508	0.727672	0.69914
KNDC1_CGCTCCGAAGGACTCGA--14480	-0.191961	0.0215121	0.00578817	0.0162923	0.766413	0.552696	-0.0326224	-0.0470587	1.10343	0.738576	-0.094499	-0.117271	1.36729	0.89252	-0.0898782	-0.107912
KNDC1_CTCCCCGAGGGTGCGCT--14481	0.0278828	0.232911	0.0568261	0.0637031	0.2242	0.522505	0.334263	0.325964	0.0202762	-0.0243669	-0.134418	-0.135212	-0.371708	-0.371041	-0.196234	-0.189219
KNDC1_CTGGAAGATGGCGGCGT--14482	-0.355382	0.681932	0.785412	0.798612	-0.132369	-0.106874	-0.0339912	-0.0382543	-0.393725	-0.413558	-0.247256	-0.23965	-0.063943	0.441445	0.411452	0.414033
KNDC1_GAAACACACGTTCCCGC--14483	0.830335	0.69031	-0.0711069	-0.0774691					0.0134612	-0.0586587	-0.16416	-0.164816	-0.0133004	0.584363	0.52067	0.522522
KNDC1_GGCCGCCCTCGAGTACG--14484	-0.504199	-0.197919	0.0141122	0.0297679	-0.472453	0.0295706	0.351506	0.351092	0.0323153	-0.00400914	-0.122096	-0.123135
KNDC1_GTCACGTCGAACTCGGG--14485	0.117334	0.771004	0.529671	0.535072	-0.440757	-0.273721	0.0250033	0.0242308	0.532352	1.20617	0.754302	0.743118
KNDC1_TCCACCCCGGTGAGAAA--14486	-0.205124	-0.332656	-0.338779	-0.328058	0.0403907	0.923327	0.869694	0.863475	-0.71018	0.39776	0.7753	0.789327	-0.485559	-0.574081	-0.323513	-0.314858
KNDC1_TCTGCACCTTCCGCAGG--14487	-0.382092	0.839484	0.962447	0.976088	-0.249971	0.106753	0.26576	0.262828					-0.261444	0.459075	0.560507	0.565933
KNG1_AATGCCGTGTCTCAGAA--14488	0.813685	0.657238	-0.0920341	-0.0981217	0.659269	0.503627	-0.00322739	-0.0164509	0.634612	0.00973414	-0.510395	-0.523655	0.805008	0.24791	-0.36032	-0.370255
KNG1_AATTGACTGCAATGACA--14489									0.819018	0.293574	-0.349649	-0.366651	0.880038	1.04614	0.387986	0.37697
KNG1_ATTATCTGTACATTCAC--14490	0.578166	0.524564	-0.0529134	-0.0551153	0.356893	0.472411	0.186994	0.177194	0.907945	0.546891	-0.155693	-0.174498	0.71249	0.302874	-0.243791	-0.252393
KNG1_CCCACGCAAATCTTGGT--14491	0.494406	0.357924	-0.158456	-0.159276	0.821097	0.373924	-0.251442	-0.266497	0.418046	-0.062242	-0.43781	-0.446676
KNG1_GAGTAATCTGGCAGGTC--14492	0.601143	0.29652	-0.297718	-0.300299	0.225269	-0.272761	-0.461786	-0.470097	0.675383	0.742295	0.194951	0.180864	0.643122	0.977324	0.476819	0.469216
KNG1_GCCGAGGCAGTCGTACT--14493					-0.137398	0.404455	0.481021	0.476815	0.983872	0.256745	-0.496521	-0.516867	0.620156	0.406559	-0.0786624	-0.0859344
KNG1_GCTACTAAGTTTAACCC--14494	0.484284	0.737948	0.228951	0.228299	0.146027	0.335654	0.20466	0.197246					1.01282	0.621905	-0.124612	-0.13754
KNG1_TGCCGTGCATTCTCCAG--14495	-0.244965	-0.256931	-0.233992	-0.222614	0.459908	0.430354	0.0694972	0.0585302	0.394475	-0.149086	-0.508921	-0.517308	0.034311	-0.353163	-0.448539	-0.447372
KNG1_TTCAAAGTGGCAAAACC--14496	0.306894	0.672174	0.29257	0.294844	0.224162	0.365393	0.17718	0.168881	0.503926	0.958174	0.525279	0.514672
KNG1_TTGGTGGGTATATCTCT--14497	1.35571	0.511101	-0.633543	-0.648573									0.806616	0.425093	-0.184208	-0.194165
KNSTRN_ACTTCTTTGGACCTAAC--14498	0.871579	0.658546	-0.132956	-0.139999	0.506099	-0.374844	-0.769528	-0.781018	1.69105	1.42231	0.196996	0.162301	0.379854	0.302957	-0.0223576	-0.0261683
KNSTRN_AGAGCGAGAAGGACTGC--14499									-0.958689	-0.900347	-0.356923	-0.337854	-0.665031	-0.227347	0.14265	0.153889
KNSTRN_ATCGTAACGAGGCGGCA--14500	0.585379	0.547287	-0.035452	-0.0377729	0.863779	0.202707	-0.453915	-0.469453	0.470798	-0.209242	-0.620023	-0.629958	0.126576	0.548243	0.391471	0.391308
KNSTRN_CCCCCCTCTGCGCTGAG--14501					-0.432385	0.258573	0.551166	0.550299					-1.05748	-0.624034	0.00711528	0.0240075
KNSTRN_GCGGCCGACTTAGCCGG--14503	-1.72057	-0.349557	0.749732	0.785456	-1.40222	-0.948195	0.0546344	0.0647447	-1.69356	-1.03311	0.000847584	0.0348273	-1.80576	-0.86692	0.262166	0.289836
KNSTRN_GGTAGCTAGGCGGAAGT--14504	0.377352	0.256973	-0.174025	-0.172914	1.03813	0.881288	0.096984	0.0794723	0.655878	0.63199	0.0976644	0.0839734	0.803937	0.598496	-0.00902078	-0.0189399
KNSTRN_GTGCAACTGCTTGTTGA--14505	0.253095	0.387309	0.0469477	0.0501091	-0.626963	-1.13784	-0.702755	-0.70142	0.46128	0.244068	-0.16036	-0.170103	-0.43596	-0.32535	-0.107786	-0.0998465
KNSTRN_TACGGAAAACTCTGTCC--14506	0.866821	0.956785	0.168755	0.16179	0.624365	0.453018	-0.0282753	-0.0411038	0.40095	0.0992229	-0.264934	-0.273452	0.96186	0.558692	-0.153914	-0.166108
KNSTRN_TCCAAACAGCTTCATTC--14507	0.0895912	1.13249	0.91139	0.917249	0.539944	0.168593	-0.250876	-0.262749
KNTC1_AACACGGGCCAGCTAGC--14508	-1.0054	-0.350125	0.227495	0.25142	-0.735079	0.270944	0.785208	0.787767
KNTC1_ATTGTGCATTCTCAAAA--14509	0.0497597	0.18254	-0.00950256	-0.00298644	0.366872	0.0170128	-0.275711	-0.285625	0.468892	0.668604	0.259096	0.249199	0.0174393	-0.113312	-0.19746	-0.196051
KNTC1_CAATATCACTGATTGGT--14510	0.216006	0.199512	-0.113796	-0.110022	0.199042	-0.0560986	-0.225917	-0.233931	0.174426	-0.146135	-0.359084	-0.363006	0.102637	0.000839557	-0.140003	-0.139821
KNTC1_CCAGATTCTTCCAAGAA--14511	0.319507	0.759962	0.371158	0.373223	0.483696	0.943222	0.564944	0.553708	0.0282944	0.604632	0.489229	0.488272	0.735018	0.207166	-0.354489	-0.363416
KNTC1_CCATTCGGTCTGTTCAC--14512	-0.593808	0.159199	0.436594	0.453728	-0.0641035	0.912749	0.935639	0.930604	-0.215443	0.78118	0.828475	0.832464	-0.483778	0.120278	0.369661	0.378289
KNTC1_CTAACAAATGATGATAC--14513	0.332175	0.104325	-0.293719	-0.291863	0.0123685	0.508163	0.475051	0.46915	0.888203	0.340269	-0.349137	-0.367542	0.444445	0.0327569	-0.335539	-0.34028
KNTC1_CTAACGATGAAAATCGG--14514					0.0875657	0.335099	0.246918	0.240165	0.961642	1.34049	0.602066	0.582171	0.330425	1.04922	0.756797	0.753698
KNTC1_CTGCATGCCTGTATCTT--14515	-0.833247	0.298369	0.750417	0.771502					-1.2366	-0.0222507	0.706687	0.731395	-0.989606	-0.422888	0.163094	0.179008
KNTC1_GTTGGCCTTTGTCAAGA--14516	-0.356863	0.483823	0.588384	0.601609	0.107226	0.444968	0.342389	0.335414	-1.19271	-0.42751	0.272127	0.295945	-0.534194	-0.876664	-0.593732	-0.584377
KPNA1_AGCAACTCTATGAAGAT--9065	1.2559	1.50234	0.499696	0.489123	1.49706	1.66099	0.326069	0.313479	1.68655	0.0579744	-0.854597	-0.919996	1.5376	1.16667	0.263081	0.204364
KPNA1_ATCCCGATGAGATGCGC--9066	-1.46976	0.0233923	0.985746	1.01124									-1.28427	-1.04559	-0.324663	-0.294217
KPNA1_ATGAGATGCGCAGGAGG--9067	0.813803	0.517427	-0.166493	-0.171217	-0.017846	0.0160035	-0.189714	-0.182792	0.156211	-0.340746	-0.458409	-0.474332	0.0959666	-0.274405	-0.348064	-0.36123
KPNA1_CATTCCGGGTCATGGTC--9068					0.409363	0.730112	0.205953	0.207373	-1.09152	-0.285149	0.2453	0.269717	-0.784215	-1.06198	-0.628933	-0.614288
KPNA1_CTGACAAATATTGCTTC--9069	-0.220725	-0.142159	-0.0802626	-0.0712988	0.569096	0.64293	-0.000294094	-0.000931995	0.608872	0.418451	0.0656613	0.0351041	0.923771	-0.0219847	-0.5722	-0.611522
KPNA1_CTGATAACTTCATCAAT--9070	0.00770799	0.467771	0.364984	0.370925					-0.315662	-0.249882	-0.122439	-0.123106	-1.05006	0.307088	0.89318	0.916225
KPNA1_CTGTTGCTCTGGGCTTT--9071	-1.03898	0.323653	0.975452	0.995242	-1.15966	-0.555555	0.0898379	0.111466	-0.856328	-0.366412	0.0418717	0.058685
KPNA1_GAAGAAGTTATGTCAGA--9072	0.133989	0.497795	0.30397	0.30824	0.694431	0.905027	0.168379	0.166127					0.588077	0.386339	0.0293781	0.000662803
KPNA1_GACCCGAATTGTGATTC--9073	-0.0902665	-0.120274	-0.152429	-0.145191	-0.932222	-0.108381	0.367478	0.386177	0.760356	-0.682336	-1.11381	-1.14927	-0.537089	0.788401	1.07918	1.08602
KPNA1_GCTCTTGGCAACATTGC--9074					-1.83605	-1.22691	-0.0773401	-0.0469998	0.224267	-0.362271	-0.515285	-0.533407
KPNA2_ACTTACGTAATCTTACC--14518													-0.973984	-1.11853	-0.542944	-0.527255
KPNA2_AGGAGCCGAACTAAGGT--14519	-0.0874732	-0.670155	-0.762096	-0.753315					-0.459472	-0.448076	-0.237887	-0.228947	-0.905379	-0.961923	-0.431989	-0.417288
KPNA2_ATTAGCATTCTCGTTGG--14520	-0.0422169	0.0235248	-0.101427	-0.0933936	-0.646368	-0.270517	0.178781	0.180336	-0.877931	-1.34677	-0.857257	-0.839827
KPNA2_CATAAATAGCAGCAATG--14521	-0.559145	0.260801	0.512911	0.529473	-0.128677	-0.910784	-0.840605	-0.84491	0.389301	0.460392	0.104011	0.0957289	0.73214	-0.0109755	-0.570716	-0.579601
KPNA2_CGGATTATGTTGTCTAT--14522	-0.898126	-0.577344	-0.0779704	-0.0558155	-0.715939	-0.406679	0.0935678	0.0959101	-0.511483	-0.61248	-0.367573	-0.357578	-1.0415	-1.09403	-0.473518	-0.456856
KPNA2_CTCAACAGCATCTATCG--14523	-0.286181	0.355547	0.40855	0.420608	-0.4094	-0.128877	0.146883	0.145756	-1.50617	-0.32024	0.588635	0.618813	-0.309165	-0.273959	-0.140771	-0.134657
KPNA2_CTCAGTGTTCCGAGACT--14524					-1.85511	-1.8468	-0.51231	-0.497074	-0.521343	-0.243602	0.00788692	0.0180821	-0.619927	-0.280715	0.0592668	0.0698566
KPNA2_GACATCAGAACAAACCA--14525	-0.647474	-0.850385	-0.533844	-0.515825	-0.798294	-1.65794	-1.09738	-1.0941	0.545383	0.111626	-0.348942	-0.360391	-0.370772	-0.133303	0.0408812	0.0478822
KPNA2_GAGGCGTCGCAGAATAG--14526	0.288858	-0.0612939	-0.427741	-0.42517	-0.421355	-0.100149	0.184366	0.183374	1.08121	0.225152	-0.593092	-0.615413	0.132045	-0.579926	-0.740338	-0.740579
KPNA3_ACATAATCTCTACATTG--9075	0.401439	0.840786	0.454149	0.454881	0.727377	1.49951	0.738308	0.735632	0.670873	1.39779	1.01279	0.980233
KPNA3_AGTGAAAGATTCTCAAG--9076	-0.135767	0.587413	0.588061	0.595901	0.0469661	0.964635	0.710607	0.716694	0.377214	0.0466452	-0.185814	-0.208882	-0.256313	0.478394	0.607538	0.605503
KPNA3_ATGACTTAATAAAATCT--9077	0.868405	0.918606	0.195322	0.189876					0.728974	1.49831	1.08313	1.04869	1.19286	0.814248	0.109119	0.0612944
KPNA3_CCTGGACAGCACTCAAT--9078	-0.322336	0.228112	0.363262	0.37357	-0.0937904	-0.339068	-0.488176	-0.480276	0.530539	0.359821	0.0477197	0.0196951	0.310127	0.492095	0.295147	0.275214
KPNA3_GAAATAATAGAGGAATG--9079					0.659403	0.999781	0.289242	0.287441					0.797738	0.462592	-0.0150675	-0.0504075
KPNA3_GAACAAGGGCCGCGATG--9080					1.52631	2.31786	0.961133	0.948166					0.811837	1.74579	1.26001	1.22423
KPNA3_GCGGTGGTTCTCCAAGC--9081	-0.970271	-1.02075	-0.41849	-0.399609					-1.10923	0.388111	0.927757	0.952747	-0.858505	-0.258055	0.217762	0.234755
KPNA3_GCTTCAAACTGTAATGA--9082	1.32869	0.970989	-0.0841254	-0.0956614	0.297517	-0.00483213	-0.445621	-0.442761	-0.894882	0.662938	1.09125	1.10931	0.983919	0.225582	-0.35926	-0.400482
KPNA3_TTAACTAACATAGCATC--9083	0.078936	-0.449348	-0.603485	-0.598486	0.551754	0.407131	-0.223166	-0.223581	1.87703	2.21099	1.19948	1.12792
KPNA3_TTTGTGAACAAGCAGTA--9084	0.910374	1.15807	0.404532	0.398531	1.23888	1.75111	0.608628	0.599364	1.92067	1.77685	0.742674	0.669706	2.08334	1.83723	0.619463	0.543501
KPNA4_AAATCAGCAGCAGGTAC--9085	0.785417	1.18339	0.519937	0.515589	0.681684	0.869771	0.142624	0.140536
KPNA4_AACAATAGCTTCTAGAG--9086	-1.49211	-0.750951	0.227517	0.253302					0.592525	0.892538	0.548239	0.51821
KPNA4_CACTTAATTGAATTCCT--9087									1.71895	0.824784	-0.104616	-0.171062	1.89298	0.958396	-0.149781	-0.219728
KPNA4_GAACAAAGGCCGCGACT--9088	-1.01732	0.415382	1.05157	1.07107	-0.306621	0.573265	0.582801	0.593442	-1.16542	-0.34125	0.227584	0.25439	-0.271781	-0.550966	-0.412918	-0.414464
KPNA4_GATGAGGCAGAAACCAT--9089	0.128311	0.516934	0.327202	0.331547	0.259539	-0.125701	-0.53818	-0.534831	-0.0723044	0.775839	0.776874	0.76834	0.0690777	0.0959982	0.0378186	0.0255022
KPNA4_GCTTCAAACTGTAAAGA--9090					-0.809486	0.488444	0.872816	0.889934	0.751662	1.5501	1.12314	1.08797	0.913626	1.56646	1.02209	0.983087
KPNA4_GGCGGACAACGAGAAAC--9091	-2.4848	-1.22576	0.468361	0.50728	-0.242667	0.20534	0.167205	0.177022	-0.867035	-0.320065	0.0937798	0.110939	-0.362191	0.432361	0.622457	0.623767
KPNA4_GTGCAAGTAGTACTCGA--9092	0.101286	0.00505931	-0.16519	-0.160487	0.42464	0.165164	-0.370382	-0.369159	0.33183	0.0409696	-0.167916	-0.189516	-0.608656	0.706424	1.03841	1.0475
KPNA4_GTGGGCAACATTGTTAC--9093	0.19561	0.854817	0.616568	0.620023	0.551029	0.561533	-0.0682226	-0.0686278					1.01599	1.07669	0.473383	0.431147
KPNA4_TTGACAAACATTGCATC--9094	0.386973	0.609891	0.233682	0.234606	0.547454	1.53288	0.905784	0.905425	0.374845	0.511743	0.280515	0.257524	0.911411	1.35412	0.811016	0.772085
KPNA5_ACAGTGGAACTAATATC--14528									0.291668	0.26077	-0.0304386	-0.0367396	0.470603	0.39933	0.0136279	0.00851003
KPNA5_AGACGAAGAGAAGAAGA--14529					0.785109	1.34226	0.743252	0.728604
KPNA5_AGTTGTTACTACAGATA--14530	1.00434	2.04344	1.1551	1.14587	1.47579	1.02578	-0.0790389	-0.101505	1.78024	1.26761	-0.0172427	-0.0537473	1.25655	0.201469	-0.707234	-0.723673
KPNA5_ATAACTTGATCTATTGG--14531	0.86754	1.23075	0.442193	0.435216	0.958575	1.18543	0.459383	0.442772	0.783096	0.472856	-0.146389	-0.162661	0.957316	0.681552	-0.0280306	-0.040159
KPNA5_CATAGATTCATCATTTC--14532	1.31328	1.72765	0.613961	0.599631	1.01089	1.40288	0.63852	0.621316	1.59953	1.42608	0.261856	0.229018	0.912497	0.175762	-0.503996	-0.515479
KPNA5_CATCTCTTGAGGATTTA--14533	1.69448	1.94079	0.549042	0.528423	1.31725	0.298826	-0.689885	-0.710556	1.91295	2.37653	1.00309	0.963894	2.12482	2.15129	0.6648	0.635855
KPNA5_CTCTCAAATTTATGTAG--14534	0.508078	1.80417	1.27781	1.27677	0.487347	0.524771	0.143819	0.132542	2.26402	1.63083	0.0230425	-0.0232782	1.76032	1.7625	0.518562	0.494867
KPNA5_GCACTTGGTAATATTGC--14535	-0.135482	0.412645	0.355724	0.365296	0.174485	-0.0306	-0.182434	-0.19017	0.581921	0.563865	0.0789076	0.0667172	-0.54698	-0.024255	0.267186	0.276725
KPNA5_GTTAGCAGACGTGTGTT--14536	0.418652	1.6782	1.21708	1.21751
KPNA5_TTAACAAATATAGCATC--14537	0.42101	0.925971	0.463128	0.463519	0.874333	0.756759	0.092408	0.0767503	0.88948	0.673016	-0.0172422	-0.035673	1.13527	1.27291	0.444902	0.430211
KPNA6_AATATTCGTTAGAGCCC--14538					-0.692554	0.122622	0.605743	0.60782
KPNA6_AGTAGGCGAGACAGTAC--14539	0.596396	0.383148	-0.207626	-0.210129	0.226042	0.53192	0.34233	0.33401	0.374846	-0.33462	-0.681352	-0.689341	0.50809	1.08595	0.675299	0.669641
KPNA6_AGTGGTGGATCGGTTCG--14540	-0.808148	-0.466126	-0.032386	-0.0117156	-0.588618	-0.108092	0.298915	0.299816	-1.21669	-0.412162	0.303483	0.327787	-0.510873	0.5716	0.839013	0.848032
KPNA6_ATAACTTCATCTATTGG--14541	0.552535	0.25846	-0.300321	-0.3021					1.38443	1.14449	0.123841	0.0953675	0.217777	0.41156	0.194099	0.192623
KPNA6_CCTGGATCTTCTCATTG--14542					-0.0225911	-0.525578	-0.533089	-0.538594	-0.0163851	-0.112	-0.197578	-0.197629
KPNA6_GCTCTCGCTTCTGCTTC--14543	-0.878772	-0.828923	-0.343667	-0.321832	-0.624849	-0.113337	0.320202	0.321514	-2.23697	-1.88456	-0.487858	-0.442853	-2.124	-1.2654	0.0754598	0.107714
KPNA6_TGTCATCGTCAGTCGTG--14544	0.166537	0.318678	0.0414551	0.0460446	-0.097618	0.290358	0.337792	0.333136	0.576074	0.398064	-0.082991	-0.0950628	0.234877	0.0575909	-0.17125	-0.172972
KPNA6_TGTGATCACAAGAGAGA--14545	0.546163	0.346216	-0.207917	-0.209591	-0.925326	-0.880711	-0.227125	-0.222413					-1.05693	-0.664478	-0.033698	-0.0168138
KPNA6_TTTCCCTGGGCTCGCCA--14546	-0.130116	0.56071	0.499874	0.509358					-0.422123	0.347319	0.532576	0.540758	-0.165441	0.0234251	0.060973	0.0650165
KPNA6_TTTCCGGAATTTCTGTG--14547	0.462162	0.769235	0.276374	0.276086	-0.0294358	-0.266645	-0.269142	-0.27457	1.00116	0.497332	-0.267472	-0.288168	0.562015	0.0319623	-0.41457	-0.421004
KPNB1_AGCTTCACATTATTACT--9095	-3.31143	-2.63914	-0.349081	-0.299225	-4.1794	-3.33087	-0.434561	-0.374038	-2.58145	-2.92176	-1.61739	-1.5448	-3.74286	-2.8641	-0.727796	-0.619667
KPNB1_GCACTTTATTATGCAGG--9097	0.639855	0.721533	0.163016	0.160594	0.464053	0.921497	0.356572	0.357287
KPNB1_GGCTGCTTTACAGAATC--9098									-6.2314	-4.7674	-1.56712	-1.37653
KPNB1_TACATGGAGACATATAT--9099					-4.76773	-3.65997	-0.325126	-0.257026					-5.56505	-5.05434	-1.86902	-1.70332
KPNB1_TCGACATTGGAAGCCAT--9100					-7.56184	-4.62057	0.796997	0.901085
KPNB1_TCTGACTGCCATAATCC--9101					-4.70368	-2.50767	0.779438	0.846713	-7.00362	-4.91456	-1.31317	-1.09761	-5.02752	-4.23446	-1.35859	-1.20987
KPNB1_TGCACTCCTGAACTCAT--9102	-5.70794	-4.49528	-0.477514	-0.395951	-5.3494	-5.035	-1.26658	-1.19098	-3.8983	-5.1888	-3.20042	-3.08526
KPNB1_TTATCTTGTAGCTGCTC--9103									-1.3499	-0.371703	0.292959	0.325729	-1.23178	0.182867	0.873577	0.902364
KPNB1_TTGAGCTGACTGGGCTC--9104	-2.42256	-2.70369	-1.05444	-1.01635					-2.92979	-2.22379	-0.738479	-0.65463	-1.99217	-1.94309	-0.814642	-0.761829
KPTN_ACCTCCGACAGAAAATC--9105									-0.961778	-0.119317	0.343741	0.363964	-0.142864	-1.06012	-0.996292	-1.00191
KPTN_AGATGGGACCGTCCTGC--9106	0.155798	0.324478	0.114929	0.118911					-0.385914	0.356176	0.52011	0.521715	-0.0289111	0.144336	0.142568	0.133347
KPTN_CAGCCTGGTCACCGATG--9107					-0.561718	-1.36151	-1.16183	-1.1479					-0.418958	-0.469592	-0.246816	-0.243711
KPTN_CTGGCCGCCACCCTTAA--9108	-0.183711	0.367266	0.402478	0.410952	-0.82775	-0.0457838	0.352201	0.369555	-1.11764	-0.0316767	0.512342	0.537603	-0.586956	-0.793174	-0.473684	-0.465272
KPTN_CTGTACTCATCTTGTAG--9109	1.01933	1.08912	0.257033	0.24959	0.378648	0.683979	0.182715	0.18453	0.598491	0.817885	0.470487	0.440265	1.18541	0.309418	-0.391421	-0.43901
KPTN_CTTGTTGAAAGTGTCGA--9110	0.192998	0.608252	0.371885	0.375375	-0.312807	-0.108419	-0.0942728	-0.0835518	-0.273193	-0.653462	-0.548078	-0.550118	0.172104	-0.560817	-0.678308	-0.69388
KPTN_GAGTGAACTGGAGCTCC--9111	-0.258817	-0.18035	-0.0909922	-0.0815244	-0.190558	-0.384657	-0.461634	-0.452488	-0.979398	-0.890482	-0.418271	-0.397479	-1.37788	-0.790052	-0.0152375	0.0181658
KPTN_TCAAACTGGTCACTGCC--9112	0.13422	0.346253	0.152261	0.156528	-0.527423	-0.05678	0.117342	0.130827	-0.704892	0.734052	1.06367	1.07559
KPTN_TCCTCGCGCAACGGACA--9113	-0.937701	0.113884	0.692667	0.711116	-0.811961	-0.31036	0.075856	0.0930061
KPTN_TCGCAGAGCAATGTGTA--9114	0.752161	0.543639	-0.095842	-0.0997501	0.441703	0.539004	-0.0092608	-0.00825787	1.31988	1.26782	0.545709	0.492165	1.4659	0.968641	0.106329	0.0498769
KRAS_AAAGAAGAAAAGACTCC--14548	0.107515	0.93047	0.696299	0.701862	0.127855	1.38161	1.26393	1.25672	-0.300589	0.239527	0.343659	0.349375	-0.11499	-1.25881	-1.25483	-1.25151
KRAS_AACAGTAGACACAAAAC--14549	0.811098	1.1588	0.411414	0.405369	0.804518	0.123549	-0.489675	-0.504542	0.14085	0.0622694	-0.128266	-0.131507	0.938178	0.826476	0.129629	0.117776
KRAS_AATTAGCTGTATCGTCA--14550	1.41014	1.39306	0.208712	0.192784	1.45846	1.07435	-0.0177688	-0.0400383
KRAS_ACAAATTAAAAGAGTTA--14551	0.671951	1.43894	0.793049	0.789299					1.00598	1.38069	0.612666	0.591871	0.343578	0.524942	0.223767	0.220479
KRAS_AGGAGTACAGTGCAATG--14552					0.871152	1.73713	1.07511	1.05949
KRAS_CCAGTACATGAGGACTG--14553					-2.93294	-1.18008	0.943733	0.97117	-1.53497	-0.958591	-0.0304932	0.000268663	-0.376335	-0.883936	-0.70605	-0.698969
KRAS_GATATTCTCGACACAGC--14554	-0.555187	-0.858281	-0.609057	-0.59256	-0.240314	-0.213216	-0.0612822	-0.0643234	-0.71482	-0.61754	-0.236903	-0.222782	-0.170597	0.124661	0.16564	0.169758
KRAS_GGAGTACAGTGCAATGA--14555	-0.014369	-0.236212	-0.381477	-0.373903	-0.0859589	-0.239227	-0.200331	-0.205119	0.566062	0.623813	0.149442	0.137573	0.535283	-0.0593924	-0.488136	-0.494185
KRAS_GTTGGAGCTGGTGGCGT--14556	-0.10212	-0.498999	-0.580256	-0.571234	-0.34019	-0.483852	-0.258776	-0.260687	-0.331599	0.12292	0.247751	0.254096	-0.547251	-0.393619	-0.101999	-0.0924558
KRAS_TATAAACTTGTGGTAGT--14557	1.66816	1.39314	0.0205943	0.000409144					1.54202	1.93205	0.806215	0.774544	1.24072	1.03087	0.132699	0.116489
KRIT1_AAAAAATTTCCTCTGGA--14558	1.0953	0.930202	-0.0244892	-0.0352231	0.783711	-0.491982	-1.08997	-1.1046	1.68172	1.15545	-0.0636356	-0.0981411	1.61493	0.884344	-0.262841	-0.284441
KRIT1_AAAAATTGGGCATCCTG--14559	1.35638	1.4715	0.326364	0.311322					1.3153	1.10138	0.126882	0.0998117	1.47536	0.646113	-0.408197	-0.427787
KRIT1_AAGGATGTTAATAGCCT--14560	-0.90455	-0.418227	0.0858326	0.108093					-2.57981	-1.34177	0.283781	0.335743
KRIT1_AATAACACAAGGCATAT--14561	1.23496	1.02528	-0.0312764	-0.0443143	1.13966	0.304464	-0.554196	-0.572857	1.20339	1.00145	0.10165	0.07685	0.418483	-0.161636	-0.512656	-0.517023
KRIT1_AGAAAACTCACTACATA--14562					0.675919	-0.373982	-0.89303	-0.906442	1.19613	0.546141	-0.348808	-0.37346	0.123892	-0.425839	-0.580825	-0.580949
KRIT1_AGACTGGCAGTATTCTT--14563					0.105312	-0.923891	-1.02507	-1.03202
KRIT1_CATGAAGTTCCCATTGA--14564	0.914387	0.782717	-0.0400098	-0.0477589	0.865295	0.441834	-0.215899	-0.231454
KRIT1_GAAGGTCGGAATAAAGC--14565	0.102634	0.100195	-0.130415	-0.124771	0.0342654	-0.745129	-0.794277	-0.800426	0.100107	-0.0592414	-0.222581	-0.224995	0.28073	-0.333481	-0.592834	-0.595217
KRIT1_TGCAGGAGAAATTGGTT--14566	0.527436	-0.0676702	-0.608144	-0.609509	0.384379	-0.199961	-0.505506	-0.515618	0.694895	0.790004	0.229635	0.215152	1.14229	0.887948	0.0552794	0.0404867
KRIT1_TGTAGCAAAATGAGTAC--14567	-0.242229	0.509275	0.530217	0.541551					0.0811715	-0.150061	-0.30076	-0.30279	0.344773	-0.0933561	-0.395326	-0.398631
KRT1_ATGAATGACTCAAAGTA--13788	0.984875	0.549984	0.0806661	0.0283375	0.870659	0.475198	0.062059	0.0239898	1.01403	1.04726	0.057986	0.0578121	0.970931	1.36204	0.710097	0.681818
KRT1_ATTGATCACTCTTCAGT--13789	2.46272	2.05221	0.570401	0.496965	1.0009	-1.11427	-1.61408	-1.65377	0.901188	1.05819	0.148779	0.149491
KRT1_CGGAGTCTTGTTAACCT--13790					-0.217829	-0.352393	-0.0412648	-0.0657631	-0.024138	-0.562017	-0.816518	-0.808541	0.747027	-0.072641	-0.578607	-0.604868
KRT1_CTGCAAGTTGTCAAGTT--13791	0.319664	-1.08794	-1.10151	-1.14433	0.353767	0.588744	0.519539	0.487914	0.280262	0.313494	-0.156449	-0.150862	0.325789	0.539118	0.307788	0.285324
KRT1_CTTGGTAGAGTGCTGTA--13792	1.11148	0.938443	0.382388	0.328251	1.04411	0.411167	-0.117383	-0.157614					1.58862	0.862317	-0.192346	-0.226193
KRT1_GGACGTGGTAGTGGCTT--13793	-1.58032	-1.54308	-0.25494	-0.270631	-1.96633	-1.14239	0.332169	0.329471	-1.88852	-0.183282	0.88175	0.904362
KRT1_GGTGGTAGCTTTGGTGC--13794	-0.115482	-0.526766	-0.242211	-0.278823					0.204221	1.10308	0.686955	0.693139	0.233522	0.488541	0.317367	0.295734
KRT1_GTCGACAGTTTAGTTCC--13795	0.644658	0.881037	0.644807	0.597338	0.20717	0.151689	0.180028	0.150231	-0.522262	0.712795	0.810847	0.822734	0.00518173	1.34907	1.32677	1.3072
KRT1_TCATCAACTACCAGCGC--13796													0.705031	2.56603	2.08745	2.06157
KRT1_TGGTGCTTATATGACCA--13797	0.583643	0.0241275	-0.1703	-0.216898	0.547935	0.112233	-0.0861689	-0.120214	0.217083	-0.0442711	-0.469498	-0.463416	-0.381452	-0.653117	-0.423344	-0.439434
KRT10_AGCTCTGCGCCAGAGCG--9115	0.167076	0.320806	0.103127	0.10696	-0.307887	-0.170006	-0.159527	-0.148869					-0.654408	-0.57208	-0.213758	-0.203214
KRT10_AGTCAGATCAACACCCG--9116	0.273427	0.879661	0.585311	0.587736					-0.0868193	0.460293	0.468867	0.460802	-0.043083	0.309483	0.315873	0.3071
KRT10_CATCAACGGCCTGCGTA--9117	-1.18402	-0.265486	0.490872	0.512581	-0.508306	0.158404	0.318276	0.331515	-0.582858	-0.556842	-0.290609	-0.282637
KRT10_CTGGTGGGGGCTGCTTT--9118	-1.66351	-0.609124	0.492908	0.520961					-1.90466	-0.68094	0.271884	0.322591	-2.21807	-0.769402	0.489102	0.549053
KRT10_GAAGTAGCAGCTTTGGT--9119	0.464824	1.02948	0.597146	0.59704	0.0954833	1.56322	1.27303	1.27849	0.285292	-0.504844	-0.689556	-0.709652	0.363029	0.422199	0.194795	0.173191
KRT10_GGTGGAGGTAGCTTTCG--9120					-0.0264347	0.0666077	-0.132707	-0.125675	0.277539	-0.0901844	-0.270869	-0.290714	0.12746	-0.0287666	-0.120556	-0.134717
KRT10_GTGGAGGATTTAGCTCA--9121	-0.187357	-0.0867229	-0.0488825	-0.0403602	0.550685	1.14461	0.515114	0.514713
KRT10_TGGCATTATCAGTTGTT--9122	0.689096	0.573206	-0.0208102	-0.023884	0.190589	1.15731	0.796228	0.800466	0.681527	1.58293	1.1924	1.1595	1.27752	0.429474	-0.324391	-0.37489
KRT10_TTCAGATCGACAATGCC--9123					-1.05012	0.246267	0.810009	0.830226	-2.36685	0.875759	2.06866	2.13431	-0.653786	0.032298	0.390262	0.400786
KRT10_TTCGGAGGTGGCAGCTT--9124	-0.987273	-0.193895	0.420625	0.439731	-1.15962	-0.2584	0.386964	0.408592	-0.602479	-0.928786	-0.65236	-0.643754	-0.968614	-0.611255	-0.0720494	-0.0515778
KRT12_CTGGGCATTTCCAATGC--10649	-0.898692	-0.210323	0.231524	0.251281	-0.8923	-0.423409	0.0742878	0.0865212
KRT12_GATCGAGAGCCTGAACG--10650	0.553924	0.763586	0.330127	0.318324	-0.650089	-0.295724	0.0388595	0.048194	-0.0578573	0.347255	0.181852	0.188656	-0.309028	-0.359719	-0.307084	-0.301452
KRT12_GCCTATCACACTCTGCG--10651	0.199077	0.12746	-0.0921778	-0.0962714	0.218688	0.233162	-0.0173234	-0.0183868	0.279054	0.0697072	-0.318599	-0.315917	0.423604	0.458708	0.0401809	0.0374694
KRT12_GCGCACTGAGAGTGACA--10652	0.935585	0.626107	-0.0373297	-0.0574249					0.927986	0.620752	-0.196894	-0.202152	0.732604	0.285412	-0.331836	-0.338067
KRT12_GCGCCCGCATATCATTG--10653					0.684935	0.573497	0.00902176	0.00237815
KRT12_GTTCTAGTTCCGGCTTT--10654	-0.388165	-0.191125	-0.0569065	-0.0482415	-0.606705	-0.246228	0.0591386	0.0679539	-0.506646	0.0774933	0.209014	0.221309	-0.688977	0.067328	0.364312	0.374271
KRT12_TAGCTGCTGAGGACTTC--10655	-0.885319	-0.430367	0.00342257	0.0228889	-1.14044	-0.636661	0.0281443	0.0433476	-1.37502	-1.11183	-0.405787	-0.382866	-1.25826	-0.923255	-0.260156	-0.243714
KRT12_TGTCGGCCTCTACGCCC--10656	0.0460318	-0.109999	-0.237415	-0.238184	-0.567933	-0.306836	-0.0275801	-0.0192288	-0.141654	0.435668	0.325706	0.333536	-0.168756	0.579162	0.541587	0.545622
KRT12_TGTTGGAAGTGGTTATG--10657									0.931246	1.01092	0.191119	0.185822	0.917146	0.359602	-0.376327	-0.384659
KRT12_TTCCATGGCAGGAGGAC--10658	0.449637	-0.0703151	-0.440933	-0.45047	-0.622216	0.0187112	0.334524	0.343524	0.040722	0.474048	0.243424	0.249022	-0.395838	-0.0254434	0.0830203	0.0896412
KRT13_AAACAACCGGGTCATCC--9125	0.344124	0.740277	0.39496	0.39645	0.429681	1.28614	0.74684	0.747997	0.0556278	-0.366002	-0.431419	-0.44409	0.510594	-0.265627	-0.577982	-0.604249
KRT13_AGCTCCTCTGCCAGCTA--9126	1.09715	0.584718	-0.303477	-0.31195	0.717428	0.434829	-0.318961	-0.32151	1.21555	0.0776922	-0.590225	-0.640396	0.371392	0.494913	0.262695	0.240826
KRT13_CTCCACGCTCTGGCGCA--9127	0.148601	0.279065	0.0747053	0.0787827					-0.631612	-0.338363	-0.0468045	-0.0372564
KRT13_GAAGGAATTTAGCAACC--9128	0.380222	0.433808	0.0624667	0.0634796					-2.56382	0.284663	1.57988	1.65189
KRT13_GCTGGTAGTGGCTTTGG--9129					0.500858	0.935305	0.342946	0.343187	0.776713	1.28342	0.843447	0.807463	0.456736	0.343237	0.061888	0.0373227
KRT13_GGTCAGGTCAATGCCTG--9130					-0.737986	-0.369698	-0.0386226	-0.0224253	-0.613832	-0.494283	-0.211961	-0.202987	-0.141866	-0.541079	-0.477821	-0.483473
KRT13_TCTTGCCAGCTGGGAGG--9131	1.24557	0.716158	-0.279031	-0.289467	0.971581	0.788034	-0.155202	-0.161024	-0.187028	1.05036	1.11098	1.10616	0.560801	0.093696	-0.247562	-0.275415
KRT13_TGAGCTCATCCAGCACC--9132	0.249487	0.74213	0.465038	0.467781	-0.610086	-0.591589	-0.35585	-0.3413					-0.582254	-0.866982	-0.550198	-0.541934
KRT13_TGTCCGGGGGATCAGCT--9133	-0.278071	-0.0534248	0.0498137	0.0595363	0.574158	0.710045	0.0630482	0.0623451	0.236122	-0.311033	-0.470204	-0.48871	-0.645761	-0.2632	0.0901436	0.100414
KRT13_TTTGGTGCTTGTGATGG--9134	-0.367428	-0.12036	0.0472978	0.0582026	-0.0953676	0.165195	0.0172621	0.0251825					0.350967	0.317027	0.0965676	0.0753443
KRT14_CGCCCCCAGCACCTACG--9135	-0.497411	-1.10658	-0.845216	-0.832592	-0.721976	-0.0348694	0.284272	0.300263	-0.305676	-1.15013	-1.02788	-1.02887
KRT14_CGGCAAGAGCGAGATCT--9136	-1.10536	-1.03717	-0.337517	-0.316849	-0.237268	-0.270146	-0.312307	-0.302559	-0.366928	-1.32235	-1.16828	-1.16729
KRT14_CGTCCAGCACCCTGCGC--9137	-0.608787	-1.0193	-0.677642	-0.663544	-1.38035	-0.596587	0.213305	0.237775	-0.544227	-0.884168	-0.638	-0.631277	-1.3783	-1.10711	-0.332046	-0.298629
KRT14_CTTCCACACTCATGCGC--9138	-0.110001	-0.215072	-0.233	-0.225501	0.470772	0.378593	-0.19134	-0.190711					-1.44883	-0.62039	0.195272	0.230917
KRT14_CTTGGTGCTGGCTTGGG--9139	-0.100545	0.320844	0.2961	0.303473	0.487795	0.702936	0.120314	0.120723	-0.186859	0.834883	0.895421	0.890591	-0.218217	0.771684	0.878896	0.875658
KRT14_GGACGCTGCACCTGGCG--9140									-0.0693605	-0.0290106	-0.0295043	-0.038134	-0.0694162	-0.201645	-0.180095	-0.188035
KRT14_GGGAGGATGAGACAGAC--9141									-0.80871	-0.268949	0.1146	0.129874	0.196831	0.0412024	-0.0905232	-0.106876
KRT14_GGTGCGGAAGTCATCCG--9142	-0.441208	-0.823672	-0.602824	-0.590943	0.0107317	-0.113647	-0.340666	-0.334112	-0.272901	-0.221267	-0.116035	-0.118084	-0.244336	0.0470512	0.1693	0.166886
KRT14_GGTTCTGCATGGTGCGC--9143	0.994869	0.517171	-0.297285	-0.304405	0.947749	0.803064	-0.122407	-0.127922	0.480109	0.599795	0.313889	0.287494	0.38373	0.565711	0.32639	0.304132
KRT14_TCGCTACTGCATGCAGC--9144	-0.63477	-1.09128	-0.730885	-0.716443	0.157539	-0.204733	-0.541182	-0.536519					0.317103	-0.220154	-0.421118	-0.441271
KRT15_CCATCTCCACATTGACC--9145	-1.76533	-1.6762	-0.500764	-0.471364	-0.0919526	-0.770166	-0.920644	-0.912768					-0.111501	0.440858	0.486635	0.480025
KRT15_CCTGGAGATGCAGATCG--9146	0.466094	0.295961	-0.137287	-0.13741	0.5172	0.13672	-0.46782	-0.46779	0.342379	-0.0554321	-0.269797	-0.291739	0.281046	0.2747	0.0944933	0.0754793
KRT15_GCGGTTCTTCTCCGCCA--9147	0.688785	0.808881	0.215089	0.212019					-0.134732	0.325143	0.358605	0.352089
KRT15_GGCTGTAGTCGCATTCT--9148	0.165841	-0.0781644	-0.294953	-0.291104	0.227423	1.29868	0.910135	0.913897	0.780752	-1.08364	-1.52571	-1.56183	0.0825532	0.0310929	-0.0348443	-0.0475865
KRT15_GGGGGTTCCCTCCTGGC--9149	-0.94831	-0.838748	-0.252317	-0.233727	-3.0752	-1.83304	0.2402	0.286501
KRT15_GGTCAGGAGGAGGATAT--9150	0.418387	0.395253	-0.00360254	-0.00309464	0.911805	0.321015	-0.577664	-0.582716	1.36366	0.464918	-0.279935	-0.334894	1.28767	0.118052	-0.641655	-0.692475
KRT15_GGTTGAGCCACCCCCAA--9151					-0.0813528	0.339761	0.181382	0.189121	-1.39009	-0.61397	0.0715655	0.105635	-1.36668	0.133742	0.902111	0.935161
KRT15_TCAGCTCATCCAGGACT--9152									-0.29926	-0.815441	-0.696517	-0.697714	-0.17116	-0.845834	-0.765712	-0.770437
KRT15_TGTCAGCCTCAACGCCC--9153	0.0599235	0.194616	0.0541857	0.0594363	-0.177062	0.0568104	-0.0302269	-0.0212543	0.0969161	-0.409252	-0.496116	-0.510121	-0.194352	-0.426865	-0.333392	-0.337384
KRT15_TTCAGCAGCCAGCTGGC--9154	0.298227	0.422104	0.109875	0.111973	0.574877	1.10477	0.457242	0.45653	-0.839188	-0.124557	0.274824	0.291083	-0.493857	0.00501517	0.27091	0.27638
KRT16_AGGTGACGGAGCTCCGG--9155									-0.897858	-1.1876	-0.757743	-0.739587	-1.92176	-1.09246	-0.00454056	0.0460478
KRT16_CGGCGGAGATGTGAACG--9156	-0.505778	-0.748794	-0.481396	-0.468661	-0.629923	-0.606949	-0.356424	-0.341618	-0.185566	-0.311889	-0.252022	-0.256895
KRT16_CTTTGGTAGTGGCTTCG--9157	1.14226	1.01782	0.0971108	0.0880414	1.0491	0.832354	-0.168664	-0.175484	0.7984	0.627917	0.17668	0.139995	0.889634	0.423426	-0.107137	-0.14538
KRT16_GAGATGCTTGCTCTGAG--9158	-0.621746	-0.778165	-0.427163	-0.412893	0.228868	-0.232998	-0.622615	-0.618871
KRT16_GATCGAAGGCCTGAAGG--9159	-0.0239501	0.201021	0.121057	0.127418					-2.17843	-2.15839	-1.06337	-1.00381	-3.24186	-0.973989	0.873895	0.966194
KRT16_GCGCAGGCCATTGACGT--9160	-0.674579	-0.457665	-0.0685734	-0.0536048	-0.572064	-0.294641	-0.0872436	-0.0731834	-1.46626	-0.477198	0.247903	0.284435	-0.742433	-1.06158	-0.652585	-0.63926
KRT16_TACCAGTTCGCTGTTGG--9161	0.479087	0.398664	-0.0439512	-0.0442465	0.308693	-0.168126	-0.617245	-0.614529					1.43053	1.21761	0.37566	0.320325
KRT16_TCCTCTCGCTTCTCCTC--9162	-0.449894	-0.444949	-0.21784	-0.205844	-0.376088	-0.905422	-0.844105	-0.832569	-1.35012	-0.96277	-0.297997	-0.265219	-0.687386	-1.55006	-1.17275	-1.16117
KRT16_TCCTGCGGCATCGGAGG--9163					0.620569	-0.00245685	-0.684049	-0.685349	0.668129	0.0813582	-0.302212	-0.334685	0.842086	1.37774	0.874548	0.837807
KRT16_TGACCAGTACGAGCAGA--9164									0.332759	0.493929	0.284562	0.262931	0.973066	-0.179999	-0.758592	-0.799472
KRT17_CACCAGCTCACTGTTGG--9165	0.317349	0.837679	0.511665	0.513509	0.603642	0.366494	-0.302479	-0.303562	0.888406	0.189105	-0.308885	-0.348479	0.204353	0.481689	0.345633	0.329043
KRT17_CGCCCTGCGAGGCCAGG--9166	-2.10151	-1.9213	-0.503493	-0.469645	-2.51989	-1.686	-0.0266958	0.0124524	-2.26333	-2.05745	-0.918325	-0.856023	-2.79743	-2.01631	-0.424279	-0.346022
KRT17_CGTCCCGCACCTCCTGC--9167					-0.282725	-0.437586	-0.445863	-0.435529	-0.796816	-1.05489	-0.67752	-0.662631
KRT17_GATGGGCTGCTGGCTGG--9168	-1.59292	-0.334654	0.716494	0.743612					-1.52537	-1.69793	-0.942122	-0.903678
KRT17_GGACGCTGCCCCAGGCG--9169	-1.14875	-0.946104	-0.21517	-0.193927	-1.61775	-0.831323	0.155529	0.183058					-2.66773	-1.45815	0.0592142	0.133373
KRT17_GGGATCTGCTGGCGGCC--9170					-0.931467	-1.19649	-0.721192	-0.702503	-0.764069	-0.429187	-0.0688258	-0.0549953	-0.618047	-0.349645	-0.0122564	-0.0028617
KRT17_GGTACGCACCTGACGGG--9171	-0.00842579	-0.262403	-0.353559	-0.347404	0.0198759	0.167883	-0.0659524	-0.0595163	0.460342	-0.0829072	-0.358546	-0.384301	-0.099195	-0.0845539	-0.0458611	-0.0528605
KRT17_GGTCACGCATCTCGTTG--9172	-0.0421516	-0.487488	-0.55433	-0.547729	0.0197783	0.140551	-0.0932115	-0.0867742	-0.817249	-0.413592	-0.025607	-0.0100571	-0.481931	-0.721637	-0.462608	-0.457514
KRT17_GTACTACAGGACAATTG--9173	0.123923	0.0355081	-0.151061	-0.146657									0.220888	0.478923	0.333349	0.316235
KRT17_TGGCAAGAGTGAGATCT--9174	-0.304353	-0.690902	-0.568717	-0.558646	0.40385	0.108727	-0.411322	-0.409832	1.46568	0.10986	-0.687983	-0.746241	0.973221	1.23269	0.654007	0.613123
KRT18_ACCCCCGGCTATCCCGG--14568	-0.242478	-0.121383	-0.100259	-0.0889212	-0.00305432	-0.0871862	-0.109004	-0.11473					0.443755	-0.115812	-0.483649	-0.488381
KRT18_CACCACACAGTCTGCTG--14569	-0.17433	-0.860268	-0.888853	-0.87864	0.195524	-0.707763	-0.875005	-0.882979	-0.168956	0.0619773	0.0782421	0.0812872	-0.748513	-0.198298	0.227251	0.239693
KRT18_CAGACCCCCGGCTATCC--14570	-0.624772	-0.0170715	0.282909	0.300554	-0.519085	-0.377001	-0.020916	-0.0208019	-0.652658	-0.729506	-0.390363	-0.377503
KRT18_CCGCTCCACCAGCTTCA--14571	0.0260704	-0.232471	-0.407234	-0.400327	-0.158616	-0.483851	-0.391747	-0.395713					0.651219	0.881731	0.375839	0.368119
KRT18_CTGGCCACCGGGATAGC--14572					-0.579594	-0.900379	-0.499981	-0.499182	0.0713879	-0.660754	-0.804923	-0.806754	0.414226	-0.25595	-0.604138	-0.608443
KRT18_GAGCTGCTCCATCTGTA--14573	-0.910018	-0.101688	0.406359	0.42871					-1.55476	-0.819783	0.121527	0.152691	-0.967929	-1.2995	-0.727944	-0.712342
KRT18_GCCACCGGGATAGCCGG--14574	-0.680212	-0.735018	-0.394597	-0.376037	-0.896996	-0.300783	0.332056	0.336448	-1.08648	-0.28709	0.341638	0.3633	-1.75333	-0.823983	0.270212	0.297127
KRT18_GTGCCAGCTCTGACTCA--14575	0.133822	0.123481	-0.129878	-0.124749	0.0839614	0.453502	0.36796	0.361249	0.489507	0.420287	-0.00298225	-0.0132975	0.861874	0.873454	0.227383	0.21663
KRT18_TGAGCTGCTCCATCTGT--14576	-0.672989	-0.0754485	0.259703	0.278143	-1.23275	-0.340344	0.538374	0.546566	-0.700183	-0.209745	0.161122	0.174946
KRT18_TGGCCACCGGGATAGCC--14577									-0.623159	0.263599	0.583052	0.595313	-0.564417	-0.718934	-0.415891	-0.406101
KRT19_AGGACACGGATACGCCG--9175	-1.48266	-1.49571	-0.524058	-0.498398	-1.21688	-0.607506	0.080536	0.102901					-0.822105	-0.199153	0.25571	0.271552
KRT19_CATGCGAAGCCAATATG--9176	0.0630825	-0.0726228	-0.21533	-0.210122	0.0815304	0.287343	0.00755072	0.0131927	-0.199435	0.0811264	0.148198	0.143774	0.167599	0.124859	0.00996141	-0.00546797
KRT19_CGCGCCCAGCATTCACG--9177	0.928134	0.658343	-0.108002	-0.114238	0.36405	0.251308	-0.239074	-0.237071	0.344736	0.236308	0.0207195	-0.00129808	0.266067	0.33656	0.164976	0.146435
KRT19_GAAATCAGTACGCTGAG--9178	0.909365	0.294076	-0.458738	-0.464726	0.881331	0.372985	-0.502979	-0.507638	0.869407	0.729355	0.241234	0.202254
KRT19_GAGATCGGTGCCCGGAG--9179	-1.19966	-1.26037	-0.492734	-0.470818					-1.58559	-0.856992	-0.0699053	-0.0295146	-1.44599	-0.905673	-0.0916451	-0.0560896
KRT19_GGCCGAGCAGAACCGGA--9180					0.184184	-0.0307555	-0.387066	-0.382746					0.168022	0.46012	0.34498	0.329537
KRT19_GGGCATTGTCGATCTGC--9181	-0.500775	0.273637	0.537428	0.550097	-0.668309	-0.335887	-0.0567489	-0.0414491	-0.766346	-0.483171	-0.121628	-0.107723	-1.02678	-0.743261	-0.170567	-0.148257
KRT19_GTCCTGACCGCGTCCGA--9182	-0.79834	-0.443159	0.0351538	0.0517598	-0.457969	-0.452126	-0.329775	-0.317185	-0.124539	-0.10504	-0.0768721	-0.0837178	-0.448235	-0.348908	-0.109278	-0.105249
KRT19_TCCTCCTCGGGGGCCTA--9183									-1.48306	-0.678733	0.0550959	0.0921716
KRT19_TCGGCCACGTCGTCCTT--9184	-1.19028	-0.060912	0.699962	0.721754	-1.75775	-1.42653	-0.335329	-0.305997	-1.75884	-0.901009	-0.0239335	0.0220582	-2.14228	-0.965527	0.249343	0.306899
KRT2_ATATACCCCTGGAAGAT--9185	0.723946	0.693629	0.074489	0.0709541	0.87878	0.838266	-0.0357965	-0.0404231	1.35889	0.33325	-0.409125	-0.463931	0.842677	0.267901	-0.235629	-0.272389
KRT2_ATCTCTTGCAAATCTCG--9186					1.43589	0.793888	-0.495442	-0.507245					0.753167	0.685674	0.233674	0.199742
KRT2_GGCAGTCGGAGTCTTGT--9187	-0.430298	-0.85476	-0.641777	-0.63004					-0.343355	-0.210079	-0.0682511	-0.0680224	0.257976	0.32138	0.154454	0.136169
KRT2_GGCGCCGCTGGTGGATT--9188	0.142432	-0.140806	-0.340719	-0.33656	0.364337	0.128737	-0.361859	-0.35986	-0.361517	-0.0613858	0.0898764	0.0906923	-0.0639034	0.0435336	0.0619095	0.053795
KRT2_GTTCAGCAGGTCCACCT--9189	-0.130795	-0.108618	-0.111555	-0.103781					-0.260006	0.506645	0.605179	0.602713	-0.174734	0.565729	0.647909	0.643296
KRT2_TAACATGCAGGATCTTG--9190	0.495002	0.181133	-0.272957	-0.273462	0.54396	0.103807	-0.520681	-0.520995
KRT2_TCAAGAGATATCTGGAT--9191	0.14578	-1.73515	-1.93748	-1.93337	-0.00526569	-0.327344	-0.542438	-0.535678	0.913596	0.412736	-0.0983383	-0.138747	0.889693	1.15352	0.622927	0.584682
KRT2_TGGTGTCTGGTGGAAGC--9192	-0.177356	0.460515	0.491146	0.499536	0.483358	0.352459	-0.226855	-0.226388	-0.5832	-0.0561928	0.210219	0.218202	0.281252	-0.892077	-1.0724	-1.09142
KRT2_TTCCGGGGCTTCAGCAG--9193					0.715868	1.01258	0.259953	0.257424	0.308606	1.22305	1.02623	1.00538
KRT2_TTGTAGCAGCTCCCATT--9194	1.00251	0.389886	-0.430075	-0.437296	0.602682	0.164392	-0.503866	-0.504937	-0.0468928	0.31875	0.306585	0.297229	0.317475	1.06181	0.860632	0.840466
KRT20_AGGAATACGTCTAACAG--9195	-0.363646	-0.226773	-0.0618411	-0.0509864	0.723442	1.1877	0.429429	0.426803					0.680429	0.655916	0.245789	0.214156
KRT20_CACCGTGTGTCTGGAGT--9196	-0.322708	-0.512918	-0.377499	-0.367186	0.0577138	-0.359839	-0.621878	-0.61593	-0.217572	-0.00475018	0.071742	0.067904	0.235643	-0.0677596	-0.221829	-0.239408
KRT20_CACTTCAAGTTTGGAGT--9197	0.203296	-0.0241509	-0.267942	-0.264588	0.27537	0.500131	0.0758511	0.0789964	-0.0458396	0.291059	0.278347	0.268957	0.0939665	0.295173	0.222665	0.209562
KRT20_CCTAGCTCTCCTCAAAA--9198	-0.231877	-0.25153	-0.181594	-0.172482					-0.471859	-0.670598	-0.462021	-0.457638	-0.628369	-0.681999	-0.338668	-0.328947
KRT20_CCTGCAAGGAGGAGCTC--9199	-0.00129518	-0.00675885	-0.103055	-0.0969943	0.36838	-0.427182	-0.920792	-0.918844
KRT20_CTCAACTGCAAAATGCT--9200									1.15002	0.698209	0.0643286	0.0162758	0.756885	0.705885	0.251744	0.217695
KRT20_GCACCCCCATAAACGCT--9201	0.062824	-0.403023	-0.545544	-0.540331	0.380717	0.152413	-0.350393	-0.348604	0.0987302	0.837488	0.749683	0.735618
KRT20_TAGCATTATCAATTTGC--9202									0.490707	0.957431	0.66602	0.639283	0.904925	-0.184469	-0.723835	-0.762562
KRT20_TCTCCAAGGCCTGAATA--9203	0.894366	0.352577	-0.389423	-0.395212	0.446809	0.67873	0.126659	0.127596	0.878526	0.115739	-0.377118	-0.416393	0.908517	0.429995	-0.111438	-0.150278
KRT20_TGGGCATGCAGCGCCTC--9204	-0.284058	-0.480152	-0.372598	-0.362796	-0.81278	-0.387215	-0.000388559	0.0167721	-0.0170253	-0.585061	-0.61274	-0.623062	-0.00440184	0.240317	0.224438	0.214444
KRT24_AAATGAATGCTGCGCCA--9205	0.521017	0.842553	0.369709	0.368859	0.258659	0.349021	-0.0628035	-0.059443	0.557097	-0.887447	-1.21334	-1.24223	0.453226	0.576118	0.296789	0.272335
KRT24_AGAACGAGCTGTGTCTC--9206									-1.87945	-1.14303	-0.203306	-0.153415
KRT24_CATCTCCAGGTCAGAGC--9207	0.772137	1.23979	0.585907	0.581735	0.388285	0.366869	-0.141579	-0.139888	0.965603	0.702638	0.16455	0.12246	0.603831	-0.3568	-0.72283	-0.752043
KRT24_CATTGACAATGCCAGAT--9208	0.566923	0.52323	0.0172919	0.0158346	0.711943	0.431605	-0.318097	-0.320575	0.405785	0.425719	0.178419	0.154427	0.049307	0.265578	0.21878	0.207088
KRT24_CTGAGTGGGGGGTCTAG--9209	-0.109456	0.608249	0.589928	0.59742	0.835485	1.87588	1.03409	1.03002	1.33172	-0.0418724	-0.770135	-0.824063	0.722858	0.127267	-0.307286	-0.340259
KRT24_GCCACTGTTGAAAATGC--9210	-0.02702	0.259471	0.18172	0.188121	0.305875	0.285753	-0.161265	-0.158513	0.257702	0.279237	0.108856	0.0896526	1.0602	-0.484995	-1.11375	-1.15738
KRT24_TCCACCAGCAGACACCC--9211	0.304407	0.354244	0.0375605	0.0395764	0.798669	0.642715	-0.171632	-0.175227	0.193283	0.801129	0.664209	0.647088	0.650507	0.1054	-0.2875	-0.318188
KRT24_TCGCGCCTCCTCCTCCA--9212	-0.36746	-0.74909	-0.581408	-0.570503	-0.800779	0.204811	0.582692	0.599698					0.0814899	0.14751	0.0821848	0.0694762
KRT24_TCGGCCCAGGGCTTCCG--9213	-0.212419	-0.282782	-0.226874	-0.21802					-0.272533	0.391687	0.496728	0.494667
KRT24_TGGAAGCAGATGTGGTC--9214					1.01664	1.45649	0.479663	0.47326					-1.42895	-0.464192	0.340021	0.375038
KRT27_AACACATGCGGTGTGCC--9215	-1.4482	-0.937771	0.00903928	0.0342434	-0.640206	-0.589138	-0.330948	-0.31601	-2.15186	-0.543718	0.537506	0.596204	-1.7283	-1.07906	-0.10251	-0.0580342
KRT27_AGCGCTTCACCAGAGCG--9216					-1.16089	-0.440574	0.20573	0.227375					-1.60628	0.179334	1.08563	1.12625
KRT27_CAGATCTCTGACGACGC--9217	0.19499	0.248702	0.010899	0.0143626	0.0826578	0.0715505	-0.209082	-0.203455	-0.145053	0.339672	0.378495	0.372313	0.647737	-0.020222	-0.411528	-0.442129
KRT27_GAAAGCTCTTCAGTGCG--9218	1.85973	1.47007	0.0321213	0.0135593	1.31582	1.07474	-0.125087	-0.135342	1.21575	2.20063	1.53261	1.48243
KRT27_GAATGTTCGAGCCCTAG--9219	0.653514	-0.0597231	-0.628087	-0.63069	0.381505	0.133616	-0.369777	-0.367999	0.527455	0.0646625	-0.245837	-0.273762	0.388993	0.112934	-0.129416	-0.151841
KRT27_GACAACATGGGCATTAC--9220	-0.00606223	-0.565255	-0.658115	-0.651991	-0.216709	-0.0916311	-0.149116	-0.139632	-0.335403	-0.241077	-0.10338	-0.103409	-0.124016	0.122506	0.175488	0.169272
KRT27_GAGACTTGGCTCTTGCG--9221	-0.000440417	-0.61544	-0.712353	-0.706303	-0.195455	0.375165	0.301838	0.311047					0.416924	0.722278	0.463848	0.440541
KRT27_GCGGTTCTGCTCTGCGA--9222									-1.05741	0.0319253	0.544658	0.567972
KRT27_GGCTATGGCGGAGGTCT--9223	-0.478013	-0.516164	-0.268783	-0.256415					-1.44518	-1.01147	-0.297313	-0.261462	-1.70041	-0.819032	0.14146	0.185054
KRT27_TCCTGTGCTGCCTTCAC--9224	-0.493046	-0.333804	-0.0755846	-0.0630178	-0.708333	-0.592027	-0.283055	-0.26724	-0.826291	-0.443706	-0.0510248	-0.0351826	-0.55601	-0.305746	-0.00407087	0.00336371
KRT3_AGCAAGACATCTGGTGG--9225	-0.308711	0.466411	0.591738	0.601866	0.00322431	0.375735	0.154313	0.160963	-0.374585	-0.41706	-0.259009	-0.257771	-0.415663	0.277148	0.498027	0.501027
KRT3_ATGAGATCGACTTCTTA--9226	0.696992	0.66195	0.0622412	0.059063	0.561036	1.28327	0.646059	0.645525	1.36727	0.0999508	-0.646775	-0.701851	1.60343	0.833237	-0.108247	-0.169044
KRT3_ATGGGAGGTGGCTTTGG--9227					-1.33276	-0.208532	0.565886	0.589744	-1.0932	0.197608	0.728931	0.753403	-0.832375	-0.177352	0.283422	0.299589
KRT3_CTGGAGCAGGTTCCACT--9228	-0.00133473	0.257947	0.161679	0.16774					0.807695	0.796244	0.340178	0.303193	0.0573578	0.476345	0.424912	0.412966
KRT3_CTTTGTTCTGTTGCTCC--9229	0.820678	0.784998	0.0961213	0.0913066	0.216986	0.719337	0.338576	0.342473	0.247043	0.443377	0.278533	0.259674	0.569909	0.938882	0.59238	0.564239
KRT3_GACCACAGCAGAGCGGC--9230	-1.8979	-1.10148	0.169537	0.200691	-2.01539	-1.87301	-0.589759	-0.557109					-1.02594	-0.390777	0.181429	0.203712
KRT3_GGCACAAGTTCCATCTC--9231	-0.0187021	-0.121386	-0.205133	-0.198842	-0.0227373	-0.133861	-0.335932	-0.328947
KRT3_GGCTTTGGGAGCGGCTA--9232	-0.493837	-0.136978	0.121811	0.134388	-0.79724	-0.155064	0.220179	0.237139	-1.45269	-1.03395	-0.315895	-0.279801	-1.77205	-0.434274	0.567458	0.613316
KRT3_TCCGCTCCGGAAGCCAT--9233					-1.29856	-1.32793	-0.579002	-0.555585	-0.395448	-0.479093	-0.310206	-0.308293
KRT3_TCTCAAAAAGAGGCTCA--9234	1.13008	1.10438	0.192446	0.183537					-0.325247	-0.30434	-0.171918	-0.172275	-0.934112	-0.379126	0.140217	0.159598
KRT31_ACATCAACGGTCTGCGC--9235					-0.020114	-0.163346	-0.367373	-0.360422	-0.341221	-0.495233	-0.354513	-0.354354	-0.570777	-0.432938	-0.122761	-0.11486
KRT31_ATCATCCGCAGCCAGCT--9236	-0.459214	0.365069	0.598898	0.611017	0.21521	0.572061	0.192624	0.196544	0.957444	-0.0246593	-0.558509	-0.600336	0.629388	-0.0449981	-0.425741	-0.455762
KRT31_CAGCTGTGGCAGCTGGG--9237													-0.681626	-0.862537	-0.488547	-0.477143
KRT31_CATCCACCTCCACATTG--9238	0.426747	0.321286	-0.0835966	-0.0831993	0.571063	-0.14076	-0.785449	-0.786112	0.965096	0.724	0.186175	0.144101	1.26462	0.249717	-0.496719	-0.546811
KRT31_CCTGGCATTCTCAGACT--9239	-0.630381	-0.963121	-0.605894	-0.59151					0.344437	0.0774503	-0.137983	-0.159991	-0.164893	-0.249143	-0.172629	-0.177553
KRT31_CCTGTGCAAGTCCGACC--9240	-0.310902	0.289091	0.415998	0.426155	-0.535222	-0.430238	-0.250304	-0.236718	0.189253	-0.224373	-0.359199	-0.37619	0.193169	-0.471388	-0.601005	-0.617242
KRT31_CGCACGAAGGAATTGCA--9241	0.733247	0.900365	0.274519	0.270861	0.412183	0.386178	-0.140083	-0.138699	1.00584	0.919984	0.360998	0.317606	0.484918	0.385884	0.0883106	0.0628548
KRT31_GCAGGGACAGCTCGGTC--9242	-0.0280165	-0.507313	-0.584345	-0.57793	-0.750456	-0.444038	-0.103668	-0.0873099	-0.608083	-0.832775	-0.553438	-0.544651	-0.744879	-0.428798	-0.0183933	-0.00499103
KRT31_GCGTTGGTCGTGGCACA--9243	0.677501	0.630759	0.0451021	0.0421817	0.901735	0.610905	-0.280267	-0.28519
KRT31_TAACTGGGGCACAGCAA--9244	-0.192993	-0.604476	-0.562573	-0.553976	0.25382	-0.060657	-0.468874	-0.465451	-0.390158	-0.563962	-0.397823	-0.396081
KRT32_CACCCTCGTCAGGTAGC--9245	0.441766	0.327289	-0.0884206	-0.088222					0.288843	0.696455	0.509899	0.489688
KRT32_CCAAGGCAGAGAATGCC--9246	-0.94747	0.283497	0.869322	0.887901	-0.299429	0.661864	0.666038	0.676587					0.135833	0.228798	0.132188	0.117762
KRT32_CGTCCACCTCGATGTTA--9247					0.0675742	0.03093	-0.238459	-0.232638	0.146684	1.05275	0.940041	0.924426	0.563778	0.347502	0.00453053	-0.0234169
KRT32_CTGGAACAGACCGAGGC--9248	1.29991	1.0632	0.0288308	0.0176755					1.27299	0.147335	-0.550421	-0.602449	1.43254	1.07255	0.229445	0.174047
KRT32_GCTGGCCATGCGGCAGC--9249	-1.26088	0.251926	1.06369	1.08642	-0.818356	-0.0932927	0.29769	0.314923	-1.3702	0.101241	0.776446	0.809873	-1.1025	-0.490028	0.126253	0.150955
KRT32_GCTGGCCGGAAGGTGGT--9250	-1.84073	-1.27186	-0.0420629	-0.0116653	-1.51204	-1.48378	-0.57573	-0.549563	-4.44522	-1.93815	0.334326	0.46717
KRT32_GGCAGCTGGTACAGCGA--9251	-0.792949	-1.03872	-0.56429	-0.547756	0.307081	-0.321834	-0.769752	-0.767015					-1.37003	-1.19177	-0.421475	-0.38832
KRT32_GTCATCGGCAGCCAGTT--9252	-0.690952	-0.395615	0.00527945	0.0204647	-1.43801	-1.44747	-0.594597	-0.569383	-0.938983	-0.368231	0.0829862	0.102472	-0.262445	-0.460091	-0.327417	-0.329258
KRT32_GTTGGTGACACAGCAGG--9253					0.953027	-0.0412499	-0.970655	-0.976238	0.306101	0.938701	0.74318	0.722412	-0.302764	0.283818	0.439703	0.439135
KRT32_TGATCTCACTCTGTGCA--9254	0.256456	0.138197	-0.143918	-0.141268	-0.0157923	-0.159552	-0.3668	-0.359904	0.663422	-0.250067	-0.631193	-0.663514	0.17075	-0.0542287	-0.17094	-0.186469
KRT33B_ACGGCTACACCCTGCCC--9255									-0.647137	0.161047	0.46067	0.47072
KRT33B_AGTTGCTCACATTGGCA--9256	0.606315	1.09185	0.557511	0.555533	0.367177	0.845627	0.352914	0.354877	1.09616	0.0204105	-0.585491	-0.631802	0.411523	0.813758	0.558438	0.535301
KRT33B_CATCCAGAATCCTGCGC--9257	0.179392	-0.42949	-0.656048	-0.652378	-0.923751	-0.986914	-0.517369	-0.498779	-0.343779	-0.565651	-0.423603	-0.423361	-0.274572	-0.818436	-0.678781	-0.680239
KRT33B_CGGGAACGAGGACCACA--9258									0.16193	-0.746176	-0.866809	-0.882916	0.266132	-0.46767	-0.639291	-0.657834
KRT33B_CTCATGGTTCTGCTTGA--9259	0.232896	0.671662	0.406532	0.409494	0.654897	1.21886	0.51168	0.509937					0.837359	0.904545	0.404077	0.367485
KRT33B_GCAGTCCCTGCGGCAGC--9260	-0.0781791	0.574757	0.533888	0.540966	-1.38014	-0.785889	0.0238472	0.0483154	-1.46431	-0.311174	0.412912	0.449382	-1.17471	-0.684185	-0.0263335	0.00065014
KRT33B_GGACGCTGCTCCCGCTG--9261	-0.829683	-0.0777587	0.423151	0.440172	-1.05038	-0.94794	-0.384008	-0.363787					-1.61971	-0.643678	0.270355	0.311399
KRT33B_GTGACACAGGATCCAAT--9262	0.116954	0.500734	0.319189	0.323685	0.00790983	0.0853862	-0.139529	-0.132939	0.209798	0.0291469	-0.116351	-0.134006	0.439496	-0.597125	-0.86855	-0.89257
KRT33B_TGACCTGGAGGCCCAGA--9263	0.351311	0.790294	0.439795	0.441191	0.029669	0.426572	0.185437	0.191747	0.479452	0.791388	0.505823	0.47945
KRT34_ACATCAACAGCATACGC--9265	-0.210566	-0.17134	-0.116767	-0.107938	-0.0666339	0.980993	0.811642	0.819192	-0.909976	-0.302111	0.134039	0.152587	-0.765934	0.345569	0.768094	0.782162
KRT34_ACGGCTACACCCTGCCT--9266	-1.03336	-0.384962	0.262784	0.2825	-0.702572	-0.0785237	0.226154	0.241895	-1.04992	-0.433664	0.075175	0.0982471	-0.857007	0.296842	0.771797	0.788742
KRT34_AGACATGGTGCTGGAAC--9267	0.181336	0.512525	0.284565	0.288209					-0.464291	0.323304	0.52795	0.532089
KRT34_CAAGGGCTCCTGCTGCT--9268	0.666269	0.970109	0.39255	0.389778	0.199175	-0.125955	-0.493439	-0.489313	0.846864	0.804318	0.327907	0.289655	0.782031	0.398277	-0.0703399	-0.105184
KRT34_CATTGACAATGCCAAGC--9269					0.4017	-0.449568	-0.968015	-0.966497	-1.09516	-1.60546	-1.07312	-1.04858	-3.51138	-1.15941	0.843628	0.944444
KRT34_CCCAGGTGGAGTCCCTG--9270	-3.88767	-2.51244	0.193047	0.250527	-2.99148	-1.51967	0.49116	0.536383	-4.03861	-1.21163	0.849633	0.969331	-3.67549	-2.20625	-0.108731	-0.00273022
KRT34_CCCCCACCCACAATTAA--9271					-0.339464	0.221186	0.255203	0.266268	1.37177	0.746884	-0.00218201	-0.0574041	1.11249	0.486542	-0.172318	-0.217603
KRT34_GAGGCGGTCTCCAAGCT--9272	-0.820873	-1.40487	-0.910315	-0.893411									-1.85246	-1.74075	-0.692719	-0.64432
KRT34_GCAGTCCCTGAGGCTGT--9273	-1.96359	-0.826379	0.491996	0.524019	-2.26413	-1.80293	-0.334273	-0.298419	-2.00633	-0.842502	0.163128	0.217121	-2.90685	-1.4205	0.234518	0.316232
KRT34_TTGTTGCCTGCCCAGCC--9274	-0.654871	-1.29056	-0.915673	-0.900965
KRT37_AAGCAGTGTGACTGGTT--9275									-0.882	-0.693182	-0.271563	-0.25392	-1.09704	0.312254	0.925395	0.949925
KRT37_ACCTGAACAGGGTGTTG--9276	0.982828	0.607408	-0.198367	-0.205327	0.604545	0.50555	-0.164098	-0.165192	0.300567	-0.379967	-0.572613	-0.593203	-0.11591	-0.0328241	0.0154914	0.00902007
KRT37_AGCTGGGGGAGAAGTTC--9277	0.67664	0.901526	0.31649	0.313581	0.827182	1.08107	0.245467	0.241505	1.01908	1.31808	0.752212	0.708393
KRT37_CGGGACGCAGAAGCTCC--9278	0.0136462	0.06808	-0.0389877	-0.0331248	0.577133	0.850286	0.201072	0.200331					-1.26611	-1.36952	-0.659047	-0.629175
KRT37_GCACATGGAGGCAGCAT--9279	0.96388	1.00848	0.216364	0.209655	0.805562	0.784311	-0.035174	-0.0388575	1.97745	1.68182	0.618144	0.54334
KRT37_GCGCTCCCTTCACCAGC--9280	0.396865	0.229225	-0.154115	-0.153322	0.285557	0.312987	-0.118886	-0.115872	0.0617864	-0.396574	-0.465189	-0.478059	0.247731	-0.0315611	-0.192589	-0.21055
KRT37_GTGGTTGGTCTCCACCA--9281	-0.0909312	0.481949	0.450274	0.45752	-0.107846	0.569493	0.430861	0.438943					-0.0658849	0.463752	0.483269	0.475217
KRT37_GTTGGCGTGTGCCACGT--9282	-1.12973	-0.73623	-0.0190071	0.00198356					-0.0348831	-0.0803583	-0.0987607	-0.108505	-0.0587856	0.522927	0.538357	0.53008
KRT37_TCTCTCCTATCGATGTT--9283	0.468662	0.673277	0.238177	0.23802	-0.00352162	-0.0557544	-0.272149	-0.265411	0.905235	-0.24359	-0.750321	-0.790459	0.701943	0.369116	-0.0533962	-0.0857093
KRT37_TGAGGAGGTGCTGTAGA--9284					1.45657	1.3454	0.040657	0.0285884	1.15701	0.443863	-0.193647	-0.241926	0.81025	0.880491	0.395629	0.359893
KRT39_ACCATCTCTTCTAACAA--9285					0.197937	0.666544	0.299982	0.304125	0.140593	-0.240367	-0.349918	-0.365336
KRT39_CAGTGTGAACACTCTGG--9286	0.590999	0.918995	0.395699	0.393923	-0.0220381	0.178635	-0.0239573	-0.0169814
KRT39_CGACAAAAGCGAGGAGT--9287	-0.665167	-0.755198	-0.372893	-0.358049	0.214605	-0.0684116	-0.447398	-0.44347	-2.02843	-0.728449	0.288663	0.343371	-1.76283	-0.150102	0.846322	0.891888
KRT39_CTCGTTCAAGATTTGCA--9288	0.889731	0.48213	-0.256529	-0.262257	0.81627	0.0714255	-0.756042	-0.759863	0.390991	0.618361	0.378745	0.355232	-0.0654366	0.903399	0.922657	0.914591
KRT39_GACTTGTGCCTCTAGGT--9289	-1.46847	-1.23935	-0.277922	-0.252449					-1.85238	-0.775379	0.150286	0.199302	-1.60887	-0.730044	0.177747	0.218449
KRT39_GATCTGCTTGAGGCCAT--9290	0.176979	-1.02176	-1.24658	-1.24287									-0.219563	0.0277585	0.135746	0.13255
KRT39_GGTTGTTGTACAGCCCT--9291	-0.895183	-0.766355	-0.218225	-0.200338	-0.974922	-0.219873	0.287813	0.307062	-1.23401	0.0993305	0.703795	0.732819	-0.60002	-0.0685655	0.258446	0.267271
KRT39_TCAATATGAGCCCATCA--9292					1.14293	0.789421	-0.281536	-0.289565	0.637999	0.496113	0.128193	0.0966939	1.23253	1.46954	0.741569	0.692491
KRT39_TCTGGAATTCTCGGCCT--9293	-1.28813	-0.42174	0.409676	0.432762					-2.26817	-0.771313	0.370329	0.432787	-2.87704	-1.8461	-0.20824	-0.127468
KRT39_TTGACTGTAAGGCCACC--9294	0.702046	-0.317519	-0.920871	-0.924116	0.714204	-0.043846	-0.795233	-0.79774	0.0500659	0.10705	0.044522	0.0320312	-0.059272	0.287435	0.303145	0.294884
KRT4_AGACAGCAGTGTGTCCG--9295	-1.5955	-0.93803	0.114975	0.142128	-1.47151	-0.89797	-0.0201255	0.0055196	-2.11501	0.0691485	1.13124	1.18874	-1.46907	-1.0263	-0.198989	-0.162704
KRT4_CCCCGCTGGGGGAATTC--9296	-1.28016	0.0339931	0.859662	0.882643	-1.34693	-0.397204	0.387778	0.411818					-2.65688	-1.01611	0.495005	0.568821
KRT4_CCCTTTGTCATTGCCCA--9297	0.391695	0.40164	0.0220276	0.0228886	-0.142664	0.350307	0.237629	0.246159	-0.0861213	-0.441093	-0.432881	-0.440969
KRT4_CTGGAGCAGGTTCCATT--9298					-0.64132	0.277953	0.536974	0.551926	0.600381	0.486299	0.13792	0.107637	0.0746569	0.332197	0.270806	0.258313
KRT4_CTTAGAGCAACAGAATA--9299	0.646541	1.54512	0.981787	0.979276									0.628225	0.818829	0.438756	0.408772
KRT4_GACCACAAAGTCATTCT--9300	-2.33238	-1.96423	-0.379994	-0.343092	-0.151303	0.0244229	-0.0818153	-0.0731745	0.285965	0.879029	0.693967	0.67385	-0.233146	0.647398	0.763204	0.760437
KRT4_GAGCAAGCTCTGGTTGA--9301	-0.809273	-0.895249	-0.409054	-0.392304	-0.152794	0.251394	0.146267	0.154927	-0.961566	-0.171291	0.291656	0.311872	0.246262	-0.405858	-0.56604	-0.583955
KRT4_GCCAGCACCTCCAGACA--9302	-0.597508	-0.413864	-0.0803348	-0.0663859					-0.655333	-0.758111	-0.454231	-0.443916	-0.743684	-0.506087	-0.0963703	-0.0830058
KRT4_GCTTTGGTGGTGGATTT--9303	-1.62717	-0.0472981	1.02854	1.05611	-0.526505	0.470011	0.643448	0.656922	0.492448	0.315447	0.0231312	-0.00366201
KRT4_GTTCGCGCTCTTCCGTC--9304					-0.934198	0.261863	0.739194	0.757919	-0.459059	0.162145	0.364073	0.368043	0.0110272	-0.268178	-0.292939	-0.303421
KRT5_AGCCTTGCGGGTGCTTG--13798	-1.80907	-0.572828	0.872033	0.859609	-1.25012	-0.75537	0.242636	0.231008	-0.966348	0.182583	0.594941	0.610314	-1.19376	-0.43146	0.327917	0.319148
KRT5_CAGACAGCTGGCCGGCA--13799	-0.205277	0.340673	0.686748	0.651418	-0.490279	-0.719613	-0.227199	-0.248301	-0.852402	0.128807	0.460519	0.474997	-1.0724	-0.227251	0.453003	0.44314
KRT5_CCTCACCCTCTGGATGC--13800	-1.51949	-1.8082	-0.56174	-0.5783	-1.54947	0.0926446	1.28983	1.28194	-1.47416	-0.479994	0.291774	0.311133	-1.09722	-0.218844	0.477589	0.467949
KRT5_GAAACCAAATCCACTAC--13801	-1.47893	-2.57943	-1.36075	-1.37789	-0.346379	-0.676241	-0.279577	-0.302472	-0.151586	-0.362076	-0.526373	-0.517396	-0.483616	-2.86532	-2.56894	-2.58411
KRT5_GCTGATGGATATCCTCT--13802	0.293928	0.83691	0.840971	0.798511	0.529078	1.58763	1.40177	1.36796					-0.362496	-0.526976	-0.309561	-0.325822
KRT5_GGCAGACAGGAAAGCCA--13803	-2.59263	-3.09594	-1.11424	-1.11548	-2.27469	-2.30822	-0.628482	-0.627336
KRT5_GGCTATGGCTTTGGAGG--13804									-0.637991	-0.318835	-0.138875	-0.12608	-0.0387166	-0.164893	-0.158574	-0.177754
KRT5_GGTGCGGGAGACAGACG--13805					-1.08879	-1.1087	-0.218049	-0.231688	-1.89569	-1.81295	-0.742839	-0.72017
KRT5_GTGGTGGTGGCTTCGGC--13806	-0.634454	0.361143	1.00125	0.972054	-0.912225	0.0939622	0.867134	0.851293	-0.700615	-0.348396	-0.124113	-0.110826	-0.618225	-1.28321	-0.89907	-0.913026
KRT5_TGTGTCCTTCCGGAGCG--13807	-0.184455	0.658516	0.990325	0.954698					-0.980956	-0.29231	0.130388	0.145875	-0.501622	0.734961	1.04308	1.02807
KRT6A_CAGAGGCATGCAGGACC--13808	0.381905	0.0280417	-0.0281714	-0.0718881	0.448939	-0.938087	-1.07062	-1.10343	0.456138	0.815859	0.221438	0.225644	1.23509	1.64269	0.818516	0.787855
KRT6A_CAGCTGGACAGCATTGT--13809	-0.84461	-0.89644	-0.112347	-0.138546	-1.0904	-0.837731	0.0539952	0.0403759	-1.27044	-0.31955	0.308031	0.325791	-1.27509	-0.999083	-0.186683	-0.19472
KRT6A_CCCTTCCAGCTTGTTCT--13810	0.826698	-1.42533	-1.78628	-1.83635					1.26416	1.76937	0.603068	0.60093
KRT6A_CGCTGCTGAAGCCAGAG--13811	-0.044382	0.56922	0.805063	0.767435					-0.36528	-0.764169	-0.777223	-0.766568
KRT6A_CTTATAGCTCTTCCTGC--13812					1.30266	1.25012	0.549527	0.506071	0.587534	1.1743	0.486878	0.490053
KRT6A_GATTGCTCAGAGAAGCC--13813													-0.934687	0.528285	1.11875	1.10765
KRT6A_GCCACTGCCGACACCAC--13814	-0.0719941	0.324576	0.579336	0.542103	-0.205347	-0.323813	-0.0209897	-0.0456435					-0.729294	-0.19843	0.258127	0.245172
KRT6A_TCCGTGTCCCGCTCCAG--13815					-1.04088	0.878227	1.737	1.72277	-1.21091	-1.05531	-0.469859	-0.452566	-1.95798	-0.809613	0.448013	0.446131
KRT6A_TGGTGGGATCGATTTGC--13816	-0.104271	-0.873179	-0.596305	-0.633077	-0.0709463	-0.225646	-0.0122517	-0.0385812	0.113278	0.244682	-0.107076	-0.100178	0.456156	0.200217	-0.116108	-0.139748
KRT6A_TGTGAGAGTGTCTGCCT--13817	-2.02701	-3.32232	-1.72814	-1.73745					-2.34939	1.69971	3.09093	3.11716
KRT6B_AATGGCGGCCTGTAGGT--9305	-0.310282	-1.25028	-1.12382	-1.11367	0.0675012	-0.701605	-0.97094	-0.965118	0.0480796	-0.165224	-0.22672	-0.239146
KRT6B_ACGGGGTCGTCTGGACT--9306	-0.0606567	-0.897289	-0.95079	-0.943944	-0.677874	-0.852048	-0.56578	-0.550357
KRT6B_CACAGCAGGCAGACATG--9307	-0.481757	-0.681713	-0.431632	-0.419215	-0.394122	-0.0391473	0.0356119	0.0473802	-0.318468	-0.59369	-0.464789	-0.465365	-0.197288	-0.419217	-0.324054	-0.327954
KRT6B_CAGCGGCAGAGCCACTG--9308	-0.152633	-0.531023	-0.518216	-0.510154					-0.613372	0.517061	0.799145	0.808103	-0.102685	-0.115094	-0.0743914	-0.0812806
KRT6B_CTGGGTGGCGCATGTGG--9309	-1.25187	-0.650279	0.154999	0.177605	-0.901234	-0.87691	-0.42415	-0.405851	0.0360663	-0.897467	-0.952723	-0.964761	0.0247639	0.326955	0.294286	0.28337
KRT6B_GATTGCTCAGAGGAGCA--9310	-1.12392	-0.537397	0.175632	0.196546									-1.24305	-1.31322	-0.61603	-0.586887
KRT6B_GGCCTGGGTGGCGCATG--9311					-1.02833	0.17829	0.725785	0.745722	-1.51705	-1.16649	-0.415008	-0.376834	-1.94231	-1.02715	0.0725981	0.123836
KRT6B_GGCGCATGTGGAGGAGC--9312	-0.58229	-0.286836	0.0357217	0.0494692	-1.9837	-0.609327	0.6503	0.682542	-0.00103173	-0.535526	-0.571512	-0.582351	-0.544308	0.126653	0.421591	0.428656
KRT6B_GGGGGAACGGGGTCGTC--9313	0.982109	0.887328	0.0820721	0.0751215	1.02233	1.30808	0.327017	0.320541	-1.0953	-0.796529	-0.264115	-0.239576	-0.704166	-1.07485	-0.687882	-0.675766
KRT6B_TGTTCTTAGCATCCTTG--9314					1.31575	1.06376	-0.136013	-0.146268	-0.119594	-0.235742	-0.210143	-0.217149	-0.377962	0.0520411	0.251216	0.253025
KRT6C_ACGGGGCCGCCTGGACT--9315					-0.988939	-0.675323	-0.157187	-0.137758	-1.49665	-0.0130224	0.727864	0.765379	-1.52055	-0.765881	0.0910665	0.128978
KRT6C_AGCAATCTCCTCGTATT--9316	0.201213	0.749395	0.507106	0.510488	0.443719	0.521164	-0.0286038	-0.0276268	0.467027	-0.158136	-0.437247	-0.463218	0.209279	-0.22831	-0.367201	-0.383948
KRT6C_AGCTGGACAGCATCGTC--9317	-1.16431	-1.26701	-0.524862	-0.503414	-0.291661	-0.018186	-0.0198016	-0.00935295	-0.588556	-0.312561	-0.0433673	-0.0352112	-0.484908	-0.826232	-0.565489	-0.560301
KRT6C_AGTGGTCTTGGCATTGG--9318	0.604422	0.341371	-0.191602	-0.193555	0.642093	0.377797	-0.319838	-0.321416	1.01101	0.920008	0.358333	0.314775
KRT6C_ATAGCCACTGGAGATGG--9319	1.79139	0.994489	-0.394199	-0.411857									0.806053	0.193987	-0.28846	-0.324063
KRT6C_CAGCATCGTCGGGGAAC--9320	-0.293842	0.284879	0.399487	0.409418	-0.479151	-0.0104681	0.127671	0.140535	-0.199558	-0.145912	-0.0787765	-0.0831969	0.377312	-0.139502	-0.375128	-0.397184
KRT6C_GATTGCTCAGAGGAGCC--9321	-0.0456478	0.835949	0.771628	0.778275
KRT6C_GCTGGACAGCATCGTCG--9322	0.473303	0.461023	0.0225779	0.0223593					0.137697	-0.168074	-0.27612	-0.291444	0.393508	-0.35219	-0.59714	-0.619707
KRT6C_TGGGGAGATGGCACTCA--9323	-0.874586	-1.14249	-0.609206	-0.591592	-0.96351	-0.827157	-0.327977	-0.308875
KRT6C_TTCTCAGCTCCGAGTCC--9324					-0.231131	0.425864	0.379129	0.388798	-0.344704	-0.466548	-0.324019	-0.323747	-0.33886	-0.792873	-0.616209	-0.615636
KRT7_AGCGCGAGGTGAATACC--10659	-0.00486919	0.386031	0.289286	0.289623	0.123155	0.0477917	-0.138358	-0.138278	0.42359	-0.0159704	-0.499903	-0.49899	0.204128	0.40645	0.12907	0.128858
KRT7_AGGCGCCGAGGCCGTAG--10660													-0.0728418	0.351939	0.25268	0.255623
KRT7_CAAGTGGACGCTGCTGC--10661	-0.904573	-0.719721	-0.27433	-0.254445	-0.129971	0.283056	0.267371	0.270481	-0.597943	-0.235552	-0.0436278	-0.0302153	-1.04069	-0.844036	-0.320862	-0.306897
KRT7_CCCGAAGGCCAGCAATC--10662	-0.820292	-0.746911	-0.352306	-0.334252					-1.17821	-0.288835	0.286999	0.307511
KRT7_CCTCCCAGACATCTTTG--10663	0.0816615	0.507121	0.358235	0.356692	0.129617	0.383492	0.192991	0.192993					0.390739	0.109978	-0.287413	-0.28975
KRT7_CGGAGCTCAGGCGCACC--10664	-0.543543	-0.183192	0.0446526	0.0566935	-0.433469	-0.213622	-0.0249194	-0.0181774	-0.629562	-0.707865	-0.495021	-0.481222	-0.845313	-0.3383	0.0592253	0.0709652
KRT7_GCCTATGGGGGCCCGGT--10665					-0.998969	-0.330502	0.23903	0.25254	-1.12	-0.172705	0.364614	0.384414
KRT7_GGAGCTGCGGAGCATGC--10666	-0.20425	-0.0463683	-0.0229721	-0.0183029	-0.214472	-0.278177	-0.236956	-0.232835	-0.906274	-0.627629	-0.23171	-0.214525	-0.615627	-0.665954	-0.416142	-0.407018
KRT7_GGTGACCTCGCGGATGC--10667	-0.547991	-0.0319444	0.19858	0.210718	-0.286042	0.0807903	0.17021	0.175187	-0.862625	-0.397088	-0.0300482	-0.0133973	-0.534429	-0.275033	-0.0774397	-0.0692404
KRT7_TGCTGCCTACATGAGCA--10668	-0.0963116	-0.195936	-0.237581	-0.235257	-0.341972	-0.478516	-0.351431	-0.345784	-0.406322	-0.0595088	0.00563648	0.0167043	-0.0909391	0.221761	0.134141	0.13729
KRT71_ACCTGGTGGATGCCTCC--9325	-0.169765	-0.34356	-0.318402	-0.310112	0.0166169	-0.389228	-0.620633	-0.614155					-0.716343	-0.56641	-0.172433	-0.159933
KRT71_CCGGAGCCTCTACAGCC--9326					-1.31987	-0.671712	0.0930989	0.116791	-1.22912	-0.012656	0.589268	0.618134	-0.639205	0.130426	0.479995	0.490058
KRT71_GAATGTGCGGGACGTAG--9327	-0.620764	-0.239114	0.11118	0.125437	-0.175321	0.549636	0.4613	0.47025	0.196516	0.161841	0.0232421	0.00601647	0.131683	-0.274454	-0.368675	-0.382969
KRT71_GCAGCAGAACCAGGTAC--9328	0.998891	0.482477	-0.334879	-0.342051	0.279583	0.262664	-0.164757	-0.161666	0.392667	-0.447862	-0.688348	-0.711915	0.29605	-0.0174133	-0.206258	-0.225746
KRT71_GCAGCTCATCCTCCTTC--9329					-1.30784	-1.21266	-0.456815	-0.433278
KRT71_GGCAGCTCCCGACTTGC--9330	-0.621785	0.164918	0.515948	0.530218	-1.40439	-0.573217	0.254597	0.279377	-1.76588	-0.351524	0.529211	0.57543	-1.19954	-0.857408	-0.185258	-0.15749
KRT71_GGGAAGAGTGGAGGCTA--9331	-3.55487	-1.74808	0.717484	0.770561
KRT71_GTCCATGGATTCCACCT--9332	-0.149229	0.537005	0.547358	0.555376	-0.151293	-0.0212727	-0.127518	-0.118878	-1.50368	-0.380974	0.363566	0.401308	-0.627747	-1.49207	-1.1491	-1.1394
KRT71_TGCTGATGTAGCCCTCG--9333	-1.76549	-1.00342	0.172143	0.201545	-2.39895	-1.80781	-0.238658	-0.201068	-2.61734	-1.00477	0.318242	0.391989	-2.1627	-1.40992	-0.183297	-0.125096
KRT71_TGCTGCTTACGCCAATA--9334	0.516468	-0.0565171	-0.526081	-0.526871					1.0316	0.118424	-0.453946	-0.49817	0.755311	0.91037	0.457135	0.423136
KRT73_AGCAGCTCCCGACTTGT--13818	0.163157	0.0551273	0.148782	0.108189	-0.277896	0.0452272	0.396323	0.372574	-0.906376	0.397342	0.767254	0.782156	-1.28265	-0.169191	0.648141	0.640173
KRT73_CAGTCTTTGGATGAGAC--13819	0.711322	0.643836	0.361934	0.313513									0.588471	0.40797	0.005379	-0.0194533
KRT73_CTGACGCCGAGCAGCGG--13820					-0.444908	-0.169532	0.292692	0.271025	-0.529352	0.123329	0.226399	0.238341	-0.428856	-0.37667	-0.115991	-0.131654
KRT73_GAGCATCTCTTTCAATG--13821	0.44291	-0.728122	-0.826131	-0.870719	-0.552189	-0.334076	0.199532	0.179203	0.451071	1.03184	0.441009	0.445255	0.225077	0.0649903	-0.100677	-0.122234
KRT73_GCCCCCTGCTCGGTAGG--13822	-1.20213	-0.67475	0.354283	0.33319	-1.45837	-1.93143	-0.794864	-0.803896	-0.850055	-0.0475626	0.282488	0.296948
KRT73_GTCATCCCCATGCCGGC--13823	-1.54584	-0.652748	0.611773	0.595589	-1.28126	-0.908539	0.110182	0.0989421	-1.24679	-0.947204	-0.336362	-0.318788	-1.04281	-0.700488	-0.0395247	-0.0496543
KRT73_GTCCATGGACAGGATGA--13824	-0.425834	-0.276907	0.220275	0.188095	-0.043181	0.168884	0.363803	0.337128	0.149409	-0.20979	-0.58712	-0.580506	0.461988	-0.127053	-0.447181	-0.470873
KRT73_TCGGAGCCTTTACAGCC--13825									-0.705903	-0.920605	-0.69258	-0.679251
KRT73_TCGTTGTGCCCGCCCGG--13826	-0.675995	-0.346045	0.322527	0.29392	-1.30147	-2.21041	-1.17824	-1.18923					-0.710313	-0.00282967	0.441352	0.428226
KRT73_TGTCCAGGTCCAGGTTC--13827	0.38373	-0.772373	-0.829836	-0.873579	0.0934159	0.308697	0.412726	0.384348	-0.121859	0.0189542	-0.166383	-0.157639	0.302285	1.72195	1.50595	1.48369
KRT76_AACCACAGACGTGTCAC--9335	0.0506164	0.162943	0.0292222	0.034596	-0.0811675	0.0322347	-0.126283	-0.118545	-0.553972	-0.53251	-0.28128	-0.274242	0.0153758	-0.375971	-0.403235	-0.413855
KRT76_AGCGGCCAGAGAAACCC--9336	-1.06619	-1.4246	-0.753188	-0.733038	-0.877884	-0.864991	-0.429636	-0.411637					-1.34846	-0.639178	0.1187	0.151174
KRT76_AGCTGTGTGGCCCGCTC--9337									0.573621	0.836853	0.502373	0.472956	0.972409	0.343078	-0.235138	-0.275997
KRT76_ATTCAAAACAAGGCTCC--9338	-0.475178	0.0305003	0.275838	0.288168	-1.45214	-0.665947	0.197456	0.222851
KRT76_ATTCACTTCTAGGGGAG--9339									1.22527	1.65473	0.981763	0.931277	1.31426	0.991257	0.216243	0.164582
KRT76_CTGGAGCAGTTCCCACT--9340	0.845315	1.03981	0.333172	0.328031	-0.695986	0.566726	0.866494	0.88215	-0.179547	1.35956	1.4163	1.41124
KRT76_GCAGAGAATGAGTTTGT--9341	-0.173121	0.328605	0.356182	0.364516	-0.272455	-0.188034	-0.203965	-0.193764	0.142558	0.99713	0.886559	0.871078	0.838312	0.17202	-0.328998	-0.36562
KRT76_GGCAGAGGAGTAGGTAG--9342	0.0595289	0.61108	0.470935	0.47619	0.260065	1.08212	0.669245	0.672588	0.732711	0.965657	0.548541	0.51398	0.684652	0.626366	0.213809	0.182042
KRT76_TCCGCTCCTGAAGCCAC--9343	-0.598054	0.0455341	0.379456	0.393413	-0.936979	-0.67476	-0.195356	-0.176595	-1.03474	-0.433345	0.0676104	0.0901917	-0.895141	-0.756782	-0.259873	-0.241723
KRT76_TGCAAGAAATCCTTCAG--9344	0.286624	0.653463	0.349599	0.35185	-0.236786	0.526751	0.484231	0.493973	0.555584	0.62186	0.29675	0.267915	0.850632	0.674453	0.166343	0.129332
KRT78_CAGCTCCAGGGAGAACG--13828	0.131125	0.358632	0.474233	0.434098	-0.310828	-0.446612	-0.0736033	-0.0969421					1.09121	0.865852	0.135488	0.106125
KRT78_CCTGTTCTGCTCGCTCA--13829	-0.610666	0.374037	0.997851	0.968311	-0.0206925	-0.0251311	0.154825	0.127869	-0.289818	-0.0658721	-0.132335	-0.122273	-0.712156	0.625795	1.07118	1.05807
KRT78_CTGAGTTGAAGGCCTGC--13830	0.0369478	0.337499	0.517622	0.478832	-0.288204	0.274723	0.632678	0.609057	0.0730899	-0.41052	-0.733835	-0.726622	-0.413878	0.747575	0.99849	0.982692
KRT78_GAGCCTTAATTCCTTTG--13831					-0.198156	-0.901462	-0.603424	-0.628167	-0.957792	1.19653	1.60283	1.61814	-0.217149	0.219626	0.342278	0.324707
KRT78_GATGCCACTTCGTCTCC--13832									-0.130929	0.324189	0.145271	0.154085	0.606512	0.832085	0.417732	0.392737
KRT78_GCTCTCGTGGGAGTACC--13833	0.211913	-0.354947	-0.294696	-0.335984	-0.429444	-0.562678	-0.110744	-0.132604	-0.925819	-0.845879	-0.462206	-0.447151	-0.786665	-0.398648	0.0953134	0.0828752
KRT78_GTTGAGTGGCAGCCAGC--13834					-1.19162	-0.937237	0.0218378	0.00948044	-0.177937	0.675421	0.529773	0.538957	-0.0928817	2.06947	2.11111	2.09242
KRT78_GTTGGAGGGCAAGCTGG--13835	-4.85585	-3.44073	0.0915313	0.122623					-3.69699	-1.59378	0.751214	0.788024
KRT78_TGTCGCTGGCCTGGGTC--13836	-0.139162	-0.171193	0.129586	0.0933118	-1.23121	-0.520986	0.464433	0.45257
KRT78_TGTCTTTGAGGCCTGCC--13837	-0.824364	1.47644	2.24667	2.22018	-0.743998	-1.0313	-0.370066	-0.388005	-0.905595	0.625562	0.994922	1.00982
KRT8_AACTTTCGCGGTGGCCT--10669					-1.29369	0.0672174	0.835228	0.852266					-1.92327	-0.0254935	1.06527	1.08929
KRT8_ACAGCCAGATCCCCTTG--10670	-2.58056	-1.37983	0.0754579	0.131756	-2.26497	-1.45714	-0.0350361	-0.00637398	-2.70533	-1.25266	0.333531	0.372728	-2.61187	-1.42777	0.105839	0.137698
KRT8_AGCAGCAACTTTCGCGG--10671	-0.43122	-0.354716	-0.194553	-0.184953	-0.322868	-0.536654	-0.422435	-0.417017	0.0243245	0.794475	0.574701	0.580499	0.110585	0.318014	0.100792	0.101646
KRT8_AGGCATCACCGCAGTTA--10672	-0.939021	-1.23924	-0.77309	-0.752457	-1.04275	-0.882583	-0.283566	-0.269532	-0.140795	-0.280269	-0.390799	-0.38298	-0.0583672	0.922559	0.813992	0.81677
KRT8_CAACTTTCGCGGTGGCC--10673	-1.48291	-1.4908	-0.696919	-0.664469	-2.2254	-0.921458	0.473999	0.502187					-1.69556	-1.68962	-0.745293	-0.72387
KRT8_GAGCTGATGCGGGAACC--10674	-1.65657	-0.705979	0.192542	0.228765	-1.73562	-0.923715	0.141907	0.164234	-1.15918	-0.656841	-0.0935977	-0.0733183	-0.43825	-0.240609	-0.10487	-0.0977658
KRT8_GGGGGTGACCACCTACT--10676	-0.846232	0.452884	0.863121	0.881738	-0.423341	0.392514	0.574396	0.581017	-0.749336	-0.743296	-0.451209	-0.435944	-1.05263	-0.116092	0.41476	0.428861
KRT8_GGGTGTGATGTGGGGAC--10677	-0.582537	-0.0884055	0.162936	0.175824					-0.865273	-0.981011	-0.612218	-0.595535	-2.33849	-1.77818	-0.42038	-0.391634
KRT84_AGCTCCACTTGGTCTCT--9345					-0.908378	-1.37602	-0.917937	-0.899545	-0.895622	-1.2583	-0.829606	-0.811522
KRT84_AGCTGACTCGGTAGGAG--9346									0.171795	-0.548164	-0.673922	-0.690349	0.558593	-0.170495	-0.510482	-0.538266
KRT84_AGTTAGGGTATCCACGT--9347	-0.163235	-0.792387	-0.771937	-0.763734					0.0834748	-0.319411	-0.399293	-0.412864	0.0307751	-0.430923	-0.467052	-0.478159
KRT84_ATGTATCAGGAGCAATC--9348	1.62436	1.38932	0.121054	0.105607	1.41678	1.72794	0.452853	0.441296	1.46113	1.25545	0.459967	0.401856	1.9884	1.34293	0.179824	0.106862
KRT84_CGGACTCCACAGTGGAT--9349	-1.15311	-0.458199	0.275878	0.297178	-1.48292	-1.12521	-0.238868	-0.213076					-0.775459	-0.0779796	0.35003	0.364398
KRT84_GAACAAGTCTGATCTCG--9350	-0.860321	-0.76097	-0.237973	-0.220547	-0.71004	-0.636051	-0.325808	-0.30997					-0.248005	0.316349	0.440709	0.438412
KRT84_GAACCTGAATCGCTTCC--9351	0.489245	0.666989	0.217051	0.216621	0.078902	-0.0692503	-0.347083	-0.341408	0.54495	-0.15532	-0.474907	-0.503397	0.462703	0.599275	0.31449	0.289736
KRT84_GGGTGAGTACGATCCAA--9352	0.290699	0.27574	-0.0310625	-0.0288652	-0.134352	0.354147	0.235274	0.243696	-0.1648	-0.913825	-0.864744	-0.870288	0.182943	-0.559694	-0.683424	-0.699338
KRT84_TGATAGATGGGGCTGCT--9353	-0.369805	-0.857143	-0.687771	-0.676835	0.347486	0.893985	0.415949	0.418166	0.122912	-0.137112	-0.237478	-0.252324
KRT84_TGATCAGGCCCGGCTCC--9354	-0.846695	-0.706018	-0.192845	-0.175599	-0.29253	-0.237127	-0.238095	-0.227635	-0.603166	0.620408	0.897191	0.905819	-0.87034	-0.112273	0.370358	0.387724
KRT86_ACAGACAACGCCACCGC--9355	-1.04372	-0.702448	-0.0472326	-0.02738	-1.54821	-2.01831	-1.08329	-1.05666					-1.01478	-0.689419	-0.123639	-0.101709
KRT86_ACGCCAACCCGGGCGGA--9356	-2.9414	-1.95443	0.0688696	0.11383	-0.986082	-0.945717	-0.429711	-0.410319	-1.98555	-0.161286	0.833554	0.886876
KRT86_ACTCTGGTGGAGACAAC--9357					-0.00536367	-0.456322	-0.671344	-0.664583	-0.782158	0.474165	0.843922	0.858337	-0.580501	-0.768349	-0.452575	-0.444367
KRT86_ACTTGTGGATCTTACTG--9358	-0.17965	-0.432091	-0.399807	-0.391386	0.373638	-0.276206	-0.773735	-0.771856	-0.441421	-0.368635	-0.175869	-0.172469
KRT86_CACCCGTAGCCGGGCTG--9359	-1.58177	0.186456	1.22956	1.25653	-1.28882	-1.02769	-0.286021	-0.262728					-1.60419	0.275403	1.1805	1.22105
KRT86_CCAGAGGCTGACGGCTG--9360	-1.30481	-0.515299	0.328139	0.351446					-1.72486	-1.08177	-0.222348	-0.177455	-1.11649	-0.551326	0.0730105	0.0981547
KRT86_CGATGCCCGCTGCAAGT--9361									0.0561722	0.274506	0.208806	0.196118	0.562784	0.0553291	-0.287071	-0.314987
KRT86_GATCAGGGCCTCCACAT--9362	-1.16262	-1.15455	-0.413621	-0.392196	-0.988019	-0.765212	-0.247763	-0.228345	-0.904496	0.0981063	0.53141	0.54978	-0.268889	-0.731051	-0.594667	-0.596305
KRT86_GTGCGAGGGCGTCGGCT--9363	-0.911735	-1.02516	-0.465099	-0.446992	-1.37318	-1.6104	-0.805847	-0.781468	-2.39356	-0.916482	0.290291	0.356803	-1.07643	-1.10324	-0.501965	-0.478087
KRT86_TGTGGGACTGGAGAACG--9364	-0.169755	0.185433	0.210584	0.218874	-0.250922	-0.361733	-0.393715	-0.383791	-0.301562	-1.16515	-1.04503	-1.04616	-0.823243	-0.183322	0.272195	0.288074
KRT9_AGATGAGTCAGCTGACT--9365	0.462367	0.011025	-0.419536	-0.41961	0.824382	-0.292925	-1.12644	-1.13036	0.61145	0.173503	-0.180626	-0.211267	0.997252	0.0408855	-0.551631	-0.593275
KRT9_CACCTCCTGACCACTAC--9366	0.751522	0.480287	-0.158733	-0.162633	0.303238	0.0538728	-0.391181	-0.388394	0.713114	0.632247	0.22531	0.191383	0.898113	0.119583	-0.415861	-0.454372
KRT9_CATCAATGGCCTGCGGC--9367									-0.709628	-0.471002	-0.13892	-0.126849
KRT9_CATCCACTCCTTGCCGC--9368	0.561527	-0.03458	-0.536629	-0.538015	0.665514	-0.0743754	-0.789469	-0.791349	-0.286742	-0.0895396	0.0228818	0.0212802
KRT9_CATGGAGAAGTCTGACC--9369	0.0526868	0.306432	0.171219	0.176566	0.0789204	0.339609	0.0617627	0.0674382	0.50193	-0.328453	-0.625694	-0.652794	-0.0447208	0.0726905	0.0800232	0.0713025
KRT9_CCGGACGTCAGTGATCT--9370									0.178241	0.652468	0.523362	0.506727	0.80938	0.0771873	-0.407174	-0.442882
KRT9_CCTCAAGAAGAATCATA--9371	0.233064	1.2315	0.96625	0.96921	0.821969	1.13383	0.302115	0.29822					0.125079	0.338362	0.247944	0.233858
KRT9_CCTCAATGACATGCGTC--9372	0.524759	0.578003	0.102462	0.101562	-0.106828	0.29418	0.15479	0.162858	-0.105231	-0.757516	-0.739378	-0.746848	-0.383516	-0.046558	0.155814	0.157799
KRT9_GACACCGTGCCGGAGCT--9373	-0.153867	0.380839	0.394535	0.402614	-0.060352	-0.818109	-0.992142	-0.984673					-0.551201	-0.581934	-0.283027	-0.275744
KRT9_GCCGCTGCGGCTCAAGT--9374	-0.204762	0.257281	0.307669	0.316422	-0.0112666	-0.577276	-0.787897	-0.78106	0.142165	-0.145363	-0.25573	-0.271199	-0.0771334	-0.205821	-0.179828	-0.187525
KRTAP109_ATAGCTGGGCTGGCGGG--13838					0.0319678	-0.0292976	0.115619	0.0880063	-0.166237	0.56014	0.406211	0.415303	-0.0641264	0.153994	0.176879	0.157929
KRTAP109_CCCTGTGTGCTCCCGCC--13839	-0.835366	-1.08327	-0.30551	-0.331841	-0.861736	-0.774022	-0.0344446	-0.0509148	-0.925947	-0.557206	-0.173442	-0.158386
KRTAP109_CGGAGTAAGCGCTGGAG--13840	0.261801	0.912121	0.938194	0.896192	0.693086	-0.642088	-0.937071	-0.972927	0.371363	1.51942	0.984996	0.989867	0.757255	1.28481	0.772172	0.745818
KRTAP109_CGTGCCCGTCTGCTGTG--13841	0.349084	0.540238	0.506511	0.463263	0.482487	0.549201	0.394348	0.361118	0.340897	-0.439892	-0.95275	-0.947639	0.267911	-0.143161	-0.336755	-0.358698
KRTAP109_CTGTTGGCAGCATGAAT--13842	0.832963	1.10888	0.743643	0.693484	0.300309	0.0152379	-0.0183966	-0.0493549					0.795301	0.160053	-0.377386	-0.404083
KRTAP109_GATGGACATGGTGGACG--13843	-0.0897417	-0.185062	0.0818582	0.0448779	-0.568575	-0.208317	0.336194	0.316068	-0.604182	-0.398847	-0.242816	-0.230286
KRTAP109_GCTGGTAGCTAGACTGT--13844	0.485796	0.405859	0.278468	0.233267					0.155909	0.801644	0.419713	0.426276	0.56083	1.07539	0.69082	0.666237
KRTAP109_GTAAGCGCTGGAGCGGA--13845	-0.698236	-1.5537	-0.869891	-0.898181	-0.333054	-0.094613	0.293185	0.270123					-0.22304	-0.109167	0.0173255	-0.0001926
KRTAP109_TGCGCCCACCTGCTCTG--13846									0.55882	0.400639	-0.266456	-0.263056	0.596642	-0.0205514	-0.42847	-0.453376
KRTAP109_TGGGCTCACAGGTCACC--13847	-0.493242	-0.618142	-0.0747775	-0.105995	-0.621451	-0.56269	0.0170036	-0.00246244	-0.321058	-0.418057	-0.46241	-0.452103	-0.423706	0.282138	0.53946	0.52375
KRTAP5-2_ACAGGGCTTACAACAGC--10679	1.51846	1.45753	0.442869	0.41011					-0.941871	-0.787874	-0.368404	-0.350783
KRTAP5-2_CAAGCCCGTGTGCTCCT--10680					0.480005	0.814415	0.387949	0.383758	0.59229	-0.615464	-1.21101	-1.21216	0.532202	-0.0432206	-0.531588	-0.535536
KRTAP5-2_GACAGGCACATAACATC--10681	0.176842	-0.284553	-0.490792	-0.494402	-0.0983916	-0.403816	-0.440768	-0.438037	1.02287	0.117514	-0.762911	-0.76933	0.853174	0.637893	-0.056895	-0.0644988
KRTAP5-2_GCAAGCCCGTGTGCTCC--10682	-0.128706	-0.387001	-0.409125	-0.406097	-0.129872	0.124554	0.108802	0.111911	0.0266706	-0.451423	-0.67275	-0.66698	0.374508	0.135078	-0.251875	-0.254027
KRTAP5-2_GCCACAGCCCCCACGGC--10683					-4.03214	-2.37728	0.234903	0.284716	-4.20934	-3.35686	-0.775601	-0.718001	-3.72836	-2.62352	-0.371878	-0.327304
KRTAP5-2_TCCAGCTGTGGGGGATG--10684	-0.238895	0.19643	0.240703	0.246125					-0.0668241	0.288941	0.129472	0.136386	-0.299353	0.930266	0.97668	0.982202
KRTAP5-2_TCCAGCTGTGGGGGTTG--10685	-0.648244	0.321734	0.612669	0.626984	-1.3728	-0.654002	0.167284	0.185268					-1.48904	-0.227501	0.584014	0.603085
KRTAP5-2_TGCTGTGGCTGCTCCAG--10686	-1.37881	-0.637647	0.0935095	0.123698	-1.27563	-0.473625	0.282224	0.299046	-1.71421	-0.891738	0.038722	0.0657924	-1.44825	-0.358553	0.426725	0.445332
KRTAP5-2_TGGACTGGCAGCACACG--10687	-1.26605	-1.08076	-0.41756	-0.389822	-1.54839	-1.46412	-0.524584	-0.504499
KRTAP5-2_TTGGACTGGCAGCAACA--10688	-0.073273	-0.0568698	-0.112397	-0.110573	-0.261067	-0.503298	-0.430698	-0.426019	0.316292	0.609457	0.196514	0.19874	-0.62152	1.0132	1.2668	1.27599
KRTAP5-3_AAATCCACAGACCCCCT--10689	0.598256	0.448409	-0.0117623	-0.0245286	0.917417	0.9633	0.242263	0.232837	0.814876	1.04661	0.303794	0.29992	1.30497	1.05175	0.0664081	0.0536589
KRTAP5-3_ACAGCAGCTGGACTGGG--10690	0.383348	0.779028	0.448354	0.440256	0.742374	1.12377	0.520612	0.513281	0.809069	1.14798	0.409011	0.405208
KRTAP5-3_CTGGAGGAGCAGCAGAC--10691	1.2482	1.07255	0.220735	0.193848	0.245861	0.28343	0.0146451	0.0132565	0.158746	-0.935814	-1.24452	-1.24037
KRTAP5-3_CTGTGGCTCCGGCTATG--10692	-1.65679	-0.361161	0.537492	0.57372	-1.72797	-0.744622	0.315847	0.338082	-1.37906	-0.57423	0.13449	0.157459	-1.32513	0.23812	0.944219	0.961423
KRTAP5-3_CTTGTGGGGGCTGCAAG--10693	0.845407	0.40373	-0.205368	-0.223504					-0.754487	0.165633	0.461129	0.476456	-0.193339	-0.216501	-0.238266	-0.233951
KRTAP5-3_GACAGGTACACAGCAGC--10694					0.121504	0.484168	0.29913	0.29923	-0.455299	0.0295572	0.127106	0.138774	-0.653184	0.378606	0.652572	0.662123
KRTAP5-3_GCTGTGGCTCCGGCTAT--10695	-2.02159	-0.2933	0.825175	0.869328									-2.37949	-0.563478	0.820691	0.849903
KRTAP5-3_GGAGCCACAGCCCCCCT--10696					-2.54937	-2.06401	-0.450379	-0.418313					-1.67406	-2.1137	-1.1832	-1.16203
KRTAP5-3_TGCTCTGGCTGCTCTGG--10697	-0.947173	-0.660904	-0.189843	-0.169033	-0.862944	-0.429617	0.0483104	0.0601924	-0.756123	-0.718208	-0.421631	-0.406283	-1.09457	-0.615872	-0.0580453	-0.0434667
KRTAP5-3_TTTCGTGGGGGCTCCAA--10698	0.360706	0.665039	0.348009	0.340403	0.212389	0.3488	0.102556	0.101568	0.578552	1.0083	0.421844	0.420862	0.507286	1.1596	0.687256	0.683592
KRTAP6-2_AACTACTACGGCGACCA--9375					0.327526	0.775853	0.312696	0.315169	-0.456715	-0.302846	-0.102135	-0.0982413	-0.377113	0.12288	0.321566	0.323348
KRTAP6-2_AGCTATAGCCACAGCGC--9376					0.355892	0.283042	-0.20126	-0.199152	1.0398	0.212526	-0.364104	-0.408594
KRTAP6-2_ATGACCATAGCCACAGC--9377	-0.165249	-0.273548	-0.251645	-0.243416	0.521139	-0.076304	-0.68378	-0.6838					1.78768	1.72719	0.679638	0.613018
KRTAP6-2_GGCCTAGGCTATGGCTA--9378	-0.661243	-0.0315194	0.347957	0.362749					-1.08438	-0.805408	-0.278668	-0.254482	-1.42315	-0.295232	0.505646	0.54048
KRTAP6-2_GGCTATGGATGCGGCTC--9379	-0.607546	-0.00880762	0.331957	0.346039	-0.173629	-0.0603201	-0.149916	-0.140988	-0.260067	-0.940256	-0.84169	-0.844154	-1.03666	1.02825	1.60663	1.62925
KRTAP6-2_GGGTGCTGTGGATACGA--9380	0.288754	-0.64467	-0.950069	-0.947846	-0.365704	-0.571498	-0.517921	-0.506519	-0.222773	-0.513343	-0.434149	-0.437819
KRTAP6-2_TACGAAGGCCTAGGCTA--9381	0.141213	0.0587668	-0.140267	-0.136092	-0.404662	-0.2083	-0.125684	-0.11378	0.17452	1.38221	1.25504	1.23853	0.536377	0.749501	0.422303	0.395221
KRTAP6-2_TATGGAAGCCTGCGCTG--9382	-0.99877	0.399557	1.02236	1.04162	-1.07169	-0.448287	0.131528	0.152023					-1.36112	0.168773	0.933938	0.966811
KRTAP6-2_TGTGGATACGAAGGCCT--9383	-1.77238	-2.1359	-0.95538	-0.925887									-1.38323	0.807619	1.58551	1.61909
KRTAP6-2_TTCCATAGCCATAGCCT--9384	-1.39429	-0.797239	0.110707	0.135198	-0.942426	0.24284	0.726304	0.745135	-2.37715	-0.317989	0.880261	0.946244	-2.2581	-0.971851	0.309693	0.370909
KRTAP9-3_CAGGAGGGCTGACAGCA--9385	0.20283	0.454144	0.210689	0.214049	1.03787	1.03195	0.0392982	0.0326225	0.746314	0.456224	0.032042	-0.00295881	0.997034	0.577835	-0.014557	-0.0561941
KRTAP9-3_CTGGACCCACAGCATGT--9386	0.362155	-0.172871	-0.531187	-0.529935					-0.54542	0.570334	0.817121	0.823883
KRTAP9-3_GACAAACACTTGTGGGG--9387													1.08133	-0.0416524	-0.682573	-0.726874
KRTAP9-3_GCAGACAAACACTTGTG--9388					0.728569	1.36146	0.599365	0.596674	0.774355	1.01071	0.571965	0.536057	1.31388	0.843456	0.0686591	0.0170105
KRTAP9-3_GCAGCAGCTGTACACAC--9389	-0.0540825	-0.327041	-0.385281	-0.378522	-0.0967445	0.237593	0.0906872	0.0986253	0.817358	0.118967	-0.342118	-0.379415	0.131872	0.662145	0.567816	0.553515
KRTAP9-3_GCCAGCCCACATGCTGT--9390	0.623116	0.359538	-0.186911	-0.189112	0.838198	0.284098	-0.559714	-0.563818	-0.223451	0.107025	0.186571	0.182923	0.107742	-0.549449	-0.629887	-0.643425
KRTAP9-3_GGCAGACAAACACTTGT--9391	-0.254436	0.268513	0.354713	0.364122	0.360225	0.68628	0.198749	0.200801	1.0029	0.898776	0.341312	0.298016
KRTAP9-3_GGTGGGCTGCCAGCAGG--9392	-2.09817	-1.5385	-0.123105	-0.0893013	-1.78028	-0.346419	0.761583	0.791205					-2.77617	-1.8699	-0.290103	-0.212518
KRTCAP2_CTCCTCCACCCTGTACC--13848	-0.288207	-0.495726	-0.0928343	-0.12698					0.0421523	-0.600342	-0.90176	-0.894304	-0.00654866	-0.333488	-0.348142	-0.367611
KRTCAP2_GCATAGCTAACCGCACC--13849					-0.71791	-0.84149	-0.197614	-0.215877
KRTCAP2_GCGCCTCTGGCCAAGAA--13850	-0.272326	-0.561216	-0.169204	-0.203577					-0.262133	-0.0657664	-0.151823	-0.141979	-0.552062	-0.518203	-0.177196	-0.191749
KRTCAP2_GTTCAGCTCGCCTTTCT--13851	0.00479132	0.465875	0.668029	0.629698	-0.501683	-0.691967	-0.191965	-0.212924	-0.165134	0.0126029	-0.142106	-0.133023
KRTCAP2_TCCCAGCAAAGAGCAGC--13852	0.184633	0.195031	0.273973	0.233074	-0.367944	-1.10472	-0.693707	-0.716334	0.114645	-1.03532	-1.38804	-1.38116	0.212191	1.28741	1.13014	1.1087
KRTCAP2_TCGCCTTTCTTGGCCAG--13853					-1.40561	-1.41621	-0.314751	-0.324441					-1.65724	-1.20088	-0.139327	-0.143919
KSR1_ACAAGGAGGACTCCAGT--10699	-0.859189	-0.339117	0.0789268	0.0978255	-1.12728	-0.235148	0.420793	0.435838	-0.864725	-1.17722	-0.808791	-0.792115
KSR1_ACACGGAGATGGAGCGT--10700	-0.338438	-0.218011	-0.113757	-0.106173					-0.494657	-1.07426	-0.950673	-0.938524	0.272876	-0.69063	-1.01222	-1.01322
KSR1_ACTCATGGGACTTGCTC--10702					0.00354449	0.623849	0.51825	0.519761					-0.0108219	-1.50406	-1.64321	-1.64097
KSR1_AGGAGACGTCATCAATG--10703	-0.646822	-0.484754	-0.194676	-0.180391	0.171172	0.632254	0.413768	0.413273	-0.221547	-0.112828	-0.169931	-0.161124	0.714178	0.16039	-0.445008	-0.451029
KSR1_CAGCGTCTCCTTCACCT--10704	-0.361009	-0.339845	-0.22199	-0.213915	-0.245673	0.031322	0.0935554	0.0980497	0.0564602	-0.272459	-0.513495	-0.50809	0.0729053	-0.713584	-0.906573	-0.905291
KSR1_GATCCCCACAGATGGTA--10705	1.10413	0.748382	-0.0166163	-0.0403735	0.771816	0.530282	-0.092701	-0.100384	1.52379	-0.097005	-1.30884	-1.32139	1.06162	0.480829	-0.34801	-0.357988
KSR1_GATGCGCGGCGGGAAAG--10706	0.289637	0.0813555	-0.192851	-0.198912	0.249703	0.555616	0.284244	0.282809	1.02327	0.856452	-0.0242366	-0.0306604	0.390606	0.734114	0.336808	0.334473
KSR1_GTGTGCCGTCGCAGCTG--10707	0.223822	-0.281204	-0.515752	-0.520384	-0.200796	-0.0972165	-0.0652053	-0.0612481	-0.017548	-0.525519	-0.71759	-0.711279	-0.346058	-0.366885	-0.290435	-0.284381
KSR1_TGTCACCTTCCGCAGGC--10708	-0.970688	-0.837099	-0.351868	-0.330547	-0.154593	0.0282894	0.0291857	0.0325899	-0.911487	-0.272533	0.126835	0.144084	-0.199359	-0.143929	-0.161823	-0.15744
KSR2_AATCGTCGATGTGCGCA--10709	0.63123	0.277414	-0.202627	-0.216109					0.345041	0.238107	-0.193857	-0.191983	0.64607	0.890557	0.32896	0.323715
KSR2_AGACATCCAGTACTTGG--10710	0.355419	0.450628	0.136783	0.129293	0.645889	0.452301	-0.0858778	-0.092054					0.542659	-0.369899	-0.864991	-0.869059
KSR2_AGCATCTCCAACCTGGA--10711	1.56369	1.17947	0.137551	0.103809	0.80202	0.233405	-0.409919	-0.417964	0.190877	0.269945	-0.0600227	-0.0562618	0.626934	0.834569	0.285278	0.280251
KSR2_GATGGTCCAGTCTTGTT--10712	0.0554774	0.129026	-0.00408197	-0.00505569	0.246531	-0.299333	-0.568569	-0.569966	-0.128888	-0.107958	-0.226366	-0.218693	-0.146348	-0.0481247	-0.100111	-0.096331
KSR2_GCGGCGTGGCACTAGGA--10713	-0.179768	-0.684434	-0.67579	-0.671652	-0.543534	-0.918741	-0.655916	-0.647857	0.285263	-0.265125	-0.657539	-0.654933	-0.537202	0.091405	0.290781	0.299012
KSR2_GGAGCGGAGGGAGCGCT--10714	-0.920863	-0.368829	0.0863784	0.106617	-0.756604	-0.508796	-0.102482	-0.0918727	0.216085	-0.224494	-0.571139	-0.567687	-0.47484	-0.321987	-0.162717	-0.155196
KSR2_TGCAGGTCTGAATAGCG--10715	-0.47404	-0.0165739	0.16939	0.179921	0.73564	0.931276	0.332655	0.325405	0.666493	-0.096923	-0.741563	-0.743622
KSR2_TGGATCTTGAGGTTCAA--10716	0.7231	0.995148	0.459749	0.44427					1.8049	1.21022	-0.187605	-0.203592	1.71019	0.828084	-0.417861	-0.435225
KSR2_TGGCCCACGACAGAGAC--10717					0.407267	0.8932	0.515718	0.512397					1.39198	-0.468927	-1.51022	-1.52396
KSR2_TGTACACCCACGTGGAC--10718					0.00304206	0.55013	0.444869	0.446386	-0.527591	-0.787898	-0.642519	-0.629968
KTI12_AATCGCCGTACACCGCT--13854	-0.746947	-0.59311	0.124072	0.0964786	-0.360978	-1.71498	-1.30861	-1.33132					-1.01525	-0.493106	0.149888	0.13951
KTI12_CCACGACGTGGTCATCC--13855					-3.37501	-2.03582	0.376061	0.390925	-2.67894	-2.1786	-0.554134	-0.525317
KTI12_CCGCAAAACACCACGAG--13856													-0.710715	0.0150688	0.459513	0.44639
KTI12_CGTACAGCGGCAAGAGC--13857	-2.75639	-1.65269	0.441197	0.442303	-2.50535	-2.86498	-1.03176	-1.02774	-2.86133	-2.48221	-0.728662	-0.698413	-1.31798	-0.693101	0.147266	0.139616
KTI12_GCGGACTCTGTAGTAAA--13858	-0.846371	-0.314281	0.471018	0.444844	-0.946995	-1.072	-0.275698	-0.291105	-0.815199	-1.19908	-0.893704	-0.879517	-0.834108	-0.27972	0.245173	0.233162
KTI12_GGGCAGCAGCGTCCTCA--13859	-1.79216	-1.52744	-0.0941718	-0.106837					-1.17571	-1.41612	-0.855579	-0.838562	-1.65665	0.166907	1.22807	1.22348
KTI12_GGGCCGCGCGGTGTACG--13860	-1.38604	-0.816759	0.338274	0.319808	-1.16867	-1.11588	-0.172074	-0.184717	-1.3903	-0.769167	-0.0567518	-0.0380506	-1.17686	-0.567747	0.180612	0.171691
KTI12_GTCTACTGCGTACGGCC--13861	-1.48177	-2.29835	-1.07773	-1.09483	-0.94459	-1.39517	-0.600459	-0.615896	-1.40125	-0.692642	0.0275205	0.0463076	-1.16733	-1.69794	-0.955795	-0.964802
KTI12_TTACGAGCTCTACTGCC--13862									-2.17278	-0.416834	0.849391	0.874235
KTI12_TTCGCGCCCGCCACCTG--13863	-1.50206	-1.47387	-0.239352	-0.256161	-1.4761	-1.63171	-0.483344	-0.492154	-1.37699	0.564505	1.2675	1.2861	-0.974193	-0.322833	0.293393	0.282645
KTN1_ACCTGCTCTTCAAGCAC--14578	-0.202082	-1.04561	-1.05395	-1.04328	0.33684	0.257288	-0.0134426	-0.0230165	-0.0787267	-0.351601	-0.395566	-0.394351	0.309843	-0.460958	-0.739684	-0.742487
KTN1_AGGTACACTCTCAGAGT--14579	1.12005	0.693996	-0.278745	-0.289887	1.06767	1.39653	0.590594	0.572748	0.240161	-0.540887	-0.797714	-0.80297	0.398793	-0.17408	-0.511997	-0.516081
KTN1_ATCCCTTCTACTTGGTC--14580	0.172657	0.647327	0.36564	0.370128	0.546723	0.791422	0.366988	0.355039
KTN1_CCTCGAAGAAGAAACCA--14582					0.136173	0.42299	0.299213	0.29191	0.729014	0.377354	-0.205791	-0.220966	0.536289	0.767748	0.338335	0.332271
KTN1_GACGCATCAAAGATTCC--14583	-0.392558	-0.740693	-0.610096	-0.596282	0.273062	0.230319	0.00629463	-0.00255744	-0.129903	-0.733568	-0.743372	-0.741119	-0.203497	0.149467	0.212339	0.216931
KTN1_GTGGGCTGTTTAGTAAC--14584	-1.81758	-0.671468	0.498579	0.535903					-1.43069	-1.39172	-0.533231	-0.504585	-1.21862	-1.35927	-0.620893	-0.601679
KTN1_GTTACTCGCTGCTGTGA--14585	0.369184	0.0419614	-0.383079	-0.381832	0.664567	0.227727	-0.283007	-0.296291	0.808846	0.544301	-0.0921322	-0.108927	0.609252	0.550239	0.0722738	0.0651588
KTN1_TCAGCATTATCCATCAA--14586	0.214969	-0.273476	-0.586027	-0.582237	0.125391	-0.726832	-0.842713	-0.849894	0.428309	-0.084446	-0.466865	-0.475939	0.190356	-0.656196	-0.85541	-0.856492
KTN1_TGTTGTAGACTTGCTAA--14587	0.926234	0.334964	-0.496404	-0.504349	0.389197	-0.0371612	-0.346235	-0.356401	0.733465	-0.17266	-0.758776	-0.774041	1.04459	-0.387511	-1.15517	-1.16856
KXD1_ACCCTCGAGGCCGAGTC--9393	-0.55305	-0.10608	0.195398	0.208758	0.0710507	0.450225	0.178245	0.184022	-1.01893	-0.00027143	0.492471	0.514541	-0.490288	-0.511761	-0.247921	-0.242563
KXD1_ATCCTTCCTGGAGGAAG--9394	-0.128961	0.57017	0.565912	0.573661	-0.194642	0.35889	0.284957	0.294156	-0.673295	0.164018	0.477228	0.488124	-0.500609	-1.06987	-0.800089	-0.794405
KXD1_CCCTCGAGGCCGAGTCC--9395	-0.947026	-0.48577	0.0997343	0.118308	-0.598838	-0.59076	-0.363406	-0.349001	-1.38482	-0.644039	0.0387593	0.0726588	-1.22815	-0.693576	-0.00495985	0.0237123
KXD1_CGGCCGCATCCTGAGCA--9396	0.404284	-0.255977	-0.644665	-0.643971									-0.016516	-0.393954	-0.402859	-0.412471
KXD1_CTGTTCTGAGGTGGCAA--9397					1.14725	2.04245	0.968271	0.960187	1.41214	1.54404	0.774004	0.717476
KXD1_GCTTCCTGCACCACACG--9398					0.608215	0.0278807	-0.644502	-0.645644	1.0452	0.655754	0.0763212	0.0316574	0.526532	0.94754	0.62601	0.599239
KXD1_GGCCTCTGGGTGCTGCC--9399	-1.12574	0.281606	0.99595	1.01689	-1.3725	-0.702697	0.101345	0.125715	-1.64914	-0.149834	0.670262	0.712707	-1.15847	-0.0285121	0.619991	0.646461
KXD1_GTGGTGCTGGGTGGGAT--9400	0.74549	0.831697	0.197025	0.193205	0.571751	1.33332	0.688114	0.687442					1.82568	1.70438	0.634946	0.567126
KXD1_GTTGAGCAGCATCTCAT--9401	-1.1005	-0.686369	0.00977977	0.0303836	0.57362	0.627162	-0.0194339	-0.0201301	-0.0685844	0.39361	0.392713	0.384058
KXD1_TGTCAACGCCATCATCC--9402	-0.198019	0.156131	0.201658	0.210321					-1.08502	0.267706	0.794778	0.818984	-0.789161	-0.744309	-0.308412	-0.29361
KY_CCACACTGACCTGGAAA--9404	-0.559553	-0.743631	-0.437465	-0.424018	-0.789058	0.6273	0.996444	1.0133	0.684671	0.708925	0.316762	0.283754
KY_CTCCATTTCCAACACCT--9405	-0.570367	0.415464	0.729426	0.743016	0.208261	1.00584	0.631581	0.63559	0.296352	-0.246802	-0.437259	-0.457712	0.0570606	-0.487047	-0.538309	-0.550245
KY_GCATGGCATCTCGAGGG--9406	0.272313	-0.0836455	-0.377193	-0.374752	-0.613997	0.198634	0.437288	0.451889	0.359045	-0.11233	-0.335352	-0.357832	0.435493	0.0150483	-0.254072	-0.277966
KY_GCTGCTGATCGTGCACT--9407	0.0481522	-0.401555	-0.533499	-0.528092					-0.271286	-0.178505	-0.074112	-0.0762134	-0.426693	0.0325392	0.259768	0.263117
KY_GGCTAGATCGATCCCAG--9408					-0.723768	-0.152893	0.167584	0.183598
KY_GGTTTCGGCTACCAGAC--9409	0.0701866	-0.03777	-0.185599	-0.180484	-0.224703	0.239943	0.188417	0.198003	-0.941292	-1.01097	-0.558551	-0.538991	-0.757903	-0.924373	-0.506471	-0.492657
KY_TGACATTGCAGCTGCTC--9410					0.148415	1.13737	0.807725	0.812506	0.403118	0.203586	-0.0423292	-0.0662343	0.689556	-0.286238	-0.701619	-0.733541
KY_TTACAAGGTGATAAAAA--9411	0.838963	0.523876	-0.178184	-0.18324									0.10067	-0.130958	-0.207324	-0.220639
KY_TTCGTCTAGGCCACTCT--9412	-0.170637	0.198569	0.224356	0.232657	0.372663	0.298258	-0.198544	-0.196652	0.300628	1.00409	0.811416	0.790824	1.17056	0.56355	-0.128738	-0.175858
KYNU_AATGCCATCTATTTCTT--10719					1.31667	0.794268	-0.19564	-0.209844	1.77331	1.43092	0.0539961	0.0383954	1.64727	1.83728	0.631803	0.615155
KYNU_AGAAGAACTAGATAAGT--10720	0.668202	0.426744	-0.0755748	-0.0898608									0.924333	0.663672	-0.0768792	-0.0852934
KYNU_ATCAGAAGGGAAGGCTT--10721									-0.0873808	-0.199942	-0.345811	-0.338646	-1.23036	-0.697553	-0.052401	-0.0362759
KYNU_CCACCCAACGGATGAGA--10722	0.0865969	-0.657565	-0.809425	-0.811075	1.71233	0.215323	-1.04104	-1.05998	-0.0886891	0.924935	0.779931	0.787112	0.361964	0.140254	-0.238632	-0.240641
KYNU_CCTATGGTCATGAAGTG--10723	-0.696255	0.308821	0.628686	0.644045	0.244484	0.608711	0.340854	0.339482	-0.2521	0.669498	0.632609	0.64179	-0.294098	0.457289	0.500323	0.505785
KYNU_CGCTGCACTGTGTCAGC--10724	-0.592504	0.279627	0.536974	0.550079	-0.155346	-0.0368519	-0.035448	-0.0320347	-0.646501	-0.532315	-0.308264	-0.294258	-0.671876	-0.739951	-0.453965	-0.4442
KYNU_GATATCCTCTATTCTTA--10725	0.768328	0.807302	0.24465	0.228188	0.458963	-0.0411641	-0.45346	-0.457399	0.626089	0.67881	0.0609018	0.0593377	0.883888	0.608035	-0.106505	-0.114459
KYNU_GGCTATTTCTTTCTCAT--10726	0.114394	-0.174152	-0.342762	-0.345016	0.509021	-0.156641	-0.602648	-0.607186					0.458145	1.42811	0.987369	0.984264
KYNU_TATCTTCCTCATCTAGG--10727	0.148596	0.710753	0.521534	0.518537	0.50564	0.450017	0.00628658	0.00178885	1.88748	2.45791	1.00546	0.988458
KYNU_TATTGTAGGCCTTATGA--10728	-0.0044544	0.362496	0.265501	0.26583	-0.626652	-0.259666	0.0591338	0.0681878	-0.0480787	0.718177	0.546305	0.552989
L1CAM_CACTTCGGGCTTGCCAC--14588					-1.08782	0.00614858	0.77873	0.785282	-1.1834	-1.06636	-0.372935	-0.349306	-0.84041	-0.702198	-0.215497	-0.201732
L1CAM_CATCAGCCTCAAGTGTG--14589	-1.69437	-0.961081	0.119099	0.154391	-2.09933	-1.31925	0.194087	0.212088
L1CAM_GACGAGCGGGTGACGAT--14590	0.0712674	-0.745434	-0.953164	-0.947003	-0.247364	-0.299936	-0.142839	-0.145801	0.0534001	-0.248389	-0.380551	-0.382017
L1CAM_GATCTCATGGGACATGG--14591	0.802385	0.248863	-0.492166	-0.498068	0.414773	0.208163	-0.119641	-0.130097					1.1404	0.741911	-0.0894999	-0.104265
L1CAM_GCTGTTGTTGCCCGTGA--14592	0.165526	0.0531753	-0.22331	-0.218704					0.0503661	0.132729	0.00259281	0.00118782	-0.217185	0.0144302	0.0864107	0.0911995
L1CAM_GCTTATCCAGATCCCCG--14593	0.00353602	0.365986	0.207661	0.214939	0.0252301	0.745964	0.703433	0.697386	-0.132047	0.289346	0.280973	0.28327	0.049305	0.27353	0.168177	0.169127
L1CAM_GGAGCCACCTGTCATCA--14594	0.00144632	-0.525145	-0.681946	-0.674633					0.105887	0.660439	0.493242	0.490711	0.401397	0.566352	0.226702	0.222581
L1CAM_TACCAGTCGCCCCACTC--14595					-0.131307	-0.317426	-0.245321	-0.249596	0.00309755	-0.0141607	-0.112744	-0.11319	0.812768	0.451603	-0.16179	-0.171837
L1CAM_TGGCGCTGCGGTACGTG--14596	0.141473	0.0214001	-0.23754	-0.232537	-0.467355	-0.379557	-0.0613548	-0.0618261	-0.168374	0.064437	0.0803136	0.0833469	-0.210804	-0.175305	-0.107571	-0.102874
L1CAM_TTCCGCTGGACGAGGGA--14597	0.563745	0.190776	-0.376182	-0.378146	0.419025	0.230635	-0.100283	-0.110787	1.08438	0.843546	0.0231907	0.000805292	1.46683	1.08054	0.0318999	0.0124325
L2HGDH_ACAGTACTCATAGAGGA--9413	1.0853	0.834069	-0.0455809	-0.0538968	0.129576	-0.747778	-1.06338	-1.05836	1.25639	0.173185	-0.515947	-0.567439	1.32744	0.84842	0.0658206	0.0137438
L2HGDH_ACCGGCGAAAAGCCCGC--9414	-1.57043	-2.53237	-1.49744	-1.47062					0.352054	-1.23842	-1.45781	-1.48007
L2HGDH_ACCTTGTACACATAATT--9415	0.253905	0.140121	-0.140156	-0.137471	0.536107	0.312976	-0.305657	-0.30587					-0.330267	-0.266047	-0.0943293	-0.0940275
L2HGDH_ATTTCCTACAAGCAGTG--9416	0.415162	-0.245879	-0.642409	-0.641859	0.400159	0.766195	0.248897	0.250435	0.820597	-0.400807	-0.863574	-0.900976	0.532782	0.703585	0.378457	0.351489
L2HGDH_CGGCTACCTCCACACAG--9417					0.854027	-0.0751766	-0.930788	-0.935095	-0.00585939	-0.164553	-0.198032	-0.208714	-0.6315	-0.502374	-0.157241	-0.147421
L2HGDH_GAACCCGCACGCCCCAG--9418	-0.920815	-1.63143	-1.06483	-1.0466	-0.395922	-1.00123	-0.92513	-0.913338	-0.578032	-0.920681	-0.656953	-0.649137
L2HGDH_GAGGCCTTTCTCATATA--9419	-0.0761984	0.302078	0.259782	0.266833	-0.34548	-0.0246499	0.0138513	0.0249931	-0.0408666	0.478843	0.463548	0.453997	0.804192	0.343154	-0.138221	-0.173765
L2HGDH_GCGCTGCGTTATTTGGT--9420					-0.202322	-0.396484	-0.464693	-0.455395	0.056927	-0.621602	-0.687693	-0.700406	0.0915202	0.49482	0.423721	0.410695
L2HGDH_TCGCAGGATGAGTGCTC--9421	0.555677	-0.235692	-0.733523	-0.734831	0.164885	-0.132736	-0.474661	-0.470092	0.113139	-0.226341	-0.321631	-0.336161	0.687375	-0.217449	-0.631574	-0.663427
L2HGDH_TTGGTGGCGGAATTGTG--9422	0.606714	0.927962	0.393337	0.391353									0.230092	0.292352	0.141478	0.124074
L3HYPDH_AAAAGATGCTTATACCA--14598	0.0179563	0.469446	0.300602	0.307643	-0.356852	-0.342444	-0.105166	-0.106888	-0.226666	0.155443	0.210231	0.214447	0.0739416	-0.211554	-0.333302	-0.332706
L3HYPDH_CACTCGCTGCATCCACA--14599	-0.287486	-0.152134	-0.098179	-0.0860988	-0.575899	0.44083	0.838522	0.839279	0.432823	0.359684	-0.0257484	-0.0349136	-0.104218	0.0115425	0.00835017	0.0115118
L3HYPDH_CCCTTTGTGATACTGTA--14600	0.250079	-0.221201	-0.559362	-0.556151	0.826363	0.343285	-0.285937	-0.301052	0.809818	0.170626	-0.466456	-0.48327	0.450376	0.338391	-0.0338518	-0.0386784
L3HYPDH_GCCAGCACGATACGCAA--14601	-0.235846	-0.534365	-0.518078	-0.50685					-0.144684	0.10679	0.106853	0.109406	-0.307347	-1.01603	-0.884056	-0.877969
L3HYPDH_GTGGACATTGCATATGG--14603	0.290758	0.272528	-0.0953058	-0.0927658	-0.655374	0.416438	0.872331	0.873988	0.40718	0.365242	-0.00307322	-0.0117181	0.372842	0.387038	0.0663899	0.0626801
L3HYPDH_GTGGATGTTCCTGGACA--14604	-0.433563	-0.620172	-0.459664	-0.445174	-0.079722	-0.126622	-0.0922937	-0.0971527	-0.693843	-0.136086	0.23055	0.244245	-0.532428	0.108819	0.390575	0.399905
L3HYPDH_GTTACTGCTGAAAAGTT--14605	1.09326	0.118328	-0.834871	-0.845571	0.638581	0.326985	-0.164719	-0.177708	0.444775	0.0124917	-0.380918	-0.390326	0.69896	-0.154912	-0.692574	-0.700981
L3HYPDH_TCCACCACCGACAGCAC--14606					-0.258479	-0.273646	-0.108409	-0.111245	-0.309011	-0.301792	-0.192038	-0.186151	-0.320645	-0.376035	-0.235207	-0.228928
L3HYPDH_TTCCATATAAAAAGGCA--14607	1.2071	1.50266	0.466414	0.453836	1.01035	0.538762	-0.225199	-0.242396
L3MBTL1_AATACCCATCAAAGTGC--10729					0.321128	0.706003	0.38653	0.384241					-0.356508	-0.161572	-0.0784014	-0.0722285
L3MBTL1_AGGGCAGCCATCATTAG--10730	-0.0099928	-0.16883	-0.262488	-0.262039	-1.01784	-0.371659	0.210585	0.224321	0.422667	0.64631	0.162988	0.163913
L3MBTL1_CCTCGCCATCTCCCGCC--10731	-1.13891	-0.689154	-0.102555	-0.0775789
L3MBTL1_CTTCTGGAGGATTCTGG--10732	0.178465	-0.0469163	-0.254133	-0.257779	-1.13524	-0.335672	0.325632	0.340773	0.188933	0.457565	0.128883	0.132668	-0.0622697	0.436021	0.329963	0.332785
L3MBTL1_GCCGCGGGTCCAGATCT--10733					-0.0160747	-0.450304	-0.542691	-0.540945	-0.0338087	0.213575	0.0322616	0.0387716	-0.422523	-0.265097	-0.139472	-0.132547
L3MBTL1_GCTTATACTCGCTTATC--10734	0.297815	0.188095	-0.0910395	-0.0972783					-0.892953	-0.118603	0.268503	0.285525	-0.808865	-1.33724	-0.963153	-0.951828
L3MBTL1_GGCACCGACTCCGAGAT--10735	0.769042	0.310203	-0.252879	-0.269356	0.698116	0.478102	-0.0952486	-0.10205	1.0597	0.942475	0.0376834	0.0308139	1.46778	1.12749	0.0374423	0.0228389
L3MBTL1_GTACTTCATCCTCACCG--10736	0.0612813	-0.208383	-0.344989	-0.346089	0.429259	0.357096	-0.0351964	-0.03878	-0.224443	0.438758	0.383571	0.392413	0.409805	1.04475	0.635097	0.632543
L3MBTL1_GTGACCGAATACGAAGA--10737	0.0699039	0.11299	-0.0288113	-0.0300984	0.317503	0.600231	0.2832	0.280954	-0.236889	0.227812	0.180859	0.189854	0.248159	-0.210505	-0.516202	-0.516915
L3MBTL1_GTGCTATCATCCTCTGG--10738	0.133571	0.159042	-0.0211231	-0.0237935	-0.0272629	-0.133687	-0.218539	-0.216659	-0.00119488	0.714778	0.511887	0.517998	-0.121299	-0.570258	-0.638352	-0.634858
L3MBTL3_AAATGAGTTTGGAGCCC--9423	-1.1085	-0.450558	0.251359	0.272069
L3MBTL3_AGTTGGTACCATCCAAG--9424	1.50301	1.29574	0.114946	0.101104	0.231456	0.294013	-0.097534	-0.0938231	0.861094	-0.500805	-0.984607	-1.02332
L3MBTL3_GAGAACTGTTGTCAGTA--9425	1.28451	1.13916	0.115901	0.104949	1.3342	1.12585	-0.0876824	-0.0981749	0.631781	1.28968	0.924986	0.893689	0.377873	0.720125	0.484176	0.462103
L3MBTL3_GATGAGTGTCTTTCTGG--9426	0.68699	0.217326	-0.375172	-0.378218	0.394911	0.496157	-0.017229	-0.0156234	0.662942	-0.323916	-0.704792	-0.737097	0.296697	0.0159251	-0.173292	-0.192801
L3MBTL3_GATGCCTTTCAGGTTGA--9427					-0.479176	0.0469262	0.185084	0.197948	-0.347837	-0.234446	-0.0902896	-0.089916	-0.143788	-0.815847	-0.751482	-0.757073
L3MBTL3_GGAGTGGGCACGTTACC--9428	0.568648	0.307609	-0.199574	-0.201054	0.547292	0.310047	-0.316924	-0.317281	-0.151028	-0.489405	-0.447478	-0.453467	-0.00200696	-0.629043	-0.6463	-0.65637
L3MBTL3_TATTTCCACCTGCCTAC--9429	0.406115	0.0122864	-0.377722	-0.377052	0.614469	0.751424	0.0743797	0.0731574	0.594743	-0.334833	-0.680284	-0.710384	0.342022	0.245488	0.0301779	0.00923728
L3MBTL3_TCTGCCTCTAGCACAAG--9430	0.7321	0.857686	0.232667	0.229024	1.18774	0.72784	-0.37652	-0.385126					0.437302	0.118729	-0.151432	-0.175384
L3MBTL3_TGATGTGTTCAGTGTTA--9431	1.27113	1.07392	0.0603073	0.0495328	0.185134	-0.179679	-0.536697	-0.53239	0.479708	1.95762	1.67193	1.64555	1.15398	0.698414	0.0156711	-0.030925
L3MBTL3_TGTGCCGAGCACAATTC--9432									0.37595	-0.0811596	-0.312962	-0.335989	0.333735	0.518887	0.308348	0.287669
L3MBTL4_AATACCGATGGATGTCG--14608	1.10982	0.571692	-0.393593	-0.404566					0.661351	0.893735	0.355756	0.341954	0.988112	0.822775	0.0927	0.080128
L3MBTL4_ACATTCATCCAGTAGGA--14609	1.20334	1.60341	0.569913	0.557397	0.575588	0.213426	-0.232146	-0.244422	1.51687	1.15646	0.0474131	0.0162523	1.76836	1.0072	-0.242079	-0.26589
L3MBTL4_ATTGGAATGAGATTAGA--14610	0.794942	1.57825	0.842652	0.836874	1.31798	1.88944	0.900198	0.879519					1.38572	0.696584	-0.298079	-0.316378
L3MBTL4_CAGGAAGAACCCTTCCT--14612	-2.63861	-0.333885	1.43505	1.48592	-1.09648	-0.104837	0.674093	0.680742	-0.656333	0.0431219	0.384719	0.397653	-0.801124	0.0286013	0.48916	0.502359
L3MBTL4_GATGTGCAGTTCATGTT--14613	0.192485	0.140714	-0.155437	-0.151275	-0.10597	0.376665	0.430216	0.425654	-0.132109	-0.486095	-0.494426	-0.492129	0.501317	-0.237264	-0.643405	-0.648965
L3MBTL4_GGATTCCAAAGAGCGTT--14614	0.576299	0.647044	0.0709284	0.0687573	0.461276	-0.0200121	-0.381871	-0.392853	0.896004	0.345795	-0.348818	-0.367381
L3MBTL4_GGGGTTGTGCTATCCTT--14615					-1.15593	-1.11971	-0.297248	-0.289926	-0.465245	-0.479031	-0.264988	-0.255931	-1.32278	-0.637894	0.169796	0.190509
L3MBTL4_GTACTTGAAAGAACAGA--14616	0.726702	0.981446	0.295622	0.29097	0.933707	0.890174	0.182341	0.166011	0.640108	0.454349	-0.0694489	-0.08282	0.764716	1.00718	0.425764	0.41641
L3MBTL4_TTGGATGGATTACTTGA--14617	0.914426	0.868626	0.045871	0.0381213	1.02404	1.75238	0.978401	0.961048	1.07235	1.34923	0.536904	0.514763	0.643494	0.646781	0.146029	0.138421
LACE1_AAATCTGTTCAAAAACG--9433					1.3006	1.65986	0.471372	0.461313	1.98315	0.528636	-0.537999	-0.612988	0.750433	1.40369	0.95326	0.919415
LACE1_CAAAGCTCATGAGCTAA--9434	0.625601	1.52136	0.973117	0.970883					0.158178	0.804816	0.686131	0.670145	0.617217	-0.367619	-0.741355	-0.770992
LACE1_CCCCTGGGAAGCCCTTT--9435	-0.092551	0.272435	0.241927	0.249195	-0.0169501	0.549267	0.342882	0.349792	0.353287	0.684722	0.464691	0.442397	0.688178	1.44754	1.03295	1.00107
LACE1_CTGATTTCTTCGGCTAT--9436	-0.0723414	-0.284597	-0.329674	-0.322673	-0.343757	0.271606	0.308823	0.319942					0.387451	0.759309	0.517847	0.495471
LACE1_GCTTTGGCCGTTTGCCA--9437	-0.442555	0.798586	1.02041	1.0323	-1.06528	1.27125	1.84629	1.8667	-1.54117	-0.730178	0.0338361	0.0727907	-0.202504	-0.857432	-0.759265	-0.763
LACE1_GGTAACCAAGAGCGACC--9438									-0.163767	0.113989	0.162533	0.156955
LACE1_TCTCTGAAGTGGCAGTT--9439	1.0091	0.899904	0.0751886	0.0678809	0.897661	0.716876	-0.17126	-0.17613	0.99936	0.312294	-0.243329	-0.286511	0.675897	0.690019	0.282502	0.251012
LACE1_TGAGAGGGAGATGTGTT--9440	0.854125	0.468194	-0.244795	-0.250053	0.73788	0.867443	0.0984078	0.095596
LACE1_TTGCCAAAAAGGAAACC--9441	0.462641	0.137443	-0.293316	-0.293393	0.16873	0.51526	0.170469	0.174988	-0.971444	-0.953641	-0.485562	-0.465027	-1.83665	-1.1423	-0.103374	-0.0554745
LACE1_TTGTGGCAACATCCAAC--9442	0.532172	0.885447	0.404562	0.403564	0.61025	0.48233	-0.191569	-0.192737	0.323416	1.17722	0.97271	0.951381	0.73973	0.150564	-0.293701	-0.327208
LACTB_ACCCAGCCGTGGCCGAG--9443	-1.38219	-0.695354	0.203868	0.228199	-1.28405	-0.767196	-0.0290816	-0.00585092	-1.24206	-0.675559	-0.0669149	-0.0376309	-1.25525	-0.607775	0.0964423	0.125971
LACTB_ACGAATTCCACTTAAAT--9444	0.724017	0.500795	-0.118397	-0.121932	0.366785	0.342752	-0.149668	-0.147701	0.52814	0.160575	-0.15028	-0.178227	0.967708	0.760481	0.184972	0.144262
LACTB_AGGCGACGCCTCAGGGT--9445					-0.686167	-0.19365	0.098799	0.114329	-1.24704	-1.08232	-0.471085	-0.44164	-0.960091	-0.669656	-0.135357	-0.115155
LACTB_CGGAGACCACGGGGCGA--9446									-0.656891	-0.347317	-0.042628	-0.0322626
LACTB_GCGTCGTCCGCAGCTTG--9447	-0.0951109	0.517697	0.489035	0.496337	-0.0689425	0.041532	-0.126098	-0.118518	-0.121179	0.337755	0.364177	0.357223	-0.0618263	0.51403	0.53121	0.52303
LACTB_GGAACATAATGTTGTAC--9448	0.326114	0.0886174	-0.243716	-0.241988	0.735069	1.31507	0.548126	0.545351	0.720537	0.5451	0.134308	0.10014
LACTB_GGGCGCACCGGGCATAG--9449	-0.582131	0.142475	0.464918	0.478663	-0.354527	0.0450509	0.0902955	0.101554					-0.596056	-0.65123	-0.326501	-0.317801
LACTB_TAGATGGAAAAGAAGTC--9450	1.16672	0.266067	-0.672279	-0.681672	0.0780409	0.167472	-0.109719	-0.104032	0.806939	-0.0611958	-0.516868	-0.553829	1.08833	-0.117221	-0.76217	-0.806692
LACTB_TCACTGCTGACATGAGC--9451	0.79207	1.25544	0.587192	0.582756	0.3471	0.314795	-0.162953	-0.160731	0.547558	0.0278291	-0.293112	-0.321687	0.508389	-0.321052	-0.632137	-0.658335
LACTB_TGCTCTTGCCAAATTGT--9452	-1.11227	-0.637862	0.066773	0.0875327									0.366482	1.03222	0.802826	0.781112
LACTB2_AGTTCATATAATCATAG--13864	1.0275	1.5458	1.04728	0.994344					1.82124	2.12405	0.56347	0.556959	1.4536	1.69322	0.726585	0.693955
LACTB2_ATCATCAGTGTGGCCAG--13865	0.380589	-0.800054	-0.855366	-0.899064	-0.139772	-0.690416	-0.431226	-0.456697	-0.0657604	-0.441974	-0.667016	-0.658713	0.679105	0.856759	0.395077	0.369428
LACTB2_ATGTATTCTGGAATTGC--13866					0.65343	-0.16561	-0.434207	-0.469568	-0.0491619	-0.257727	-0.494516	-0.486343
LACTB2_ATTTAACACAGCAATCC--13867					0.408211	-0.336756	-0.442188	-0.474491	0.409206	1.58399	1.02279	1.02736	0.547754	0.893664	0.517619	0.493153
LACTB2_GAAATCATTTACAGTAA--13868	1.23757	0.105043	-0.537403	-0.593341	0.30378	0.566983	0.531039	0.500037	1.18033	0.428383	-0.678594	-0.680073	0.48561	0.681535	0.346007	0.322101
LACTB2_GATGTGATTAAGACTGA--13869	0.274683	0.771406	0.788653	0.746468					0.45646	0.214341	-0.380307	-0.376104	0.632403	0.334797	-0.0964364	-0.121665
LACTB2_GATTGCATCCTAGGGGA--13870	-0.121017	0.149681	0.438028	0.401494	-0.210356	-0.885731	-0.579575	-0.604166	0.700655	1.46827	0.700793	0.70308	1.07604	1.05328	0.33281	0.303584
LACTB2_GCATTAAAAAACTCCCA--13871	1.11943	1.32199	0.760484	0.706233	0.708967	0.694662	0.389111	0.353058					0.975219	0.639528	-0.0152134	-0.0435314
LACTB2_GGTCCCATGACCCTCCA--13872	-0.0823997	-0.565456	-0.303566	-0.340651	-0.191571	-0.642393	-0.348736	-0.373562					-0.544533	-0.302041	0.0340568	0.0194363
LACTB2_TCAGCATTATGAATTAC--13873	1.3933	1.68981	0.940673	0.882511	0.408816	-0.692406	-0.79824	-0.830551	1.64976	1.76238	0.323161	0.317997
LALBA_AAGATCCTGGATATTAA--10739	-0.0438181	0.248366	0.17509	0.176274	0.628118	0.17797	-0.348241	-0.354205	0.599545	0.787732	0.187386	0.186146	1.13292	1.06439	0.189688	0.178899
LALBA_CCAGCTTCTCAGTGCAG--10740					0.629966	1.11645	0.58899	0.583004	1.177	1.12162	0.139228	0.130923	0.905712	1.51621	0.787638	0.779436
LALBA_CTGCTGAAAGACATAGA--10741	-0.25416	0.186092	0.239563	0.245316	-0.147903	0.52626	0.522651	0.525975	0.18722	1.10501	0.777459	0.781264	0.29332	0.245551	-0.0891898	-0.0904176
LALBA_CTTTGTCCCTCTGTTCC--10742	-0.593293	0.230229	0.488051	0.501173	-0.176544	-0.0271255	-0.0114463	-0.00777935	-0.67903	0.481268	0.72684	0.741244
LALBA_GAATTGCTTGGCCAGGA--10743	-0.362644	0.305369	0.424209	0.43232	-0.779093	-0.718492	-0.297032	-0.286154	0.407468	0.260329	-0.212937	-0.211826	-0.0225494	0.110856	-0.0207458	-0.0183761
LALBA_GGAACAGGATGCCCACC--10744	-0.755824	-0.341675	0.0140842	0.0307371	-0.742075	-0.453244	-0.0567144	-0.0462789	-0.981908	-0.991786	-0.545827	-0.527716	-0.741311	-0.473122	-0.142481	-0.131926
LALBA_TGAAAACAATGAAAGCA--10745													0.450536	0.0354278	-0.40042	-0.403438
LALBA_TGCCCACCAGGAACAGA--10746	0.0358493	0.538536	0.417255	0.416708	-0.035984	-0.544832	-0.623811	-0.621827	0.0403325	0.134462	-0.0959035	-0.0903006
LALBA_TTGGTGCAAGAGCAGCC--10747	-0.870806	0.10889	0.533934	0.553085									-0.972199	-0.261685	0.217441	0.230626
LALBA_TTGTGTGTCATAACCAC--10748	0.0135232	0.206592	0.0987642	0.098702	0.22819	-0.0981094	-0.354994	-0.356171	-0.187104	-0.175983	-0.255874	-0.247488	-0.109097	0.486997	0.411055	0.41441
LAMA1_AAGGAAAAAAACCCCCG--14618					0.30624	-0.400281	-0.648603	-0.65783	-0.124692	-0.109422	-0.122704	-0.120557
LAMA1_ATGGCACCAATAACTGG--14619	0.547894	0.506362	-0.0490339	-0.0507363	0.888751	0.69388	0.0189708	0.00314983	0.765105	0.42096	-0.186276	-0.202183	0.456428	0.292135	-0.0841346	-0.0890483
LAMA1_CCACCTGTGGCGAGAAG--14620	0.157525	0.518824	0.248174	0.252912	-0.0169417	0.301744	0.290097	0.284527	0.732371	-0.212567	-0.797952	-0.813195	-0.260417	-0.644748	-0.544	-0.538588
LAMA1_CCCCTCGACCTGGAAAC--14621	0.0864763	0.789389	0.570564	0.576475	0.296509	1.09527	0.854076	0.844959	0.325343	-0.266005	-0.579692	-0.586677	0.264395	-0.498985	-0.747469	-0.749616
LAMA1_CCGGAGGACACGGTTCC--14622	-1.27265	-0.942577	-0.170014	-0.14168					-1.31023	-1.5542	-0.776115	-0.749913	-0.879519	-0.88636	-0.373634	-0.359305
LAMA1_CTCAAGTGGCACCAATC--14623	0.108655	-0.0408682	-0.275871	-0.270326	0.404736	0.183311	-0.137142	-0.147485	-0.266014	0.149387	0.23044	0.235454	0.0240983	0.263244	0.174664	0.175978
LAMA1_GCAAGATTGAGAATGGC--14624	0.359304	0.886519	0.468686	0.470095	0.138635	0.429586	0.304005	0.296675	0.272443	0.136232	-0.142144	-0.148055
LAMA1_GTGGGTGGCCCTCGTCT--14625					-0.0761574	0.657634	0.689352	0.684453	-0.0884996	-0.172175	-0.209616	-0.208203	0.0964752	-0.424684	-0.561426	-0.561155
LAMA1_TATAACCTTCCTTACAT--14626	0.932227	0.668481	-0.167259	-0.175302	1.226	1.44155	0.519664	0.500026					1.03586	0.313649	-0.448202	-0.461462
LAMA1_TGAGCATAATACTTGCG--14627	1.05845	0.745305	-0.182505	-0.192631									1.16415	0.430417	-0.416802	-0.43191
LAMA2_AAGGAGGAGGACCCCGG--14628	0.129219	0.314184	0.0641811	0.0693863	0.495115	0.971779	0.585139	0.573773	0.889016	0.27715	-0.412799	-0.43122	-0.832276	0.0786765	0.559965	0.573613
LAMA2_AGTCCCAGTATTAAGAA--14629	1.36827	1.13575	-0.0180476	-0.033285					1.7912	1.01301	-0.279167	-0.315894	1.77299	0.767114	-0.48525	-0.509127
LAMA2_ATGTTGAATACAAGCCC--14630									1.73901	1.67107	0.41374	0.378072
LAMA2_CAAGATTCAGGACAGCA--14631	0.704217	1.52459	0.855169	0.850888	1.11204	0.808627	-0.029803	-0.0481514	1.26482	1.16955	0.228744	0.202698	1.05728	0.918462	0.142357	0.128789
LAMA2_CTACTACTGGAGCGCGC--14632	0.765247	-0.041112	-0.755052	-0.76034	1.04082	-0.0799672	-0.866242	-0.883784	0.462892	0.0088991	-0.396604	-0.40638	-0.0345042	0.591549	0.541966	0.544124
LAMA2_GATCGCAATGACATGGC--14633	0.066741	0.592084	0.387655	0.393891	0.428173	0.530835	0.193219	0.182611	0.404613	0.296654	-0.069948	-0.0785408	0.576887	0.0804314	-0.375997	-0.382646
LAMA2_GATTCCATCAGAAACCC--14634	-0.328971	-0.146097	-0.0618815	-0.0491169	-0.120241	0.516793	0.580794	0.576394	0.104623	0.293512	0.127159	0.124653	0.436364	0.941676	0.578758	0.574133
LAMA2_GCGAATATAGCGAGCGG--14635	0.437658	0.37375	-0.101237	-0.10112	-0.427509	-1.32266	-1.03364	-1.03456					-0.104739	-0.718973	-0.721819	-0.71865
LAMA2_GGGCTACACTGGCTACC--14636	-0.631426	0.266285	0.57112	0.588874	-0.658886	-0.0836326	0.374832	0.376529	-0.378954	-0.571849	-0.415408	-0.408102	-0.531174	0.165344	0.446266	0.455578
LAMA2_TACGCCCCCGAGGCCTC--14637					-0.149714	-0.165178	-0.0795932	-0.0836599
LAMA3_ACCCAAAGATCAGGGCG--14638	0.372123	0.984056	0.556872	0.55807
LAMA3_ACTGGCTGTGTGGTGAA--14639	0.0399314	0.605681	0.420807	0.427486	-1.40435	-0.600185	0.404202	0.414336	0.107114	0.301728	0.133712	0.131155	-0.623456	-0.297846	0.0444841	0.0551247
LAMA3_CGGTGCTCCTGCAAAGC--14640					-1.4088	-0.31727	0.69038	0.700564					-1.68581	-2.01831	-0.969047	-0.943105
LAMA3_CTACCTCCGAATTTCTG--14641	-1.35439	-1.79649	-0.964301	-0.934618	-0.164044	0.200146	0.296225	0.292321	-0.149642	-0.822407	-0.819035	-0.816382	-0.118371	-0.908907	-0.902681	-0.899315
LAMA3_CTCCAGAAGCCCTGCGC--14642	-1.03441	-1.1831	-0.584319	-0.559916					-0.678363	-0.354547	0.00175519	0.0151363	-0.51368	-0.791719	-0.522438	-0.513379
LAMA3_GATGACAGCTGCCCAGC--14643					-2.07592	-1.32882	0.167385	0.185121	-1.70486	-0.879805	0.161701	0.19591
LAMA3_GCAAGCTTGAATACCCA--14644	-0.169329	-0.0972197	-0.129453	-0.119322	0.351579	-0.313966	-0.59549	-0.605231	-0.167266	-0.965276	-0.950139	-0.947128	0.269597	0.117345	-0.1346	-0.136822
LAMA3_GCGGAGCTGCTCGCCCA--14645	-1.46279	-1.30677	-0.395518	-0.364047	-1.57897	-1.04564	0.0866268	0.0987377	-1.43381	-1.17904	-0.318465	-0.289755	-1.5124	-0.277643	0.656231	0.679676
LAMA3_GGTACAATCAGAGGCGC--14646	-1.06395	-0.71968	-0.0993527	-0.074462	-1.12881	-0.847072	-0.0444673	-0.0374516					0.350835	-0.0742929	-0.380297	-0.38369
LAMA3_GTGCACCGGGATATTTC--14647	0.152571	0.82572	0.558684	0.563504	-0.281655	-0.124998	0.0572117	0.0546384	-0.00264134	-0.15884	-0.253593	-0.253922	-0.0458614	-0.832303	-0.874328	-0.872007
LAMA4_AGGCAGAACCGAGCGCC--14648	-0.304134	0.307101	0.373199	0.385554					-0.818999	0.335272	0.78545	0.801685
LAMA4_ATTGCCATTACAGTCGC--14649	0.442384	0.660648	0.182214	0.182253	0.477214	1.06187	0.688339	0.677176	-0.00913267	-0.313676	-0.404096	-0.404294	-0.0457995	0.443096	0.401029	0.403349
LAMA4_CATTGAAGGGAGCTCAG--14650					0.790804	1.28522	0.682039	0.667326	0.676397	0.423627	-0.124395	-0.138503	0.309297	0.57392	0.295557	0.292763
LAMA4_CGCTCCTGGCTACTATG--14651					0.584071	0.433256	-0.0185282	-0.0309006	0.715	0.265503	-0.308287	-0.323178	0.925177	0.744682	0.0564863	0.0448208
LAMA4_CGGGGTTCGCTCGTCTC--14652	-1.12166	-0.067797	0.594626	0.620469	-1.15946	-1.36377	-0.538717	-0.531354					-1.27071	-0.435008	0.338035	0.357998
LAMA4_CTGTGATAAGTGCGTCT--14653	0.496396	0.737526	0.219695	0.218842	1.86625	1.45066	0.0598985	0.0330133	-0.877826	-0.0141118	0.475335	0.492763	0.561059	0.456966	0.0110697	0.00464888
LAMA4_TGTAACCGGAGAATGCT--14655	0.230612	0.860772	0.53681	0.540343					0.769885	0.414622	-0.195804	-0.211809
LAMA4_TGTCTGGATGGTTATAT--14656	0.572227	1.13186	0.558711	0.556608	0.937147	0.782072	0.0717205	0.0553517	0.680629	0.529954	-0.0208928	-0.0350859	0.805313	0.858627	0.250194	0.240255
LAMA4_TTCACACTTGAATCCGG--14657	0.153155	0.431037	0.163575	0.168385	0.847809	0.393143	-0.251784	-0.267141					0.339055	0.284869	-0.0132967	-0.0165198
LAMA5_AGTCCACCGCTGTCCCG--14658	-0.00377623	-0.523046	-0.676037	-0.668638	-0.0280918	0.17797	0.174488	0.169045	-0.707809	-0.0799016	0.296056	0.310035	-0.441327	-0.438638	-0.217504	-0.209487
LAMA5_CCAGCAGCAGCGGCGCG--14659	-1.04434	-0.219319	0.386707	0.411274	-1.05837	-0.669951	0.0810647	0.0872829	-1.12027	-0.277684	0.373597	0.395944	-2.1184	-1.19493	0.142195	0.174369
LAMA5_GAGCGGTCCATGGACTT--14661	-1.01218	-0.658633	-0.0760674	-0.0520309	-1.33221	-0.396813	0.554748	0.564066	-2.02904	-0.885741	0.372161	0.412948
LAMA5_GATGCGTGAGTACTCGG--14662	0.568474	-0.029231	-0.599639	-0.601681	0.460799	0.294857	-0.066653	-0.07763	0.354547	0.423003	0.0898217	0.0822448	0.468276	1.11068	0.726527	0.721443
LAMA5_GCGAAGCGGCTCTGCGC--14663	0.396402	0.31554	-0.129354	-0.128557	-0.297744	-0.775449	-0.581458	-0.583849	-0.14892	0.0170489	0.0199394	0.022578	-0.334416	-0.0766395	0.0733513	0.0798287
LAMA5_GCGAGCAATGCCATCGA--14664									-0.325038	0.163645	0.284097	0.290309	0.353002	0.352496	0.0450501	0.0416261
LAMA5_TGAAGTAGGGCGGGTGC--14665	0.0466988	0.477892	0.288083	0.294649	-1.81227	-1.07096	0.232152	0.246904	-4.32438	-2.8024	-0.0123201	0.0750398	-1.22125	-0.059725	0.680402	0.699653
LAMA5_TGCAGATGTCACAGTAC--14666	0.522363	-0.360945	-0.897718	-0.898999	0.797788	-0.204543	-0.812839	-0.82763					0.261009	0.0434896	-0.20274	-0.204839
LAMA5_TGTGTTCGCGGCCCCCG--14667	-0.306792	-0.450362	-0.382325	-0.369926	-1.20153	-0.37612	0.47974	0.487579	-1.12372	-0.728185	-0.0746023	-0.0521848	-1.42292	-0.0771417	0.797184	0.81934
LAMB1_AACGATCGTCCGACTTT--14668	0.705363	-0.288378	-0.958637	-0.962937					0.773888	0.884956	0.271858	0.255772	0.929286	0.879237	0.188307	0.176582
LAMB1_AACTGAAAGCTAGCAAC--14669	0.00244941	-0.205057	-0.362589	-0.355293	0.491662	0.87287	0.488759	0.477432					0.801913	1.03449	0.428321	0.418431
LAMB1_ACGATACAGTAGGGTTC--14670	0.70253	0.467703	-0.200489	-0.204743	0.537022	0.492211	0.0748816	0.0630418					0.850709	0.612158	-0.026483	-0.0370759
LAMB1_AGCCCGAGTGCGCGCTC--14671	-0.254984	-0.0871824	-0.0569361	-0.0453922	0.0121532	0.240968	0.208014	0.202115	-0.332909	-0.648063	-0.522357	-0.515986
LAMB1_ATTGCCACCAAATCTTA--14672					0.984342	0.53547	-0.209444	-0.226347	0.28064	0.560208	0.27636	0.270283
LAMB1_CTCACAGTTGCGCCCCA--14673	0.210277	0.0220786	-0.28705	-0.283182					0.584161	1.32952	0.843065	0.83083	0.0299118	0.0335538	-0.0588942	-0.0576646
LAMB1_GTGCAGCCCGCACGTCG--14674					-0.167802	-0.95377	-0.854938	-0.8588	-0.425378	-0.351224	-0.163793	-0.155545	-0.653941	-0.398357	-0.0357402	-0.0246604
LAMB1_GTGCTCGGCCGATGAGA--14675	-0.169537	-0.892504	-0.924585	-0.914451	0.464036	-0.226346	-0.590227	-0.60124	0.494016	0.107316	-0.318963	-0.32937	0.395799	0.69345	0.357525	0.353485
LAMB1_TTCAGGGTCTCATGATA--14676	0.544017	0.266602	-0.285966	-0.287604	1.56767	1.57614	0.404037	0.380532	0.706054	0.602284	0.034466	0.0197569	0.216734	-0.217512	-0.43428	-0.435741
LAMB1_TTTCCAGGCATTTCAAC--14677	0.542711	-0.22802	-0.779635	-0.781252	0.598965	0.16293	-0.299762	-0.312303	1.39344	1.03363	0.00696908	-0.0216872	0.492802	0.101082	-0.299393	-0.304831
LAMB2_ACTCGTCTACACACGTT--9453					-1.0205	-0.496813	0.0448513	0.0646874	-2.60155	-1.67304	-0.358229	-0.284992	-3.0496	-1.93739	-0.200187	-0.113962
LAMB2_ATTGAGCCATCCACTGA--9454	-0.0646763	-0.735907	-0.78651	-0.779611	-0.248793	0.555495	0.521925	0.531822	-0.592863	-0.103262	0.168169	0.176464	-0.441526	-0.565379	-0.329611	-0.325793
LAMB2_CAGACTTTGGCCGCACC--9455	-0.908647	-1.34478	-0.786946	-0.768881	-0.940338	-0.826789	-0.34488	-0.326077	0.250466	0.521005	0.354383	0.335414	-0.0922589	0.723672	0.758372	0.751154
LAMB2_CCCTGCTGCCATGCTGG--9456	-1.6981	-0.749062	0.377908	0.406419	-1.18377	-0.518871	0.14449	0.166429
LAMB2_GAATCCGTGAGCTGTAG--9457	1.63522	1.5189	0.242797	0.227205	1.15757	1.34922	0.267346	0.259129	1.5319	1.60504	0.772799	0.7124	1.71122	1.6213	0.617759	0.553556
LAMB2_GGCAACTGCTTCTGCTA--9458	0.510327	0.617535	0.152398	0.15169	0.359033	0.143105	-0.343538	-0.34147	-0.109521	-0.0174943	0.00287293	-0.00445834	-0.730665	-0.155846	0.246376	0.259329
LAMB2_GGCGGGTGCACACTCTG--9459	-0.112407	0.254895	0.238702	0.246233	-0.19174	-0.210929	-0.287025	-0.277863	-0.567044	0.228401	0.48642	0.493881	-0.253911	-0.0793297	0.0484312	0.0463203
LAMB2_GGTTGGTGATCTTCAAC--9460	-0.110096	1.04988	1.03202	1.03952	-0.255112	0.640284	0.611425	0.621403					-0.952413	-0.537916	-0.00803674	0.011923
LAMB2_TACAACCAGCTCATAGA--9461									-0.20436	0.0529175	0.122547	0.118282	-0.420907	-0.0691748	0.154723	0.157889
LAMB2_TCCCACTAGCACCCCCA--9462	0.304192	0.105308	-0.211221	-0.209202					0.304348	-0.12101	-0.31562	-0.336332
LAMB3_CAACAAGCCTGCTCCCG--14678					-1.58366	-0.204505	0.931198	0.943362	-2.59739	-0.384158	1.25312	1.30544	-3.08421	-1.78343	0.19639	0.242475
LAMB3_CCACCAGCGCATGGGGC--14679	-0.866017	-0.169534	0.306418	0.328044	-0.454038	0.270963	0.579413	0.578791	-0.720423	0.0390276	0.423405	0.43764	-0.724115	-0.105824	0.303489	0.31558
LAMB3_GCAGTAGGTCTCAGGCT--14680	0.438912	1.25151	0.775608	0.775704					0.713914	0.389939	-0.183126	-0.197994	0.617515	1.06202	0.578553	0.571319
LAMB3_GCGGACCCGAGGGAAGG--14681	-0.218226	-0.169245	-0.165811	-0.154874	0.442733	0.313335	-0.0349446	-0.0457172	-0.895035	-0.376114	0.124821	0.142598	-0.517854	-0.376315	-0.104256	-0.0951368
LAMB3_GCTGGAATCTCCTGTCC--14682	-0.030517	-0.16715	-0.300636	-0.292796	0.0412554	-0.274526	-0.328793	-0.335021	-0.355154	-0.497535	-0.35698	-0.350157	-0.319396	0.190826	0.330822	0.337083
LAMB3_GTACTGGTACACTCGCC--14683	-0.466807	0.194238	0.378994	0.394033	-0.967355	0.154513	0.838878	0.844066	-0.799827	0.0536709	0.491052	0.506897	-0.171814	-0.25847	-0.216681	-0.212546
LAMB3_GTAGTTGTGAGGCTGCC--14684	-0.807898	0.601823	1.03538	1.05605	-0.473449	-0.777107	-0.454442	-0.454845
LAMB3_TCACCGAGTAGAGAATG--14685	0.586677	0.207957	-0.375729	-0.378071	0.319058	0.539997	0.282288	0.272915	0.755275	0.140418	-0.460256	-0.475964	0.507914	0.530285	0.119754	0.114099
LAMB3_TGAAGCTCGGAGAAACC--14686	0.0835542	0.307547	0.0908543	0.0968129					0.239292	1.10212	0.845877	0.840639	0.210911	0.461259	0.248367	0.24699
LAMB3_TTGGGGACCTGCTTGTT--14687					-0.429921	0.483378	0.774167	0.773272
LAMB4_ACTACGTACCTGGCAAG--14688	-0.514545	-0.847261	-0.627683	-0.611856	-0.859886	-1.13146	-0.5258	-0.521828	0.0348101	-0.126227	-0.245979	-0.247069	-0.517269	-0.0216479	0.250022	0.259133
LAMB4_CAGACCCCTCTTCTACA--14689	0.697894	0.139913	-0.524898	-0.529076	1.10024	0.856104	0.0263143	0.00809953	1.01755	0.763677	-0.0120721	-0.0331016	1.26048	0.810413	-0.100908	-0.117403
LAMB4_CAGGAACACGCAGCTTA--14690					0.465984	0.169515	-0.195791	-0.206827	-0.368015	0.632141	0.781281	0.788365	-0.104414	0.406179	0.403117	0.406282
LAMB4_CATCAGACTGGACTTAG--14691	1.07214	0.937432	-0.00036444	-0.0107162	1.38234	1.02628	-0.010097	-0.0315048	1.07012	0.55727	-0.253571	-0.275667	1.40666	0.912387	-0.0962082	-0.114809
LAMB4_CTCAAGATGACTGCAAC--14692	1.03328	0.553408	-0.356041	-0.365752	0.327681	-0.756936	-1.02096	-1.03043	0.872191	0.712625	0.0339072	0.0158272	0.505145	0.861168	0.452479	0.446864
LAMB4_GCCTGTCATCCCACCAC--14693	-1.14502	-0.922166	-0.242703	-0.216475					-1.83882	-0.00105564	1.12987	1.1668	-1.51572	-0.684766	0.251316	0.274809
LAMB4_GGCGACATTCGCTAGCA--14694					-0.776943	-1.24496	-0.700039	-0.697006
LAMB4_TACGAGATGATTGTTCG--14695	0.466311	0.70839	0.212503	0.212147	0.89989	0.969749	0.286682	0.270735	0.278277	-0.388153	-0.670423	-0.676452	0.821197	0.353301	-0.265702	-0.27587
LAMB4_TGACATTGACAAACCTG--14696	0.169955	-0.717712	-0.997429	-0.992896					1.15347	0.919183	0.0527081	0.0289208	0.566985	0.281483	-0.168357	-0.174863
LAMB4_TGGTCATACGGATCATA--14697	-0.879762	-1.00603	-0.52005	-0.498198	-1.0881	-1.39274	-0.619948	-0.613393
LAMC1_CCAGACCATGCTGGCCG--14698					-1.1789	0.113933	0.953216	0.960799	-0.674811	-1.00649	-0.652557	-0.639248	-0.865588	-0.756993	-0.253537	-0.239409
LAMC1_GAACGAATTTGATAAGC--14699					1.42863	1.32596	0.255683	0.233751	0.652503	0.636069	0.103997	0.0903747	0.744992	-0.0629623	-0.631255	-0.640326
LAMC1_GACGAGTGCACGGACGA--14700	-0.208343	-0.266132	-0.269907	-0.259133	-0.617379	-1.44967	-1.0216	-1.02037	-0.938362	-0.556081	-0.0262259	-0.00756934	-0.647285	-0.761312	-0.403124	-0.392141
LAMC1_GCGGCGTTGACGAACTC--14701	-0.222327	0.0389381	0.0453635	0.0563686	-0.15357	0.0774054	0.165815	0.161792	0.44327	0.337331	-0.0550745	-0.0644516	-0.0176909	-0.800066	-0.860838	-0.858922
LAMC1_GGCCGGTCATTGAAGAA--14702	-0.561717	0.212497	0.466483	0.483088	0.026541	0.448047	0.404557	0.398495	-0.224162	0.0735002	0.126616	0.130781	0.0676465	0.0363813	-0.081177	-0.0804908
LAMC1_GGCGTCGCACAGGTGAC--14703	-0.479847	0.25248	0.446749	0.462002	-0.42389	0.189741	0.476113	0.475149
LAMC1_GGTTGTTGTAGTCGGTC--14704	0.718707	1.05942	0.379429	0.374909	0.474844	-0.0608051	-0.4326	-0.443736	-0.114297	-0.392367	-0.412587	-0.410651	0.429977	1.00838	0.649716	0.645183
LAMC1_TACTGGTAAGGAATCCA--14705	0.25262	0.348215	0.00819967	0.0113689	-0.0671129	0.579492	0.604587	0.599585
LAMC1_TCAAAGTTATAGGCGCT--14706	1.87294	1.85398	0.332051	0.308487					0.793515	1.25534	0.629138	0.612654	1.40201	0.107601	-0.897902	-0.916435
LAMC1_TGGAACGATAGAGTTCA--14707	0.837214	0.898256	0.131822	0.125346					1.33996	1.37934	0.388382	0.36081	0.79973	-0.388765	-0.993483	-1.00334
LAMC3_ACCTACGGCCGGCCCGA--14708	-0.404704	-0.495109	-0.355652	-0.341638	-0.449344	-0.581292	-0.27628	-0.276955	-0.764206	-0.49767	-0.0840661	-0.0689432	-0.936424	0.0560915	0.606684	0.621833
LAMC3_ATGGGCGCGTGCTATGA--14709	0.57054	0.491773	-0.0801423	-0.0822184	0.0352843	0.522233	0.472339	0.466178	0.449927	-0.0592282	-0.456078	-0.46559	1.06907	0.921696	0.137746	0.124008
LAMC3_CGTTCTCGAACACCGGC--14710					1.01864	0.239386	-0.530647	-0.547939
LAMC3_GCGGCTGCGCTTCTGCT--14711	0.354774	-0.184158	-0.598687	-0.597203	0.181937	0.346611	0.18932	0.181499	0.0970916	-0.0103503	-0.171676	-0.174029	0.202081	-0.319177	-0.526194	-0.527444
LAMC3_GTGGCAGAGCCCGTCCA--14712	-1.4223	-0.068272	0.81345	0.844253	-0.735591	-0.340412	0.174226	0.176791	-1.6853	-0.726149	0.302296	0.336108	-0.84591	0.739249	1.22961	1.24345
LAMC3_GTTGCCGCCACTCAGCG--14713	1.22905	1.3423	0.290046	0.277105	1.50041	1.06051	-0.0623387	-0.085083	0.482525	1.11702	0.698406	0.688233	0.571151	0.646483	0.193871	0.187305
LAMC3_TAGGACTGGAGCACCTT--14714	-0.922907	0.0340643	0.551513	0.574077	-0.596251	0.527451	0.940047	0.941035					-0.835061	0.358612	0.841754	0.855443
LAMC3_TGACTGTCATGGGAGCC--14715									-0.194131	0.603879	0.636949	0.640505
LAMC3_TTTCCGCTCCCTCAGCA--14716	0.959346	1.06413	0.208604	0.200113	1.0978	1.37438	0.546383	0.528196	0.393392	0.454231	0.0951199	0.0867549	0.944103	0.209665	-0.491124	-0.503062
LAMC3_TTTGCCGTAGCGTCGCC--14717									-0.00310368	-0.17954	-0.273984	-0.274304	-0.167409	0.281824	0.320682	0.324754
LAMP1_AGCTCGCATTGGGGAAA--14718	1.16359	1.68356	0.679061	0.6672	1.1959	1.1936	0.293757	0.274459	0.966687	1.19485	0.453059	0.433061
LAMP1_ATCTGATGGCAGGTCAA--14719	0.78274	1.78577	1.05907	1.05349	1.10215	0.155676	-0.675508	-0.693745	1.4035	1.24153	0.208156	0.179295	1.02338	0.253441	-0.500104	-0.513184
LAMP1_CACGCTGTGAACAAGAC--14720	0.729445	0.893005	0.20518	0.200483	0.00263979	0.533322	0.507335	0.501544	0.604456	-0.151183	-0.651183	-0.66383	0.979432	0.968754	0.244454	0.232007
LAMP1_CAGGGGGCGCTGTGGTT--14721	-2.41685	-1.27811	0.329072	0.376284	-2.78397	-2.4055	-0.390781	-0.365031	-3.44188	-1.45744	0.743556	0.813009	-2.42621	-1.60076	-0.0588018	-0.0221948
LAMP1_CTGACGCACAATGCATG--14722									0.894259	0.410708	-0.282739	-0.301267	0.441546	-0.066118	-0.432485	-0.437184
LAMP1_CTGGCCGAGGTCTTGTT--14723	0.260578	0.644106	0.298287	0.301324	-0.104891	0.143497	0.196257	0.191683	-0.0950824	0.231421	0.198374	0.199921	0.598663	0.258831	-0.212089	-0.219051
LAMP1_GCAGCAGCAGGGGTCGC--14724													0.85918	0.312534	-0.331744	-0.342459
LAMP1_GTCGTAGTTCACTGAGA--14725	0.1756	0.0217917	-0.262042	-0.257602	-0.0606183	0.777586	0.797924	0.792849	1.11605	-0.18752	-1.02902	-1.05205
LAMP1_GTTGGCCATTATGCACG--14726	0.288089	0.874597	0.50871	0.511294	-1.24249	-0.151633	0.734223	0.742525					0.347128	0.611562	0.308025	0.304686
LAMP1_TTGTACTTGTCCACAGA--14727	1.18291	0.325703	-0.69289	-0.705069	0.828318	0.146985	-0.483668	-0.498805	0.866795	0.169628	-0.505488	-0.523458	1.00018	1.12459	0.386484	0.373739
LAMP2_ACCTATTCAGTTAATAA--13874	0.927258	1.25743	0.82759	0.776084									0.621188	-0.22045	-0.644372	-0.669499
LAMP2_AGCCCGGAACCGGGAAG--13875	-0.775466	-1.12362	-0.386901	-0.414087	-0.245026	-0.838412	-0.509187	-0.533346	-0.327281	0.492982	0.453034	0.46339	-0.176672	-0.674017	-0.577755	-0.595691
LAMP2_ATGTTGTCCAACACTAC--13876	-0.549983	-0.162432	0.419807	0.3894	-0.309709	-0.847475	-0.47521	-0.498563	-0.210291	0.437064	0.314315	0.323753	-0.63326	-1.12063	-0.726682	-0.740503
LAMP2_ATTCAATGGAATTCTGA--13877	0.492028	0.122402	-0.00925797	-0.0545475	0.344726	-0.504925	-0.568114	-0.599626	0.639145	1.25134	0.527399	0.530168	0.656621	0.183335	-0.263689	-0.289135
LAMP2_CAATAGTTTATCAACTT--13878	1.15676	1.4759	0.888821	0.834038	1.3658	0.615912	-0.126685	-0.170928
LAMP2_GCAGTGCAGTTCGGACC--13879	-0.0696457	-0.0554898	0.197662	0.160395					-1.01893	-1.40151	-0.951934	-0.936148	-0.802294	-0.876739	-0.372588	-0.384885
LAMP2_GGTAAAATTCGCAATCC--13880					0.112551	-0.159585	-0.0682876	-0.0969049	0.718014	0.789964	0.0101975	0.0123475	0.555567	-1.21929	-1.60043	-1.62497
LAMP2_GGTGTTGTAGTAGGAGA--13881	0.814178	0.102977	-0.249394	-0.299285	-0.0395686	-0.0527292	0.139787	0.113066	0.000167664	0.923324	0.651621	0.659407	0.178333	-0.866541	-1.00173	-1.02287
LAMP2_TGCTCACTGTGCCATTT--13882					0.188834	0.0609159	0.101456	0.0718872	-0.461773	-0.300026	-0.244786	-0.233374	-0.626634	-1.0399	-0.650273	-0.664154
LAMP2_TGTGCGGTCTTATGCAT--13883	-0.487064	0.465458	1.00459	0.973285	0.159446	-0.0544985	0.00559549	-0.0236065	0.676546	0.751969	0.00155269	0.00402828
LAMP3_ACTGTAACTTCAGTAAC--13884	2.18066	1.68872	0.400155	0.330748	1.76592	0.173041	-0.835791	-0.885022	0.53674	0.0321801	-0.619287	-0.615714	1.09823	-0.0336588	-0.768602	-0.798029
LAMP3_AGGTTGAGAATAATCTC--13885	-0.520553	-1.07209	-0.510011	-0.540838					-0.384537	0.715753	0.716329	0.727134	-0.799408	-0.368622	0.133648	0.121324
LAMP3_ATGTTGAAGTATCTCCG--13886	0.600131	-0.762579	-0.968302	-1.01514	0.300721	0.00375816	-0.0301505	-0.0611139	0.54277	0.592729	-0.0630068	-0.059481	0.832863	-0.0625187	-0.624447	-0.651482
LAMP3_CAGGGACGCGAAGAGCG--13887	0.646308	-0.652755	-0.890115	-0.937608	0.122232	-0.332549	-0.247693	-0.276432	1.51926	2.29039	0.943528	0.939388
LAMP3_CCATCGTCAGTCAAGAC--13888	0.971369	-0.446023	-0.906088	-0.958223	1.06951	0.416976	-0.128474	-0.169023	0.870187	0.934145	0.0466771	0.0476326	1.29438	0.219396	-0.643429	-0.674624
LAMP3_CCCAATTACCTACACCC--13889	0.607957	1.04259	0.831501	0.784556	0.122569	-0.469264	-0.384632	-0.413374
LAMP3_GCAGCAAGATTCATGGA--13890	0.195068	-0.0921586	-0.0203663	-0.0614145	0.450907	-0.049451	-0.183292	-0.216128	0.832218	0.931032	0.0704372	0.0716907	0.45278	0.0464336	-0.267691	-0.2913
LAMP3_GGTGGGCCCAGGAACCG--13891					-1.6594	-0.470106	0.800225	0.7937	-1.67979	-1.31981	-0.40251	-0.381536	-2.37799	-0.962153	0.569313	0.571218
LAMP3_GTCGCTGGGGTAGTTGT--13892	0.386917	-0.208718	-0.268365	-0.312153	0.490542	-2.07308	-2.2333	-2.26663	1.2082	1.3788	0.252102	0.250404	1.56588	2.04238	1.00255	0.968906
LAMP3_TTGCTGGAAGGGTGGTC--13893													0.403454	0.896179	0.614214	0.591049
LAMTOR1_AGTACATGGACCGTGCC--9463	-0.938195	-1.76342	-1.18429	-1.16583					-1.5493	-1.087	-0.31876	-0.279543
LAMTOR1_CACTGGCCAGCACTTGG--9464	0.398209	-0.793114	-1.17742	-1.17665	0.201102	-0.195888	-0.564808	-0.560707	-0.228587	-1.76364	-1.68143	-1.68491	-0.588093	-1.30026	-0.980113	-0.971665
LAMTOR1_CAGCGAGAACGAGGACT--9465									-1.83338	-1.06899	-0.153193	-0.104791	-1.13145	-0.0613116	0.571638	0.597255
LAMTOR1_CCATTGAGAGCTTTGGT--9466	-1.02327	-1.19432	-0.553854	-0.534272	-1.23311	-0.0650195	0.635124	0.657698
LAMTOR1_CTACAGCAGCGAGAACG--9467	-0.115573	-0.809287	-0.823197	-0.815625	-0.251398	-0.824419	-0.856046	-0.846116					0.240606	-0.0524657	-0.209392	-0.227128
LAMTOR1_GCAGCTTCCGCTCCTCT--9468	0.0613249	-0.597346	-0.738787	-0.733555	0.298298	0.591259	0.149888	0.152738	0.374579	0.552058	0.320967	0.297985	0.918236	0.413284	-0.133745	-0.172893
LAMTOR1_GCTGTGGTAGTTGGGCT--9469	0.171475	0.255116	0.0342649	0.0380396	0.144319	0.24952	-0.0770743	-0.0722411	0.121667	-0.393197	-0.492916	-0.507722	-0.227589	0.118634	0.231242	0.228299
LAMTOR1_GGCTCCATTGAGAGCTT--9470					-0.219173	0.739381	0.683733	0.693248	0.0664084	0.556537	0.48552	0.472501	-0.16497	0.801142	0.877701	0.87278
LAMTOR1_GTAAGAGACGGCAGCGG--9471	-1.08346	-1.7566	-1.07273	-1.05235	0.245501	0.0959991	-0.306017	-0.302487	0.440323	-0.732804	-0.998044	-1.02315	-0.0484408	0.405646	0.41512	0.406517
LAMTOR1_TTGGTAGGGGGGCTGCT--9472	0.286927	-0.068891	-0.372974	-0.370727	0.46489	-0.0940395	-0.659588	-0.658884	0.851387	0.947094	0.468334	0.429936	0.537978	0.844293	0.516174	0.489042
LAMTOR2_ACCTGGGTCAAAGCCTT--13894									-3.16571	-2.4228	-0.453816	-0.421177
LAMTOR2_CCCCAAGGCTTTGACCC--13895					-0.249188	-0.507922	-0.175927	-0.200035	-0.647384	-0.141845	0.0447631	0.0576321	-0.865641	-0.673203	-0.127751	-0.139477
LAMTOR2_CCTGGGTCAAAGCCTTG--13896	-1.046	-1.27624	-0.354173	-0.377495	-1.108	-0.852945	0.0504921	0.0370922	-0.582613	-0.293904	-0.153139	-0.140778	-1.56977	-0.439101	0.565422	0.560042
LAMTOR2_CGCCTCCAGTGTTGGCT--13897									-0.802976	-0.936679	-0.639949	-0.625859	-0.607217	-0.259052	0.117915	0.103859
LAMTOR2_CTGGACGCCTCCAGTGT--13898	-1.66734	-1.12303	0.224724	0.210275									-1.98894	-2.02931	-0.751499	-0.753101
LAMTOR2_GTTCCCGTTCCGGTCGT--13899	-1.24181	-0.997453	0.0587659	0.03824	-1.12096	-0.922166	-0.0101024	-0.0233406					-1.54115	-1.74288	-0.757011	-0.762649
LAMTOR2_GTTGGCCACTCGGGTGA--13900	-2.23009	0.107602	1.84091	1.8345	-2.45272	-1.49446	0.303739	0.307105	-2.33719	-1.76925	-0.386669	-0.360535
LAMTOR2_TAACGAGGGATCACTGC--13901	-0.203149	-0.589024	-0.244407	-0.279768	0.0679221	1.06346	1.18445	1.15639	-0.393987	-0.405752	-0.398489	-0.387609
LAMTOR2_TATGCCAAGGAGACCGT--13902	-0.769412	0.147417	0.879991	0.852718	-0.425843	-1.24321	-0.793671	-0.815576	-0.398587	0.61751	0.62803	0.638946	-0.34487	0.370224	0.576147	0.559727
LAMTOR2_TTTGGTGCAGTACCTGG--13903	-0.28836	-0.0224297	0.380567	0.346424	-0.524447	-0.16013	0.355018	0.334343	-0.483101	0.476334	0.546669	0.558248	-0.338766	-0.396131	-0.194188	-0.210664
LAMTOR3_AAAGTGGATAAGAAACC--10749	-0.139183	0.436303	0.420491	0.423747	-0.453645	0.407237	0.609527	0.616511					-0.268127	0.782788	0.809119	0.814285
LAMTOR3_AGAACTGAGACAAGTTG--10750	0.478773	0.818697	0.430523	0.420353	0.375236	0.818078	0.462167	0.45923	0.70692	1.0235	0.352117	0.349564	0.584198	1.58143	1.05962	1.05508
LAMTOR3_ATGAAACTCACCACCAA--10751					-1.25042	-0.582161	0.156707	0.173226	-0.540268	-0.475373	-0.321607	-0.3089	-0.672682	0.284512	0.571017	0.58079
LAMTOR3_CTCAGTTCTTCAAACAA--10752	-0.371693	0.735547	0.85984	0.868148					0.104751	0.259607	-0.0133786	-0.00856389
LAMTOR3_GACCAAGGAAGCAAACT--10753	0.562342	1.21987	0.781336	0.76935	0.905139	0.639023	-0.0737453	-0.0830244	0.104366	0.268211	-0.0045204	0.000298987	-0.787608	-0.176783	0.183631	0.194714
LAMTOR3_GAGCATGCTTTGCGACC--10754	0.123876	0.844405	0.670081	0.667622					-0.601598	0.394095	0.588438	0.601895	-0.304203	1.04807	1.0976	1.10318
LAMTOR3_GGTCGCAAAGCATGCTC--10755	-0.613027	0.0396429	0.309357	0.322907	-0.162324	-0.0995041	-0.0934014	-0.0899047	0.0320088	1.12723	0.902372	0.908077	-0.721307	0.285665	0.603441	0.613769
LAMTOR3_GTTGTGTCAGATAGAGA--10756	0.574842	0.892266	0.446203	0.433945	0.714485	0.843873	0.259498	0.252501	0.328547	1.26268	0.841627	0.843704	0.336569	1.58057	1.21802	1.2163
LAMTOR3_TCCTTGGTCTGTTGCAA--10757	0.131277	0.937849	0.759066	0.756445	0.0121002	0.789054	0.677693	0.679102	0.452529	1.31563	0.812551	0.81311	0.416762	1.10255	0.688427	0.685794
LAMTOR3_TGTTGCAAGGGCAAAAG--10758					-0.0995206	0.792852	0.75666	0.759405
LAMTOR4_AGACCCCAGGAGATGGT--14728	1.44209	0.42192	-0.785727	-0.802183	1.02268	0.339707	-0.433282	-0.450619	1.0291	0.306737	-0.476717	-0.497981
LAMTOR4_CCCTTGGTGGTGGTACT--14729	0.795243	1.08887	0.353048	0.347264					-0.209296	-0.528364	-0.485172	-0.481308	-0.132222	0.00450485	0.0199477	0.0235127
LAMTOR4_CCTGGAGAATGATGAGC--14730	-0.380468	0.18645	0.308228	0.321842	-0.432971	-0.168178	0.124844	0.123983	-0.126188	-0.218786	-0.23107	-0.228893	0.392259	-0.241438	-0.575008	-0.578997
LAMTOR4_CGAATCCCAGACCAGCT--14731	-0.521601	0.470387	0.695112	0.711055	-0.754049	-0.680591	-0.152436	-0.149662					-1.12616	-0.0890659	0.587784	0.605666
LAMTOR4_GCTGACCAGCTCAGAGA--14732					-0.662375	0.0027155	0.463736	0.465472	-0.643358	-0.27	0.0629351	0.075606	-0.347576	0.391144	0.549892	0.556559
LAMTOR4_GGATTCGCTCCAGCCCC--14733	-1.29678	-0.922519	-0.132353	-0.103621	-1.10479	-0.782485	0.00253084	0.00927458	-1.9892	-0.252937	0.978366	1.01834
LAMTOR4_GGTAGCCGAGCTGGTCT--14734									-1.14138	-1.34242	-0.677047	-0.654271	-1.27771	-1.22169	-0.443985	-0.423921
LAMTOR4_GTACCAGGTAGCCGAGC--14735	0.212479	0.844869	0.534134	0.537965					1.03857	0.426422	-0.363358	-0.384814	1.57781	0.3506	-0.771885	-0.79295
LAMTOR4_GTGCAGCCGGAAACCGC--14736	-1.56234	-0.933453	0.0504152	0.0835287	-0.963548	0.228662	0.910239	0.915384	-1.86595	-1.49447	-0.345434	-0.307957	-0.601362	0.0840127	0.411641	0.421963
LAMTOR4_TACCTGGTACTGAGTGA--14737	-0.669594	-0.903043	-0.570368	-0.551983	-0.208998	-0.0586096	0.070391	0.0669953					-1.13274	-0.880248	-0.199017	-0.181041
LAMTOR5_CATCTGACAGGGTCCCG--14738	-3.87461	-3.04844	-0.377936	-0.306673	-3.79693	-3.27537	-0.518829	-0.481613
LAMTOR5_CCCCACTGATATTCCTG--14739	-0.643444	-0.819734	-0.506133	-0.48818	-0.81477	-0.487462	0.0851612	0.0886222	-0.473677	-0.763842	-0.544171	-0.534943	-0.884193	-1.19496	-0.679128	-0.664731
LAMTOR5_CTCGCGTCAAGTGACTG--14740					-0.102686	0.738627	0.789773	0.785174
LAMTOR5_CTTGTGAATCTGTGCAC--14741									-1.55988	-1.37495	-0.430217	-0.39895	-2.16234	-2.19521	-0.828841	-0.796035
LAMTOR5_GACCTTGGAGCAGCACT--14742	-0.823683	-0.1594	0.285672	0.306598					0.573894	0.102012	-0.377587	-0.389615	-0.589139	-1.04018	-0.720685	-0.710538
LAMTOR5_GAGCCTGACGAAGGCTT--14743	-0.59659	-0.150701	0.128724	0.145903	-0.94978	-0.443902	0.227593	0.232582	-0.565208	0.635352	0.916121	0.927207	-0.893121	-0.318912	0.202865	0.21739
LAMTOR5_GGGTAAGTGGAAGCTGA--14744	0.23697	-0.0750261	-0.403625	-0.400198	0.232925	0.437731	0.2431	0.234702	1.03927	1.62626	0.836019	0.814549	1.03608	0.840812	0.0788159	0.065553
LAMTOR5_GTAACGGCGCCTCCAAA--14745	-3.20326	-1.44135	0.739453	0.79964	-3.05848	-1.95207	0.263673	0.292531	-4.46142	-1.90398	0.977575	1.06772	-2.96032	-1.92064	-0.0232581	0.0210421
LAMTOR5_TCGAGGTGACCTGCACC--14746	0.0313344	0.648242	0.469639	0.476459	-0.892435	-1.78427	-1.15477	-1.15043	-0.356517	0.552194	0.693659	0.70051	-1.00922	-1.13457	-0.535538	-0.519341
LAMTOR5_TGATGCCATCGTGTTTC--14747	0.119069	-0.510186	-0.752785	-0.747412	-0.0767897	-0.0146479	0.017533	0.0126409	0.75372	0.120349	-0.479287	-0.494964	0.451218	0.0144843	-0.358319	-0.363158
LANCL2_AACACAGCCTGTCTCTT--14748	0.128984	-0.455881	-0.705712	-0.700503					-0.0169205	0.104255	0.0190339	0.0189941	0.124011	0.554769	0.399703	0.399578
LANCL2_ATCGGAGCAGGTAGGTT--14749	-0.148145	-0.243725	-0.29141	-0.281629	0.181627	-0.110008	-0.267072	-0.274889	0.716573	0.845902	0.271062	0.25614
LANCL2_CTTCAGCCTCTTTGACA--14750					0.0881857	0.156236	0.0676012	0.0608417	0.352661	0.342629	0.0107065	0.00316781	-0.0195434	0.0619959	0.00245737	0.0043994
LANCL2_GAATCTGAATGGCCGCA--14751	0.381789	0.758619	0.324384	0.325422	0.325143	0.0841195	-0.178046	-0.187487	0.317541	0.516019	0.20754	0.200714	0.339549	0.667078	0.368584	0.365354
LANCL2_GACCTATCTCTGTGTTC--14752	0.52891	0.407595	-0.133953	-0.135343	0.150561	-0.305471	-0.439785	-0.44725
LANCL2_GACTGCTCTGCTTATAC--14753	0.0606825	-0.617624	-0.817634	-0.811298	-0.489638	-1.17265	-0.838134	-0.838353	-0.528599	-0.898344	-0.642012	-0.631669	-0.895498	-1.27578	-0.75242	-0.73786
LANCL2_GCGGCGGCCTCGTAGTC--14754	-1.86909	-1.34941	-0.141788	-0.103614	-1.05312	-1.17358	-0.426405	-0.420246					-1.93007	-1.40077	-0.188969	-0.159509
LANCL2_GGCAGACAACCGATCTC--14755	-0.172597	-0.0500304	-0.0798795	-0.0696948	-0.329861	-0.394159	-0.176647	-0.178675	-0.446404	-0.768874	-0.567408	-0.558734	-0.801099	-1.24098	-0.780435	-0.767236
LANCL2_GGCTCATCCGTGGTCGC--14756	-0.325113	-0.288408	-0.207007	-0.194306	-0.0607323	-0.257538	-0.237116	-0.24219	-0.0775289	-0.463905	-0.508669	-0.507479	-0.410009	-0.684408	-0.484114	-0.476548
LANCL2_TGACCCGGTACAACTGC--14757									-0.16431	-0.260294	-0.247131	-0.24418	0.230857	-0.650171	-0.876337	-0.878001
LAP3_AGTAGTCGTCCGACGTC--10759	-0.237101	0.119283	0.162475	0.167858					0.487408	0.237672	-0.288483	-0.28835	0.534812	0.191822	-0.298224	-0.302202
LAP3_CCTGGAGCTCTCGTCTG--10760	0.00669277	0.598222	0.49451	0.494597	-0.329541	0.193603	0.312317	0.317815	-0.0632464	0.676123	0.514286	0.521157	-0.1903	0.322241	0.298521	0.302801
LAP3_CTTGGCACGCCAATTGA--10761	0.39519	0.393184	0.0553736	0.0470192					0.605061	0.777354	0.173357	0.172051	0.225636	0.38806	0.0968476	0.0963907
LAP3_GACCACCTCTGAAGGCA--10762	0.815654	0.661663	0.0704935	0.0530039	0.595796	0.335961	-0.168484	-0.17406	0.930905	0.363662	-0.455916	-0.46121	0.589538	0.351075	-0.174166	-0.178768
LAP3_GGGTGGTTCGTTTGCAT--10763					0.0291104	-0.0127839	-0.1356	-0.134395
LAP3_GGTTGGCGTCATCTCAT--10764					0.185041	-0.115378	-0.343204	-0.343865	0.444565	0.393602	-0.104208	-0.103551	0.211185	0.228984	-0.0529349	-0.0532273
LAP3_GTGTCGGCAAAGCTCTA--10765	-0.599266	0.380681	0.642103	0.655355	-0.493687	0.0231863	0.252442	0.259905	-0.225115	0.51294	0.458198	0.467048	0.496701	0.533407	0.0678699	0.0643259
LAP3_TCCCTGTGGAGACGCTC--10766	0.0702094	-0.263557	-0.405542	-0.406836	0.00500972	0.233399	0.126813	0.128307					-0.431762	-0.473084	-0.341517	-0.334487
LAP3_TGCTAGTAGTAAAACCG--10767	0.16714	0.737699	0.537306	0.533906	0.352297	0.138062	-0.202402	-0.205064	0.0942195	0.0421019	-0.223916	-0.218973
LAP3_TTCCTCAATCCAAGACT--10768	0.0671904	0.26614	0.125974	0.124746	0.05797	0.405174	0.262923	0.263783	0.115401	0.583135	0.303103	0.307788	-0.0562542	1.01658	0.90665	0.909404
LAPTM4A_AAGAATCAAAGAATATC--13904					0.289587	0.413737	0.387237	0.356413	0.843144	1.08492	0.216597	0.217765	0.70427	-0.0303162	-0.508405	-0.534281
LAPTM4A_ACAGCTGGCATGGAGTT--13905	-0.751578	-1.75099	-1.03064	-1.05817	-0.622045	-0.118257	0.461832	0.442374					-0.859003	-0.594775	-0.0536504	-0.0654367
LAPTM4A_CAATCTCCGGCACGTTT--13906	0.301271	-0.142724	-0.143693	-0.186258	-0.0693185	-0.138055	0.0742564	0.0479065	0.102377	0.250339	-0.0937038	-0.0867208	0.330765	0.212515	-0.0220595	-0.0445691
LAPTM4A_CACCGGGACGATCATCC--13907	0.202426	-0.923978	-0.857227	-0.89838	-0.133455	-0.629676	-0.37469	-0.40024	0.14107	-0.0600172	-0.431445	-0.424766	0.0897256	0.397286	0.319864	0.299527
LAPTM4A_CAGGAGGTCATCTTTGT--13908					0.0632838	0.712879	0.836958	0.808955	0.00388087	-0.0341706	-0.308502	-0.300745	0.224632	0.887607	0.722229	0.700676
LAPTM4A_CTTCGTCCTCAGTTGCC--13909									-0.399493	-0.211414	-0.200253	-0.18933
LAPTM4A_GACGGCAAAAAGAACAC--13910	0.812399	0.624928	0.273776	0.223911	0.938801	-0.474467	-0.932947	-0.971866	0.454728	0.626894	0.0334717	0.0376887
LAPTM4A_TATAATCAGTTCAATGC--13912	1.74588	0.672137	-0.318555	-0.381753
LAPTM4A_TGTCCATGAGTTTCAAG--13913	0.944596	0.164646	-0.277077	-0.32883	0.436413	0.569027	0.444831	0.412176	1.03469	1.51712	0.513227	0.512891	1.20908	0.928595	0.121386	0.0909602
LAPTM5_CAATGTAGGAGCCCAGC--13914	-0.981018	-2.68888	-1.81133	-1.83558					-0.773087	0.930216	1.20579	1.21965
LAPTM5_CATCGAGCACTCAGTAG--13915	0.98659	0.692212	0.221719	0.169366	1.0631	0.125492	-0.415697	-0.456166	1.4179	2.1003	0.825182	0.821838	1.43041	1.61942	0.667908	0.635487
LAPTM5_CATCGCAACCACCGCCC--13916	-0.0890022	-0.587655	-0.321242	-0.358233	-0.11887	-1.63393	-1.38865	-1.41438	-0.581333	0.0425359	0.182396	0.194746	-0.779473	-0.634738	-0.145465	-0.157968
LAPTM5_CCATGATTTGCAGGGAC--13917					-0.297092	-0.945445	-0.581576	-0.605086					0.352714	0.162038	-0.0868465	-0.109554
LAPTM5_CGTCATCAGGGGGAACT--13918	0.163093	0.3969	0.490599	0.450008	0.78765	-0.0524286	-0.410334	-0.447368	1.06042	1.37912	0.357012	0.356474	0.916654	-0.0713851	-0.687943	-0.715734
LAPTM5_GACAGTGATGAAGGCGA--13919	0.274134	-0.092097	-0.0744746	-0.116652	-0.0674113	-0.217434	-0.0063917	-0.0327653	-0.326566	-0.318759	-0.359213	-0.348863	-0.293547	-0.309661	-0.1372	-0.154082
LAPTM5_GCAGGACGCCTTGCCAT--13920					-1.45487	-1.34683	-0.21259	-0.221665					-1.07715	-0.289951	0.393396	0.383576
LAPTM5_GCTGATGATGAAGAGCA--13921	0.447772	-0.180855	-0.282194	-0.326852					1.07513	1.17769	0.145167	0.144514	1.87226	0.441521	-0.798068	-0.834471
LAPTM5_GGACAGTGGACAAGCGG--13922	-0.762704	-1.18645	-0.458469	-0.485837	-0.441149	-0.223513	0.23621	0.214496	-1.78906	-1.48459	-0.489945	-0.468113	-0.636258	-0.551769	-0.155869	-0.169663
LAPTM5_TTGAAGTTGAGATAGGT--13923	1.11827	0.827988	0.267277	0.213043	1.54068	0.601052	-0.257909	-0.304331	0.535814	1.72419	1.07338	1.07696
LARS_AATGGACGCCTTCATTT--10769									-3.96861	-2.08505	0.336949	0.391603	-3.60311	-3.46718	-1.29609	-1.25294
LARS_ACAAATGAATCATAGTA--10770									1.18259	1.53311	0.547019	0.538646
LARS_CAAGGCTGTCCATCTTT--10771	-2.63019	-1.86882	-0.383621	-0.326245	-2.25239	-2.2902	-0.876572	-0.84806	-2.13319	-2.83068	-1.62301	-1.59082
LARS_GATCATGATAGACAAAC--10772	0.744655	0.459954	-0.0884339	-0.104381	0.0930478	0.138286	-0.0275886	-0.0271482	-0.0207556	-0.204129	-0.394079	-0.387728	-0.121814	-0.0837631	-0.151527	-0.148027
LARS_GATCTTCTAAATACCAG--10773	1.16347	0.658672	-0.142082	-0.167128	1.33043	0.387494	-0.611681	-0.626051	1.37533	1.02609	-0.087531	-0.0982624	1.32774	1.70178	0.701791	0.688783
LARS_GCCTTACGAGCAAAATA--10774	-0.577225	-0.321614	-0.0734732	-0.0607006	-0.28892	-1.38826	-1.29691	-1.29189	-1.26816	0.311475	0.946821	0.968434	-1.60554	-2.07066	-1.18423	-1.16383
LARS_GGCTTTACCAAAGACAA--10775	0.15303	-0.637381	-0.829271	-0.832364	-1.05766	-1.33672	-0.727663	-0.71345	-0.697083	-0.559849	-0.302333	-0.287707	-0.704885	-0.539885	-0.23267	-0.22253
LARS_TGATTATTTCCCGCCAC--10776	-4.29142	-3.28091	-0.794701	-0.701233	-4.62411	-3.39196	-0.381111	-0.324214
LARS_TGCCCAAACATGGTCTC--10777	-3.19392	-2.454	-0.629115	-0.559491	-2.33807	-1.84057	-0.369237	-0.3397	-3.08757	-2.99769	-1.1586	-1.11473	-2.48106	-2.9875	-1.53801	-1.50764
LARS_TTGTTAAGGAATTAATG--10778	-2.11518	-1.97222	-0.797351	-0.751164	-2.43482	-2.31388	-0.777389	-0.746694					-2.20083	-2.85171	-1.58244	-1.55526
LARS2_AAAATGCCGCAGTCGAG--10779									1.20598	2.05646	1.05489	1.04623
LARS2_AAAGACAGCTAAATGGT--10780	0.210806	0.251916	0.025211	0.0208626	-0.672832	-0.617369	-0.26747	-0.257864	0.0128233	-0.0397973	-0.251963	-0.246023	0.2476	-0.342497	-0.647834	-0.648542
LARS2_ATGTCATCAAGTGGGAA--10781	0.983705	0.603657	-0.0887762	-0.109917	1.01886	1.03634	0.246982	0.236342	0.903269	1.12934	0.328042	0.323086	0.950947	1.02474	0.267069	0.258351
LARS2_GAAACAGCTTGATCGTC--10782	-1.31268	-1.13623	-0.444929	-0.416178									-0.978859	-0.475493	0.00791628	0.0211771
LARS2_GAAAGCACGTAAAATTT--10783	0.227496	0.194152	-0.0426097	-0.0473207	-0.666003	-0.44296	-0.0976597	-0.0881347	0.660592	0.994588	0.353852	0.351866	-0.287274	0.34942	0.388065	0.393449
LARS2_GGCACTGTAGATGCTTC--10784	-0.437864	-0.452837	-0.288671	-0.278926	0.00157771	-0.414788	-0.519063	-0.517528	0.264357	1.40544	1.02685	1.02971	0.710028	0.975649	0.37292	0.366946
LARS2_TCAACGAATAAAAGAAC--10785	-0.148418	0.319208	0.308962	0.312418	-0.678004	-1.08416	-0.730782	-0.721113	-0.0559981	0.871146	0.704514	0.711296	-0.130906	0.81094	0.749024	0.752627
LARS2_TGCCAGATTACTACAAG--10786	0.196727	0.0244987	-0.193723	-0.197765	0.202342	-0.0229745	-0.262452	-0.263319	0.991502	1.02586	0.166194	0.160159
LARS2_TGCTATGGTGTCGCTGA--10787	0.354366	0.293471	-0.0197386	-0.0272061	0.433037	0.0249281	-0.369908	-0.373537					0.124403	-0.0225582	-0.248666	-0.24797
LARS2_TTCTGTTTGGCAGAGAT--10788					0.916206	0.741501	0.0212788	0.0118673	0.69994	1.30552	0.638756	0.636289	1.03022	1.58613	0.777476	0.767856
LASP1_AACATGAAGAACTACAA--14758	0.835281	0.981211	0.216186	0.209742	-0.0374264	0.110977	0.114331	0.108993	0.744669	0.768784	0.175189	0.159697	1.2078	0.598169	-0.278097	-0.293833
LASP1_ACGGCAGCAGCTACCGG--14759					-0.00103783	-0.490061	-0.513356	-0.519105	-0.0528071	-0.0629242	-0.124191	-0.123502	-0.399505	-0.103062	0.0902427	0.0976576
LASP1_CCGCACCGGGCGCAGTT--14760	0.146138	-0.100427	-0.36277	-0.357844	0.381814	0.34007	0.0364033	0.0263203	0.189499	0.4038	0.18079	0.176562	-0.128051	-0.250897	-0.23823	-0.234725
LASP1_CCGGTGGCCCAGTCCTA--14761	0.4296	0.671472	0.202363	0.202612					-0.865071	-0.320663	0.16027	0.177439	-0.99792	-1.05136	-0.459845	-0.443811
LASP1_CTGGTCGGGATGTGGTG--14762	0.814454	0.710118	-0.0397148	-0.0458151	0.98002	0.155364	-0.586384	-0.603239	0.678502	-0.177335	-0.726762	-0.740912
LASP1_GAGTTTGAGAAGAACAA--14763	0.155473	0.42844	0.159287	0.164059									-0.160948	0.437643	0.4722	0.476179
LASP1_GCTCACTCTGTTGCTTG--14764	0.145768	-0.239672	-0.501746	-0.496814	0.406239	0.590047	0.268494	0.258134	-0.199219	0.0497406	0.0862065	0.0898656	0.175633	0.617144	0.427727	0.426858
LASP1_GTCCTTCACCATGGTGG--14765					-0.118987	-0.217707	-0.154624	-0.159039	0.0273926	0.440632	0.325831	0.324892	-0.169478	0.489753	0.529987	0.534089
LASP1_GTTACTGATCTGGTCCT--14766	-0.266601	0.534577	0.573297	0.585033	-0.55034	-0.297213	0.0817609	0.0822289	0.0759505	0.319535	0.172321	0.170396
LASP1_GTTTGAGAAGAGCCGCA--14767	0.50296	0.0224782	-0.500142	-0.501103	0.0173711	-0.487383	-0.524159	-0.530117					0.296922	0.283689	0.0135616	0.0109453
LAT_CAGGAGCCCCAGCACGC--10789	-0.901788	-0.597081	-0.153368	-0.133544	-0.326046	0.374412	0.490771	0.496228	-0.270277	-0.221564	-0.246427	-0.237024	-0.845519	-0.101536	0.296122	0.307864
LAT_CATCCTGGCCATGTTGA--10790	-3.07136	-2.45105	-0.700015	-0.633054	-2.83794	-2.05133	-0.243356	-0.207836	-3.41145	-1.65405	0.39932	0.447157	-3.31951	-2.08962	-0.100916	-0.0609976
LAT_GACGACTATCACAACCC--10791	0.525638	0.89962	0.483206	0.472017									-0.469981	-0.221056	-0.0649105	-0.0574452
LAT_GCACTGTCTCGGATGCC--10792	-1.3203	0.443238	1.13913	1.16805	-1.54305	-0.326114	0.609823	0.629844
LAT_GCTTCCTGACAGCACCC--10793	-0.531925	0.71395	0.934794	0.946582	-0.381858	-0.00982361	0.144122	0.150247	-0.716204	0.494138	0.764305	0.779164	-0.608844	0.0155586	0.261008	0.270055
LAT_GGAAGATGGCGTCCGGT--10794									-0.852154	-0.359205	0.000907647	0.0174304	-1.16201	-0.0528722	0.548323	0.56367
LAT_GGCGAGCTACGAGAACG--10795	-1.00205	-0.802097	-0.297969	-0.275967	-0.389781	-0.376199	-0.216918	-0.210699	-0.864164	-0.545429	-0.17737	-0.160701	-0.772229	-1.32184	-0.971318	-0.960411
LAT_GTGACAGGTGGGTAGGC--10796					-2.04149	-1.47103	-0.199423	-0.173435	-0.306352	-0.456033	-0.457028	-0.447184
LAT_GTTCACGTAATCATCAA--10797	0.31232	0.693866	0.405991	0.399437	0.777586	0.903158	0.276288	0.268536	0.516792	0.536503	-0.0090937	-0.0093205	1.19197	0.154369	-0.758299	-0.769761
LAT_TTGAACTGGATGCCCCT--10798	-0.186938	0.464466	0.477431	0.481724	-0.140052	0.257739	0.248844	0.252074	-0.386038	1.16461	1.21633	1.22715	0.0343979	0.234987	0.0667617	0.0684827
LAT2_ACTGAACTGCTGTGGCC--9473	-1.02824	-0.242688	0.401368	0.421016	-1.14331	-0.862263	-0.22906	-0.207642	-2.71688	-1.19104	0.183673	0.260639
LAT2_CACATTCTCGTAGGAAT--9474	-0.186807	-0.185644	-0.148201	-0.139686	0.129147	0.0249632	-0.290322	-0.285294					-0.616854	-0.317998	0.0187045	0.0280615
LAT2_CACCAGCAGCGCTGCTC--9475	0.675084	0.076828	-0.507087	-0.509975	0.0363732	-0.13105	-0.377182	-0.370959	-0.251947	-0.128311	-0.0339627	-0.0366893	0.225211	-0.0461501	-0.194214	-0.211464
LAT2_CGGGGACTGAACTGCTG--9476									1.00461	0.273517	-0.284831	-0.328183	0.794292	-0.958811	-1.43449	-1.46972
LAT2_GACCAACAGAGCTTTAC--9477	1.51836	1.87366	0.681811	0.667766	1.23019	1.4164	0.280397	0.271244	1.33196	0.37868	-0.349709	-0.403644	0.958477	0.914167	0.343972	0.303553
LAT2_GCAATTCTACCCCAGCC--9478	-0.065475	0.669627	0.6196	0.626509
LAT2_GCAGCGCACACACAGAC--9479	-0.0721345	-0.355973	-0.401199	-0.394201	0.908508	0.632877	-0.263344	-0.268354	1.55395	-0.31674	-1.16043	-1.22155	-0.243527	0.524409	0.646193	0.643754
LAT2_GCTGAAGTTCTGGTACC--9480	0.613241	0.257736	-0.281595	-0.283665	0.138134	1.04874	0.726751	0.731663	-0.132995	0.0180655	0.0506257	0.0440534	0.208099	-0.168229	-0.306442	-0.323151
LAT2_TAATACTCCATGGCAAT--9481	0.4648	0.146163	-0.286152	-0.286258	1.02979	0.669613	-0.317008	-0.32358	-0.129486	0.170154	0.200891	0.194205	1.03048	-0.4815	-1.09314	-1.13584
LAT2_TGGGTGCCATGTCCGCC--9482					-0.827714	-0.0235402	0.374418	0.391771	-1.47008	-1.04576	-0.318674	-0.282018	-2.49398	-0.120547	1.29679	1.36546
LATS1_AAATTCGGGAATCCCTT--10799	0.38282	0.0140896	-0.316267	-0.324352	0.698194	0.494902	-0.0785012	-0.0853035	0.648424	0.53005	-0.102635	-0.104473	0.727014	0.703596	0.0899428	0.0837758
LATS1_ACAGTATAGTTACTGGC--10800	0.858414	0.45911	-0.157826	-0.176244
LATS1_ATACCAGATCCAGACAA--10801	1.13629	0.194044	-0.590331	-0.614787	0.677811	0.904395	0.344718	0.338159	0.673484	0.162947	-0.486318	-0.488462	1.12607	0.925687	0.0553973	0.0446856
LATS1_GACTTGTCGAGGATCTT--10802	-0.772954	-0.821718	-0.455637	-0.438612	0.0678764	0.568238	0.419315	0.420056	-0.66032	-0.180097	0.0530966	0.0672722	-0.749489	-0.231314	0.104586	0.115234
LATS1_GCATCATAAAGCCTTGC--10803	0.0709652	-0.643447	-0.785887	-0.787198	0.815232	0.0380679	-0.614154	-0.622357	0.160562	0.308805	-0.00110576	0.00302606	-0.463402	-1.32709	-1.17517	-1.16778
LATS1_GCCACACTTTCTCCTAG--10804	0.458691	0.630891	0.254817	0.245083	0.761447	0.792398	0.176398	0.168839	0.928284	1.31758	0.499733	0.494471	0.80837	0.907943	0.241969	0.234875
LATS1_GCTCTCGTCGAGGATCT--10805	0.345353	-0.122889	-0.430669	-0.437941	1.38922	1.15054	0.111771	0.0966983	1.05796	0.328848	-0.574793	-0.581641	0.176371	0.801598	0.542068	0.542172
LATS1_TTAACCGCAAACAGAGC--10806	0.760955	0.332918	-0.225292	-0.241593	1.08046	0.352321	-0.478515	-0.489892	0.49982	0.809726	0.275358	0.275339
LATS1_TTCATGCTGGCATTAAT--10807									0.790675	1.40293	0.676131	0.672553	1.07018	1.26696	0.432614	0.422539
LATS1_TTTGTTTCATTTGCAAA--10808					0.898504	1.57942	0.87112	0.861921					0.970031	1.16135	0.391411	0.382476
LATS2_AGAGCCACCCCAAAGTT--10809					0.415805	-0.0493955	-0.432627	-0.43605
LATS2_AGCGGTACCCCCTACGA--10810	0.365685	0.0683328	-0.251698	-0.259411	0.455097	-0.191029	-0.600722	-0.604615	-0.000932157	0.119171	-0.0838937	-0.077786	0.120643	0.46366	0.239971	0.240709
LATS2_ATTTCCAGAATAAGTCG--10811	0.547771	0.819064	0.389314	0.377644									0.347195	0.882938	0.51355	0.511709
LATS2_CAGGAACTGGTGAACGC--10812	0.761565	0.373158	-0.185419	-0.201734					0.0278365	0.0502459	-0.171852	-0.166097	-0.386783	-0.119417	-0.016776	-0.0102583
LATS2_CCGGTTCCTTCGAAGCT--10813	-0.119885	-0.315015	-0.342455	-0.339618	0.044772	0.204419	0.0710551	0.0720732	-0.578132	0.28012	0.458937	0.472107	-0.437079	0.246994	0.38198	0.38907
LATS2_CTGGCACCGTAGCCCTT--10814	-0.50078	-0.31352	-0.111443	-0.100332	-0.342823	-0.144543	-0.0168845	-0.0112274	-0.171733	0.0177209	-0.0723399	-0.0641423	-0.710009	-0.403126	-0.0926159	-0.082417
LATS2_GAGTACATCAGCAAGAT--10815	0.268014	-0.0163503	-0.277527	-0.283119	0.100114	-0.054527	-0.22516	-0.224804	0.6066	0.299764	-0.30525	-0.306576	0.763858	0.061157	-0.576191	-0.582778
LATS2_GCGTAACCCCCGGTCTC--10816					-1.6716	-0.654178	0.36833	0.38989	-2.0345	-1.0052	0.13717	0.168159
LATS2_GGAGCAAAGATGCCACC--10817	0.812444	0.65875	0.0695149	0.0520951	-0.0794512	0.11501	0.0653029	0.0678077	0.462464	1.13024	0.62059	0.621028	0.24788	0.186551	-0.118967	-0.119677
LATS2_GTTCAGGGGCTACCCGC--10818	-0.0107633	-0.182578	-0.275772	-0.275306	-0.719548	-0.743192	-0.361833	-0.351667	-0.680771	0.0233203	0.270044	0.28447	-0.601365	-0.68845	-0.44781	-0.438849
LAX1_AAACCCGGAAAAGATGT--9483					0.402789	-0.12037	-0.639629	-0.638125	-0.421178	0.0455316	0.227783	0.230528	0.159511	-0.815315	-0.925556	-0.94073
LAX1_AAACCGCAACGACCAGG--9484	1.55444	1.13374	-0.0841216	-0.0986444	0.991289	1.48977	0.531842	0.525767	0.810043	0.418322	-0.0389636	-0.0760248	0.474867	1.00634	0.714551	0.689413
LAX1_ACGGTAACTCGGAGGTA--9485	1.41239	0.810718	-0.304737	-0.31738	1.01407	0.446355	-0.528554	-0.534924	0.721323	0.371781	-0.0394202	-0.073613	0.935171	1.63738	1.0806	1.04092
LAX1_CAATCTCTTCTGCTGTG--9486					0.817109	0.441145	-0.386948	-0.39078					-0.0606005	-0.479472	-0.462998	-0.471217
LAX1_CATCTTGCCTTGGCGAC--9487	-0.899458	-0.604992	-0.0537801	-0.0358362	-1.16209	-0.12163	0.525569	0.547229	-2.02708	-1.77549	-0.759085	-0.704421	-2.11391	-0.694914	0.503624	0.560284
LAX1_CGCAAGCATTTCTTCAG--9488	0.589343	0.552593	0.0304908	0.0287368	0.360457	0.670437	0.182733	0.184783	0.559392	0.849201	0.522112	0.493155	0.501719	0.601123	0.293878	0.267892
LAX1_GAAGGCATTGCCTGCTT--9489	-0.50595	0.179422	0.446944	0.459682					0.736542	1.33028	0.911174	0.876489	2.04824	1.10117	-0.0963932	-0.171245
LAX1_GCCACAGAGTACGCGGT--9490	-0.832411	-0.863663	-0.360787	-0.34373					-1.56413	-0.933212	-0.157274	-0.117577
LAX1_TCTCAGAATTTCTGGAG--9491	0.381145	-0.304076	-0.676082	-0.675082	0.551442	0.285485	-0.344579	-0.344989					0.244601	0.556415	0.397189	0.379327
LAX1_TGAGGTTCCCACACATC--9492	0.0548693	0.150206	0.0134198	0.0187373	0.00579419	-0.418172	-0.64151	-0.634893	-0.386258	0.438001	0.602115	0.60373
LAYN_AAGCCAAAGAAGCCTGC--9493	0.248741	0.182958	-0.0935957	-0.0908432	-0.356492	-0.424163	-0.377453	-0.36617	-0.10114	0.857535	0.873549	0.865947
LAYN_ACCTCGCTGCCGCAGGA--9494	0.00913392	-0.251032	-0.354847	-0.348924	0.114739	-0.25088	-0.555426	-0.550211	0.0993192	0.434397	0.346285	0.332202	0.254479	0.310388	0.145476	0.127302
LAYN_ACTCGATGCTGACTAGC--9495									-0.664703	1.69726	2.006	2.01662
LAYN_ACTTCTGGATTGGGCTC--9496	-0.202682	0.4362	0.485089	0.493814	-1.15328	-0.622395	0.018239	0.0397852	-0.587596	0.793969	1.06266	1.07079	-0.0809834	0.536591	0.564799	0.557224
LAYN_ATGCCAGCGGGTGCCGA--9497	-0.16666	-0.40402	-0.381101	-0.372852	-0.293552	-0.6076	-0.607806	-0.597333	-0.428695	-0.467837	-0.281681	-0.278693	-0.279761	-0.267576	-0.124934	-0.126228
LAYN_GATGTAGGCCAGATTCA--9498					0.929788	0.819628	-0.0924546	-0.0977381	0.126536	0.529154	0.426905	0.411942	0.732738	-0.33394	-0.774181	-0.807467
LAYN_GCCTGTAGCGCGGTTCC--9499	-0.560668	-0.230469	0.0765006	0.0899621	-0.297697	0.3492	0.352083	0.36261	-1.12261	-0.0352997	0.511302	0.536724	-0.900707	-0.0321725	0.46794	0.486266
LAYN_GTCCCTCCCCGGCAGAC--9500	-0.463383	-0.123868	0.112967	0.125141	-0.689811	-0.156002	0.139164	0.15474					0.410629	-0.119658	-0.374464	-0.397572
LAYN_TCCAAGCATAAAGGTCC--9501	-0.563601	1.28577	1.59486	1.60836	-0.243034	0.291914	0.254052	0.263875	0.586314	0.348245	0.0071727	-0.0226552	0.928839	0.00154634	-0.551586	-0.591069
LAYN_TCTCTAGAAGGAACTGC--9502	-0.268277	-0.0944033	0.00177434	0.0113673									1.15428	-0.0997129	-0.782629	-0.829234
LBP_ACTTCACCGGGGACTTG--13924	0.0791799	0.10889	0.260079	0.220686	-0.218787	0.270354	0.58212	0.557634	0.298779	0.825299	0.342251	0.347692	-0.129168	-0.0223696	0.0429211	0.0245568
LBP_AGCCAATAGCCCCTCCT--13925	0.0817884	-0.0506134	0.0987883	0.0593581					0.777103	1.33054	0.508948	0.510635	-0.218553	0.479664	0.603232	0.585673
LBP_CAGTGACATCGCTGACG--13926	-0.598861	-1.75064	-1.13491	-1.16462	-0.181387	-0.761291	-0.474411	-0.499364	-0.206346	-0.521678	-0.647219	-0.637812	-0.412986	-0.0661701	0.184163	0.168356
LBP_CGGCAGGGCTCTGGCCA--13927	-1.15984	-1.10524	-0.105171	-0.126867					-1.95295	-1.7227	-0.612062	-0.588944	-1.65377	-0.159377	0.899917	0.895294
LBP_CTGGAGGCAGTAACTGT--13928					0.268048	0.588767	0.576599	0.546043
LBP_CTTGACACTGACATCAA--13929					0.375905	0.5681	0.484164	0.452264	0.265686	-0.0752602	-0.534887	-0.529186	0.53036	0.199938	-0.164767	-0.189075
LBP_GACCCGGATGGAGGAGT--13930	-0.137058	0.108549	0.407886	0.371582	-0.760785	-0.10374	0.568665	0.550936
LBP_GCTTACGTCCACCCCAG--13931	0.533919	1.20859	1.04822	1.00234	0.904794	0.58912	0.153268	0.114774	0.037468	-0.302001	-0.600103	-0.592611	-0.281867	1.0612	1.22605	1.20906
LBP_GGCGACCAAGCCGGGGT--13932	-0.244368	-1.28241	-0.909551	-0.944323	0.0432409	-0.987094	-0.849679	-0.877432	-0.503409	0.194544	0.279253	0.290992	-0.63356	-0.102457	0.291684	0.277866
LBP_TGCTTCACTCTGCGCTG--13933	-0.31063	-0.481964	-0.0637098	-0.0975353	-0.271993	-0.300278	0.0468906	0.0230677	-0.636786	-0.345709	-0.166602	-0.153816	-0.439885	-0.807225	-0.539355	-0.554918
LBR_ACCTTTCCTTTGCCTAA--13934					-0.299175	0.204511	0.569766	0.546282					-0.295057	0.640458	0.813904	0.797035
LBR_AGCAGAAGCAGATCGGC--13935	0.803494	0.683441	0.33839	0.288652	0.664614	-0.0687771	-0.344816	-0.380316	0.2521	0.718402	0.268391	0.274199	0.820008	0.79931	0.245763	0.218843
LBR_CTTCCTTAATGTCGGCC--13936									0.198681	0.200226	-0.211976	-0.205749	-0.868267	0.157595	0.704759	0.693056
LBR_GATGGGGGTCACTTCAA--13937	-0.00359558	0.569702	0.777602	0.739391	0.0453341	0.512691	0.648714	0.620934
LBR_GATGGTGAAGTGGTAAG--13938	0.758935	1.65372	1.3392	1.29009	0.881354	1.31864	0.898385	0.860183	1.15356	0.980371	-0.107659	-0.108928	0.982534	1.08025	0.420739	0.392355
LBR_GCATCAGCAGATATAAT--13939	1.07109	0.197273	-0.33111	-0.38467	1.24753	-0.289876	-0.953781	-0.996549	0.853864	1.27151	0.395591	0.396675	1.41013	1.3208	0.382512	0.350274
LBR_GCGTCTGGAAGGGGAAC--13940	0.0414524	-0.83733	-0.660293	-0.699148	0.437047	-0.252112	-0.376731	-0.409394	0.493014	0.915263	0.294744	0.29866	0.254752	1.39466	1.20965	1.18782
LBR_GCTGGGAGGTGCTGTCG--13941	-1.68175	-0.448571	0.909058	0.894816	-2.094	-1.28349	0.276019	0.274912	-0.727909	-0.566065	-0.322464	-0.308963	-1.45021	-0.744736	0.181839	0.175381
LBR_TACACATCAACAGCAAC--13942	0.892692	0.807565	0.401403	0.350391	0.470858	0.724559	0.577443	0.544358	0.771516	1.58976	0.77213	0.77386	1.11626	0.347193	-0.399504	-0.429094
LBR_TTCTACCTACTGCCAAT--13943	-0.0158343	-0.239394	-0.0231097	-0.0611456					0.379383	0.577244	0.0371478	0.0419563
LCAT_AAGGACCGCTTTATTGA--13944	0.369029	0.113355	0.065963	0.0224303	0.414697	0.222993	0.113246	0.080862	-0.302386	0.705701	0.648133	0.658293	0.23782	0.391307	0.217331	0.195659
LCAT_AGAAGGGGGCGGCAGGA--13945									-3.51031e-05	0.990149	0.71859	0.726377	-0.0418917	1.32821	1.3366	1.31745
LCAT_AGGACTTCTTCACCATC--13946	0.454352	0.0357058	-0.0701423	-0.114894	0.793194	0.586524	0.22493	0.187827	0.643746	0.470438	-0.256764	-0.254031	0.663846	0.96147	0.509736	0.484224
LCAT_ATCCGCGTCCCTGGCTT--13947	-1.34695	-1.34786	-0.219607	-0.238631	-1.20033	0.0248128	0.989687	0.977438	-1.00559	-0.469177	-0.0290459	-0.0133648	-1.42617	-0.458894	0.452011	0.445336
LCAT_CCAGCAGTCTACCCCAA--13948	0.333017	0.520676	0.497957	0.454939	0.36844	0.834538	0.75557	0.723763	0.311405	0.0848537	-0.407131	-0.401788	0.653248	1.23945	0.794624	0.769207
LCAT_CCGCCAGTCATAGGGGG--13949	0.374618	0.352236	0.301015	0.257403	0.383257	0.098126	0.00929868	-0.0226937					0.876141	1.21143	0.621284	0.593859
LCAT_CTACTCTGTGGAGTACC--13950					-0.511564	0.855477	1.36205	1.34122	0.883416	0.855659	-0.0411721	-0.0403205	0.646544	0.826238	0.385784	0.360429
LCAT_TACTACCGCAAGCTCGC--13951	0.565152	0.462147	0.280389	0.234055					1.00708	-0.280189	-1.26455	-1.26467
LCAT_TGGGTGACGCTGCTGCT--13953	0.722446	1.53771	1.24819	1.19961	0.527045	0.849914	0.665412	0.631627
LCE3B_CCAAGACCTGGGTGCTG--13954	-0.247462	-0.372799	0.00217759	-0.0325501	-0.0588062	0.888843	1.09416	1.06768	-0.039186	-0.0533567	-0.297207	-0.289112	0.144785	0.0994447	-0.0138746	-0.034708
LCE3B_CTCTTTGGGGGGCACTT--13955					0.509229	0.952621	0.779974	0.746411					-0.474693	-1.04943	-0.758861	-0.774111
LCE3B_CTGGCGCCGGCATCGGT--13956	0.444937	0.025913	-0.0734846	-0.118102	0.66961	0.560857	0.281494	0.245932	0.544832	0.724331	0.067136	0.0706456	0.309654	0.11095	-0.10986	-0.132179
LCE3B_CTTGGGTGAGGGGCACT--13957	0.284087	1.88386	1.89467	1.85235	-0.514788	0.349644	0.858366	0.83757	-0.668025	-0.227628	-0.0264104	-0.0133794	1.429	1.27357	0.322978	0.29057
LCE3B_GAGGGGCACTTGGGCAG--13958	-1.5734	-0.23409	1.04931	1.03352	-1.69895	-1.25373	0.0429155	0.0368835	-1.22865	-0.87946	-0.281451	-0.264019	-0.996042	-1.37414	-0.743672	-0.754223
LCE3B_GCAGCCGCCCTCAGAGC--13959	0.387263	1.0064	0.946516	0.902723	0.535409	-0.152719	-0.342786	-0.376676	0.544957	0.62357	-0.0337135	-0.0302049	0.685469	0.704866	0.239035	0.213329
LCE3B_GCCTCCGACTGTGGCTA--13960	-1.22432	-0.128275	0.915963	0.895187					-0.695371	-0.32718	-0.106608	-0.0933627
LCE3B_GCTCTTTGGGGGGCACT--13961	-1.32563	-0.253078	0.860568	0.841239	0.257167	0.786171	0.781243	0.750823	-0.170341	0.266167	0.115143	0.124267
LCE3B_GGCCCCAGCTCTGAGGG--13962	0.932895	1.78529	1.35159	1.3					0.724152	-0.346995	-1.1311	-1.129	-0.0941166	-0.705615	-0.663177	-0.681857
LCE3B_TCTTGGAGCACAGCAGG--13963					1.50794	0.400697	-0.436482	-0.482497					2.03045	1.31307	-0.0296539	-0.0674827
LCK_CACACCCGGAAGATGAC--10819					-1.05519	-0.669037	-0.0616455	-0.0474626	-0.133488	0.475809	0.360444	0.368174	-0.568446	-0.906326	-0.686856	-0.678269
LCK_CATCCGAAATGGCTCTG--10820					-0.362717	-0.157888	-0.0168321	-0.010937	1.2232	0.964037	-0.0489296	-0.0577996	0.47031	0.407873	-0.0406912	-0.0439347
LCK_CCACTGGTTACCTACGA--10821	-1.17904	-0.449235	0.161544	0.187392	-0.439443	-0.331459	-0.138734	-0.13192	-0.429529	-0.605782	-0.525282	-0.513931	-0.418493	-1.10386	-0.980825	-0.973946
LCK_CCATCCAGTGGGACTAT--10822	0.648524	-0.279743	-0.770205	-0.784063					-0.395575	-0.78418	-0.726145	-0.715209	-0.556615	-1.11117	-0.899312	-0.89086
LCK_CCTGAGCCGCAAGGACG--10823	-0.67299	-0.268411	0.0374348	0.052288	-0.702097	-0.10728	0.262328	0.272285	-0.877386	-0.462786	-0.0859796	-0.0691481	-0.470409	0.22908	0.385501	0.392972
LCK_CTCCAGGCTGTTCGCTT--10824	-1.84009	-1.90541	-0.896299	-0.856089	-0.28541	-0.712251	-0.623257	-0.618287
LCK_CTCTCACGACGGAGATC--10825	-0.958483	-1.23474	-0.756866	-0.73581	-0.839213	-0.31123	0.150717	0.162315
LCK_GCGCCCGGGAACACTCA--10827	0.162976	-0.24579	-0.443675	-0.446984	0.350989	-0.569991	-0.909573	-0.91222	0.742897	-0.171192	-0.866381	-0.869375	0.527193	0.302902	-0.182245	-0.186136
LCK_TGGGGAAGCCGGCGGAT--10828	-0.387177	0.356342	0.489965	0.498609					-0.479057	-0.220366	-0.107098	-0.0951401	-1.06285	-0.865534	-0.328109	-0.313892
LCLAT1_ATCCAGCGATACCAAGA--13964	1.15333	0.613774	0.0290474	-0.0256871	0.676735	0.565252	0.281149	0.245497	0.68902	0.396797	-0.362448	-0.360071	0.643726	1.27439	0.835775	0.810444
LCLAT1_CACGTACTTCATAAAGC--13965	0.758464	0.669442	0.355242	0.306147	0.977623	-0.350202	-0.834513	-0.873916	0.779347	0.546006	-0.277169	-0.275501	0.687191	0.339351	-0.127603	-0.153325
LCLAT1_CCTATATCTTCATTCAT--13966	0.841634	0.40918	0.0379986	-0.0122841	0.534144	0.0390105	-0.150215	-0.184089	0.931582	1.45043	0.519508	0.519981	0.811939	0.796634	0.248347	0.221501
LCLAT1_CCTCGTTAATTGACCAT--13967					0.0426785	-0.0735937	0.0641961	0.0364499	0.43268	0.322268	-0.25555	-0.25116	0.231787	0.113825	-0.0562174	-0.0778349
LCLAT1_CTCAAAGCGAGTCTCAA--13968	0.604606	-0.276859	-0.485648	-0.532546
LCLAT1_GAACCATCGGACAAGAA--13969					1.13964	-0.375777	-0.967892	-1.00931	0.597425	1.44158	0.747158	0.750255	0.0693209	-0.073715	-0.137834	-0.157987
LCLAT1_GATCAACAACCGCCTTG--13970	0.378535	1.0575	1.0036	0.959931	-0.304764	-1.24876	-0.879788	-0.903202	-0.448452	0.100398	0.14621	0.157517	-0.0812529	-0.990387	-0.956336	-0.975132
LCLAT1_GGTAGCTATATCGCATC--13971	1.06799	0.597198	0.070938	0.0174223	0.764439	0.132522	-0.209939	-0.246684
LCLAT1_TAAAAGTGATTATAACT--13972	0.600975	0.98649	0.780188	0.733343	0.275676	0.106776	0.089532	0.0588809	0.374368	-0.130384	-0.666931	-0.662083	1.1375	1.03644	0.275897	0.246116
LCLAT1_TCCCTTCTGGGAATATG--13973	0.487748	0.791914	0.663185	0.617957					0.45548	0.932144	0.338189	0.3424	0.453594	0.719251	0.404596	0.38098
LCMT1_ACAGCAGGAGGTGATAG--10829	1.24727	1.94911	1.09786	1.07099					1.10974	1.36318	0.425282	0.4178	1.17055	2.21936	1.32046	1.30925
LCMT1_CAGGGAAGCATCTTCGC--10830	-1.21128	-1.2207	-0.5905	-0.563952	-0.640199	-0.713769	-0.385846	-0.37663					-0.804536	-0.169508	0.201792	0.213068
LCMT1_CAGTAAGCATTGGCTAC--10831					0.303661	0.689711	0.382002	0.379921
LCMT1_CTGCGACGCAGACGACG--10832	-1.30871	-0.692396	-0.00348307	0.025182	0.658586	0.951518	0.404789	0.39846	0.272124	0.433506	0.0497847	0.0525515
LCMT1_GCATGGATACCACCTTC--10833	-0.175172	0.207372	0.213247	0.217284	0.231963	0.676364	0.416939	0.415716	-0.549652	-0.551577	-0.391603	-0.378781	-0.230706	-0.264114	-0.261848	-0.257108
LCMT1_TCAAATTGTCAACCTTG--10834					0.976655	0.726147	-0.0347833	-0.0449183	0.452553	0.277478	-0.225617	-0.225058	0.993474	0.895344	0.110328	0.101127
LCMT1_TGAGACTGTCTAAAGAG--10835	0.732192	-0.0558838	-0.596762	-0.612438					0.223648	0.155348	-0.196301	-0.192942	-0.10273	1.1543	1.07427	1.07755
LCMT1_TGTCAGTCAGCTTATAA--10836	0.197227	0.525838	0.307315	0.303261	0.0799187	1.38817	1.23114	1.23173	1.0002	1.06493	0.199504	0.193363	0.569483	0.573858	0.0615147	0.0571418
LCMT1_TTCGTAGTTTATGAACA--10837	0.937669	1.21618	0.551485	0.531344	0.355689	0.995052	0.652304	0.649601	1.42258	0.499282	-0.645592	-0.656902	1.16528	0.980332	0.0848253	0.073667
LCMT1_TTTCTCGTGACAATCAT--10838	-1.03855	-0.412725	0.1134	0.136196	-0.565892	-0.437394	-0.159512	-0.151185	-0.73968	-0.492711	-0.207012	-0.191865	-0.141987	0.43001	0.375219	0.378949
LCMT2_AAGACTCTCAGAGAGTC--10839					-0.903739	-0.39964	0.105761	0.118131
LCMT2_AAGCTGGAGAACCCCCA--10840	0.31823	0.23245	-0.0589855	-0.0656678					0.615187	0.442295	-0.1684	-0.169831	0.657021	0.516071	-0.0525687	-0.0579385
LCMT2_CCATTGTCCCTACATGG--10841	0.328561	0.212725	-0.0849362	-0.091843	0.0201513	-0.0376039	-0.154387	-0.153074	0.541487	1.15358	0.591649	0.59112	-0.327809	-0.200122	-0.135409	-0.129563
LCMT2_CCGCCAACAACACAAAG--10842	0.897298	0.66545	0.0250843	0.00582088					0.401882	0.183078	-0.286493	-0.285314	0.81809	0.245976	-0.426249	-0.433453
LCMT2_GACGCTCACGGCTCCGG--10843	-0.12507	-0.429644	-0.45396	-0.451011	-2.29071	-2.07371	-0.634268	-0.605298	-1.18616	-0.833988	-0.252892	-0.232282	0.336525	0.628484	0.265958	0.264238
LCMT2_GAGGGCGCTGCTGTCGT--10844	-0.242717	-0.702177	-0.655601	-0.650096	0.311964	-0.0998228	-0.413124	-0.415304					-0.650713	-0.483332	-0.210956	-0.201433
LCMT2_GATCTGCGCGCGAAGCG--10845					0.366319	-0.329603	-0.67951	-0.68234	1.29207	1.24789	0.18936	0.179647	0.331446	-0.0454391	-0.404699	-0.406361
LCMT2_GTTAACGCGCACAGCTC--10846	-0.409469	-0.664683	-0.517628	-0.5085	-0.72375	-0.459574	-0.075385	-0.0651689	-0.355813	0.494282	0.52601	0.53646	-0.613576	-0.335311	-0.0868183	-0.0777176
LCMT2_TAGCCTCGGTGAATGAG--10847	0.0743084	0.451953	0.307498	0.306115	0.628564	0.270696	-0.255816	-0.261785	0.219437	0.70406	0.355197	0.358609
LCMT2_TGAGGATAATAACACTG--10848	0.498074	0.762425	0.362621	0.352031	1.10523	1.14683	0.299313	0.287639	0.558334	0.662963	0.0898827	0.0891477	0.810492	0.772682	0.105344	0.0982259
LCN1_AATGAGGCCAAGGCTGA--13974	-0.659345	-0.632819	0.0243454	-0.00449957	-0.652939	-0.46178	0.138865	0.119792					0.250623	0.848826	0.666503	0.644715
LCN1_AGCTTCACCCCTCGGAC--13975	0.105332	0.623824	0.757096	0.717329	-0.180327	-0.0594716	0.226704	0.201738	-0.306914	-0.260374	-0.314737	-0.304541	-0.192765	-0.049614	0.0571405	0.0393495
LCN1_CCGAGGGGTGAAGCTCG--13976	-0.71143	0.224477	0.917326	0.889225	-0.271225	-0.97813	-0.631472	-0.655305	-0.385116	-0.223903	-0.222918	-0.212108	-0.262041	0.237052	0.388973	0.371806
LCN1_CCGGTGCCAGGAGGTGA--13977									-3.05658	-1.65319	0.23855	0.270333	-2.77262	-1.02501	0.763737	0.769198
LCN1_CGAGCTGCACGGGAAGC--13978	-1.28769	-2.31692	-1.22927	-1.24914	-1.54061	-2.01464	-0.823348	-0.831355	-0.670504	0.441259	0.64423	0.657281
LCN1_CTTCCAGGTTGTTCTTG--13979	0.00321738	-0.232968	-0.0297357	-0.0680437	0.437273	0.697518	0.572749	0.540083	0.809146	0.66437	-0.179896	-0.178461
LCN1_GACTTTGAGAAAGCCGC--13980					-0.155657	-0.0178899	0.25187	0.226597	-0.0110274	0.473632	0.209853	0.217726	-0.213698	-0.152154	-0.0317513	-0.0493537
LCN1_GCTTCCAGGTTGTTCTT--13981	0.523239	0.402645	0.249601	0.203866	0.347319	-0.0839767	-0.148891	-0.180435					0.299052	0.0833748	-0.130523	-0.152747
LCN1_GGCCAAGGCTGACGGCC--13982	-1.69732	-3.24203	-1.87373	-1.88775					-1.19822	-0.996583	-0.420114	-0.402921	-1.36109	1.39326	2.26173	2.25447
LCN1_GGGCAGCAATGAGGCCA--13983	-0.545288	-1.60626	-1.02724	-1.05771	-0.312337	-0.818552	-0.444539	-0.467859	-0.837182	0.479731	0.80067	0.815029	-0.516998	-0.310135	0.00801086	-0.00685785
LCN12_AACTGGTCCAGCGTCCC--13984	-0.487521	-0.641567	-0.102121	-0.13342
LCN12_AGCTCTGCATCGGGGGC--13985	0.456875	-0.493487	-0.601064	-0.645851
LCN12_AGGAGAGCCACAGCCAC--13986	-1.10496	-2.78205	-1.81959	-1.84207	-0.810606	0.529221	1.23478	1.21767	-1.30025	-0.984411	-0.335729	-0.317735	-0.859053	-1.88368	-1.34252	-1.35431
LCN12_CAGTTCACTGTGGACCA--13987	-0.374073	0.0308986	0.492618	0.459699	-0.527823	-0.336669	0.180726	0.160092					-0.110547	0.434017	0.487167	0.468635
LCN12_CTTCAGGCCGGAGCACA--13988	0.0658459	0.358244	0.518569	0.479366	-0.546183	-0.594127	-0.064515	-0.0849194	-0.93589	0.144256	0.535057	0.550191	-0.685735	0.182158	0.610316	0.596968
LCN12_GCAGGCTGGCCGTCCTC--13989					-2.07421	-1.30075	0.245598	0.244245	-3.02575	-1.33005	0.539878	0.571419	-2.77164	-1.47903	0.309089	0.314541
LCN12_GGACGAACCATTCCCCC--13991					0.00753739	0.615662	0.776835	0.749527	0.395451	0.801996	0.250527	0.255209	0.523265	0.0166785	-0.3434	-0.367645
LCN12_GTCTTATGTGCTGATAC--13992	0.129344	-0.250728	-0.133907	-0.174017					0.269311	1.76422	1.30203	1.3077	1.15932	0.836641	0.0618735	0.0318963
LCN12_TGATGATGGCCGCTTTG--13993	0.485546	-2.08443	-2.21165	-2.25685	0.776518	0.00994046	-0.340558	-0.377453	0.331289	0.816171	0.310113	0.315299
LCN15_CACGTCCAGGTAGCCCA--13994					-0.243451	-0.835045	-0.506868	-0.531047	0.152566	0.697552	0.317987	0.324576	1.24219	0.987857	0.159055	0.12833
LCN15_CTGGGGACTCACATCCT--13995	-2.65189	-0.958141	1.06415	1.06376	-2.4211	-0.420409	1.35675	1.35972	-3.04896	-1.93235	-0.0460013	-0.014279
LCN15_GACTTCTACCCGACCCT--13996	-1.1602	-0.918984	0.0813266	0.0596351									-1.21181	-2.54266	-1.77151	-1.78012
LCN15_GATGTAAAGGACGGCGA--13997	0.428375	-0.182245	-0.270295	-0.314676	0.884745	0.700623	0.278112	0.239867	0.0633225	0.835283	0.518882	0.526172	0.0705546	-1.08854	-1.15346	-1.17362
LCN15_GGAACTCCATGTGGACG--13998	-0.487664	0.138518	0.678062	0.646765	-0.617301	0.327688	0.90462	0.885103	-0.502627	-0.0212567	0.0628987	0.0746312	-0.846143	-0.245118	0.287621	0.275719
LCN15_GGCCATCAGGCCCACAG--13999	0.220604	-1.60933	-1.55503	-1.59645	0.688627	-0.734156	-1.02617	-1.06197	0.939578	0.485851	-0.450729	-0.450318
LCN15_GGCGGACGGCTGTAACC--14000	-0.812307	-1.00176	-0.239802	-0.266462	-0.688378	-0.346756	0.277471	0.258839	-0.984324	-0.273499	0.151582	0.167096	-0.826177	-0.502655	0.0170678	0.0049857
LCN15_GGGGGCCCTCAGCACCA--14001	-0.599315	0.231936	0.847973	0.818271	-0.156151	0.15715	0.427239	0.401971	-0.0354133	0.453886	0.207366	0.215431	0.109277	-0.447053	-0.537222	-0.557735
LCN15_TCAGGATTGCGCCGAGC--14002	-0.96931	-2.04483	-1.1753	-1.19972	-1.00113	-0.579045	0.253282	0.23855	-1.14994	0.367448	0.909742	0.926557	-1.35746	-0.837455	0.0286531	0.0213595
LCN15_TGACCATCATGTCCTTG--14003													-0.283675	0.417132	0.583157	0.566185
LCN2_AGAACACCATAGCATGC--10849									0.708876	0.516299	-0.156382	-0.158959
LCN2_AGGTAACTCGTTAATCC--10850	0.185941	-0.237208	-0.44893	-0.452738	0.235537	0.154025	-0.107808	-0.109073	0.567828	0.224965	-0.354398	-0.355249	0.284465	-0.380753	-0.709798	-0.710925
LCN2_AGTGTGACTACTGGATC--10851					0.661047	1.11552	0.567133	0.560776	-0.190337	-0.346542	-0.424294	-0.415869	0.186397	-0.365129	-0.631106	-0.631116
LCN2_CAGCCACAGGAGACCTA--10852	0.346437	0.0838203	-0.224612	-0.231908	0.312456	0.143711	-0.169921	-0.172106	0.0795229	-0.440033	-0.696328	-0.691205	0.554876	0.154749	-0.348201	-0.352407
LCN2_CCAGCCACAGGAGACCT--10853	-0.343953	-0.167755	-0.0601784	-0.052474	0.189604	-0.340145	-0.571045	-0.57176	-0.852523	-1.00702	-0.646666	-0.630138	-1.07934	-0.772172	-0.224142	-0.209737
LCN2_CCCGGCGAGTTCACGCT--10854	0.435232	0.109482	-0.252456	-0.26168	-0.225631	0.269732	0.318468	0.322722	0.121258	0.646896	0.362989	0.367602	0.369117	0.923025	0.539539	0.537448
LCN2_GTGGTATGTGGTAGGCC--10855	0.373091	0.0226044	-0.301889	-0.309763									-0.565405	0.356454	0.573968	0.58252
LCN2_TGGGATCAGGTCTGAGG--10856	0.403697	-0.348894	-0.691829	-0.700369	0.553816	0.127776	-0.348398	-0.353472	1.18344	0.699171	-0.287484	-0.295867	1.12547	0.22777	-0.642133	-0.652838
LCN2_TGGGCCTAGCCCTGTTG--10857	-2.0382	-2.24282	-1.11434	-1.06982	-1.464	-0.849974	0.032731	0.0518067					-1.65372	-1.07173	-0.154316	-0.13337
LCN2_TTCCGAAGTCAGCTCCT--10858	-0.236468	-0.923996	-0.881187	-0.875817	0.109059	-0.024126	-0.200783	-0.200534	0.882679	1.12926	0.341592	0.336889
LCN6_AAAGCGAAACTCCGGAT--14004	0.652827	0.144599	-0.0972277	-0.144814	0.292177	-0.237616	-0.265839	-0.296696					0.219799	0.374569	0.212342	0.190833
LCN6_ATAGTCTCTGAAGTTGG--14005	0.415891	1.20491	1.12541	1.08121	0.478613	0.625107	0.472831	0.43965	-0.236968	0.380503	0.276635	0.286282	0.0183645	-0.836765	-0.867661	-0.887355
LCN6_CGAGCCCTTCAACACCG--14006	0.149395	1.05423	1.15731	1.11691	-0.120808	-0.27313	-0.0265588	-0.0522667	-1.02154	-1.4708	-1.01938	-1.00357	-0.824013	-0.925686	-0.407374	-0.419476
LCN6_CTGATAAAGCGAAACTC--14007	0.87367	0.507429	0.1143	0.0635594	0.347341	-0.938658	-1.00359	-1.03513	0.0859493	0.699247	0.366831	0.373943	-0.171007	0.0984858	0.191055	0.173068
LCN6_GACATGAAGAACGTCGT--14008					0.751037	0.720308	0.386765	0.350187
LCN6_GAGAGGACAGCGTCCGC--14009	-0.283758	0.499482	0.899326	0.865117	-0.811523	-1.93698	-1.23081	-1.24791	-0.58158	-0.100257	0.0397771	0.0521295
LCN6_GCCCTGGTACGTGCTTG--14010	-0.287053	0.704088	1.10619	1.07203	-0.595779	-0.0383277	0.524284	0.504498	-0.833803	-0.0878963	0.230652	0.244984	-0.97907	-0.504777	0.114628	0.103924
LCN6_GCTGGAGCTCTGGGTGC--14011	-0.737696	-1.84106	-1.13022	-1.15794					-1.60495	-1.41866	-0.554326	-0.53394	-1.69744	-0.550092	0.53767	0.533441
LCN6_GTGTGACCAGAGTGTCA--14013	-0.0390751	0.888847	1.12105	1.08335	-0.00232348	-0.160291	0.00744247	-0.0197426	0.427474	0.485741	-0.0883927	-0.0839618	0.630784	0.547823	0.117644	0.0924308
LCN6_TTTGGTCTCGGTGCCCA--14014	-0.36364	-0.751703	-0.297131	-0.330199	-0.639868	-0.841702	-0.249754	-0.26899	-0.628686	0.578069	0.751444	0.764166	-0.718947	0.103452	0.553263	0.540215
LCN6_TTTGGTCTCGGTGCCCA--14015	-0.36364	-0.751703	-0.297131	-0.330199	-0.639868	-0.841702	-0.249754	-0.26899	-0.628686	0.578069	0.751444	0.764166	-0.718947	0.103452	0.553263	0.540215
LCN8_AGTCGGTGTCCAGCACG--14016	-0.184627	-0.0957163	0.236211	0.200586					0.112166	-0.0672742	-0.418245	-0.411339	-0.025171	-0.224087	-0.226599	-0.245901
LCN8_CACCAGGCTTTGATCGG--14017	0.125814	-2.06966	-1.95042	-1.99048	-0.262505	0.0705675	0.411423	0.387482	0.694658	1.59169	0.828457	0.83079	0.89899	0.977559	0.372518	0.344887
LCN8_GCCCCGAAGCGGGTGGA--14018	-1.15748	-0.613906	0.38454	0.36281	-0.961779	-0.632514	0.17363	0.158407	-1.70882	-0.187948	0.749904	0.771106	-1.38145	0.306301	1.18805	1.18097
LCN8_GCCCTCCACCCGCTTCG--14019	-0.141629	0.0743728	0.376841	0.340602	-0.560158	-0.477666	0.061244	0.0410138	0.0486201	-0.707296	-1.01329	-1.00589
LCN8_GCCTTGAGGACAAGGAC--14020	-0.32133	-0.0575556	0.368029	0.334356					-0.45729	-0.720296	-0.668229	-0.656852	0.386157	1.39117	1.12048	1.09747
LCN8_GCTGACGGCCCCGAAGC--14021					-3.6597	-2.69625	-0.0949426	-0.0765286
LCN8_GGATTCTGGAGGGAAGT--14022	-0.686936	-0.513351	0.162716	0.134265	-0.737037	-1.94196	-1.28536	-1.30338	-1.06265	-0.6827	-0.202186	-0.186057	-0.41596	-0.608361	-0.35609	-0.371869
LCN8_GTCTCTACCTGGCGGCC--14023					-1.51821	-0.379837	0.796548	0.788263	-1.68159	-0.44924	0.469339	0.490327	-2.19975	-1.55549	-0.140236	-0.139938
LCN8_GTGTGCCGAGCTCCTGA--14024	0.711457	0.771853	0.489858	0.441434	-0.0281918	-1.16979	-0.984843	-1.01171					0.00494698	-0.31969	-0.341839	-0.361412
LCN8_TGAGATAGAGAAGATCG--14025	1.38655	-0.00580886	-0.750322	-0.808388	1.0525	0.669427	0.135293	0.094957	-0.158809	0.649926	0.490741	0.499774	-0.200131	1.26216	1.37372	1.35599
LCN9_ACTCCTGGGCTGCGATG--10859	0.988072	0.508949	-0.186115	-0.207351	0.439978	0.271549	-0.127962	-0.131674	0.438285	-0.209934	-0.703589	-0.702856	-0.0941674	-0.331094	-0.416637	-0.413452
LCN9_ATTCGAAATCAAATATT--10860					0.923524	0.739341	0.0141911	0.00469195					1.36818	1.28397	0.257975	0.244506
LCN9_CCTCAGATGACCTGAAT--10861	-0.111695	0.17496	0.142584	0.145243					0.423955	0.642971	0.158796	0.159705	-0.0478885	0.231572	0.116266	0.118924
LCN9_GCAGAGGAACTACAACG--10862					0.521224	0.115449	-0.338776	-0.34346	0.594778	0.405042	-0.192151	-0.193332	0.649915	0.619943	0.0558728	0.0505839
LCN9_GTGGGGATCGAACTCCT--10863	0.229736	-0.211207	-0.449319	-0.454079					0.058083	0.450123	0.208013	0.213399	-0.309824	-0.0299377	0.0232097	0.028851
LCN9_GTGTGTGGCTGTGGTCG--10864	-0.280006	0.334912	0.403957	0.410272	-0.25198	-0.0735571	-0.0070766	-0.00250683	-2.01175	-0.748797	0.378517	0.409228
LCN9_TAATGCTTGGAGTAGCA--10865	0.583603	0.172652	-0.27869	-0.291138	0.261915	0.13451	-0.145086	-0.146667
LCN9_TCCCGTTCCTGAAGTTC--10866	0.119411	-0.194369	-0.366002	-0.368365	0.38443	-0.028377	-0.39048	-0.393527	0.237633	0.198464	-0.162438	-0.159249	-0.147219	-0.14919	-0.200616	-0.196826
LCN9_TCTCGGAGACTGACTAC--10867	-0.32799	0.130858	0.228817	0.236174	-0.0289792	0.0355224	-0.0481743	-0.0462735	0.215451	-0.0633138	-0.40954	-0.406079	0.359274	-0.501591	-0.878747	-0.880726
LCN9_TGTGGGGATCGAACTCC--10868	0.146715	-0.357813	-0.545899	-0.548855	-0.120795	0.0822723	0.0604083	0.063408	0.198928	0.576497	0.241203	0.244866	-0.410503	-0.308137	-0.190242	-0.183454
LCP1_AGGATCAGTGTCCGATG--14768	0.225994	0.0703893	-0.250204	-0.246595	0.482313	0.143022	-0.234243	-0.245463	0.311482	0.361569	0.057134	0.0504309	0.548733	0.279842	-0.157852	-0.164095
LCP1_ATGACATGCCGACAATC--14769	-0.17516	-0.767585	-0.795564	-0.785337	0.0339742	-0.432092	-0.481027	-0.487173					-0.612506	-1.0204	-0.685354	-0.674871
LCP1_CCCCTATGTTGACCACA--14770	-0.198748	-0.295257	-0.306031	-0.295414	-0.0533393	-0.937222	-0.922214	-0.927372	0.585209	-0.289712	-0.776865	-0.789122	0.644678	0.618072	0.116532	0.108907
LCP1_CTTTCATCAATTGTGTC--14772	0.344032	0.331072	-0.0756214	-0.0739604	0.794709	-0.167158	-0.773198	-0.787955	0.4419	0.00640919	-0.385082	-0.394432	0.0367309	0.247502	0.150516	0.151648
LCP1_GATCACCTGTAGCCATC--14773	1.03923	0.540198	-0.373596	-0.383405	1.09027	0.405235	-0.417252	-0.435354	0.715502	-0.101417	-0.675542	-0.690442	0.650279	-0.0888819	-0.594149	-0.601855
LCP1_GATTGACATGGAAAATT--14774	0.506955	0.653867	0.128333	0.127306	0.508983	-0.160051	-0.556846	-0.568369	-0.0242291	-0.00420665	-0.0845493	-0.0844408	0.644642	0.532792	0.0312766	0.0236519
LCP1_GGAGGGGAAGCCTTATC--14775									-0.286936	-0.900896	-0.805878	-0.800439
LCP1_GGGATTTGTGCAATCGG--14776	-0.434962	-0.729569	-0.568041	-0.553528	0.899928	1.52377	0.840673	0.824726	0.201642	0.885516	0.6544	0.649926	0.0217653	-0.381795	-0.468822	-0.467475
LCP1_TGGCAAGTCATCAAGAT--14777	0.278799	0.263766	-0.095344	-0.0926067	1.07991	1.21316	0.39826	0.380276	1.05974	0.866648	0.0627405	0.0408551	1.63976	0.682203	-0.481509	-0.503468
LCT_AACCCCTGTCTCCAGAG--10869	0.174224	0.150712	-0.0539503	-0.0575039					0.361242	0.0333629	-0.40932	-0.407644	0.106063	0.0143143	-0.2	-0.199095
LCT_AACGGTTTCCTCACCAA--10870	-0.337834	-0.115249	-0.0113594	-0.00378787					-0.188711	-0.173792	-0.25262	-0.244215
LCT_ACAGTGCTCCCATCCTG--10871	-0.596351	-0.0810933	0.178572	0.19176	-0.800143	-0.552339	-0.116703	-0.105573	-0.0739723	0.0894726	-0.0652678	-0.0582664	0.522935	0.805158	0.32275	0.318907
LCT_CTGGTGATAGCTGTCAC--10872					-0.579954	-0.0856345	0.201717	0.210212					-0.111126	-0.53527	-0.609908	-0.606529
LCT_GCAAAGGCCCCAGCATC--10873	-2.27157	-1.21311	0.055993	0.105578	-2.23374	-0.938263	0.462814	0.491102	-2.88952	-1.37733	0.330725	0.372176	-2.5926	-1.05126	0.469965	0.501604
LCT_GCCCTCCAGGATATCGG--10874	0.653057	0.205011	-0.288183	-0.302139	0.168835	-0.0538222	-0.270735	-0.271202	0.348818	0.607247	0.172785	0.174613	0.271171	0.301806	-0.0186902	-0.0196658
LCT_GCTCGTTCCCTCATTGA--10875	-0.580995	-0.0848534	0.165559	0.178413	0.0344574	0.508274	0.381856	0.382998	0.0116344	0.87292	0.661541	0.667495	0.194729	0.336152	0.0648165	0.0647116
LCT_TTCCAATATACCTTGCC--10876					-0.30929	0.416177	0.521253	0.526508
LCT_TTCTGGCATGAGCCTTG--10877	-0.189978	-0.254483	-0.239687	-0.235328	-0.156433	-0.169525	-0.16739	-0.163963	0.0385105	0.475998	0.246838	0.252463	-0.158541	-0.243285	-0.28743	-0.283511
LCT_TTGTGCTGAACTCAGAC--10878	0.435206	0.819462	0.457539	0.448316	0.540637	0.730622	0.263324	0.258407	0.357816	1.06845	0.628038	0.629757	0.545478	0.544	0.0470942	0.0429947
LCTL_ACGGGCCACCATGCGCC--10879									-0.896477	-1.36269	-0.973254	-0.956188	-1.26794	-0.744825	-0.0755029	-0.0589498
LCTL_ATGCCAGGCTTTGGCGT--10880	-0.464318	0.203829	0.383935	0.394254	0.176519	-0.0758249	-0.297912	-0.298471
LCTL_CGGCACCGGCCTGTACA--10881					-1.53409	-1.10362	-0.173712	-0.153798	-1.39959	-0.735648	-0.0133455	0.00987534	-1.19375	-0.71642	-0.0948132	-0.0791051
LCTL_CTGCTTGCTGCGCCACG--10882	-0.00101359	0.463079	0.364011	0.364264	0.0108365	0.312931	0.202421	0.203845	-0.294803	-1.37322	-1.38186	-1.37216	-0.542929	0.411422	0.614481	0.622777
LCTL_GGGACCGTGTGAAGCAC--10883	0.427748	0.146504	-0.210924	-0.219986	-0.145122	-0.576796	-0.582278	-0.578987	-0.112124	-0.533754	-0.663253	-0.655785	-0.704873	-0.140762	0.166445	0.176585
LCTL_GGGTTACTAATGTCCAC--10884	-0.0793739	0.0824432	0.0305925	0.0325486	-0.316665	0.0323222	0.142364	0.147708	-0.31959	0.426958	0.434721	0.444728	-0.368488	0.135925	0.2268	0.233109
LCTL_GTAACCTCGACATCTCC--10885	-0.228025	-0.257805	-0.220083	-0.214897	-0.0709681	-0.361836	-0.417255	-0.414852	-0.263283	-0.15817	-0.187661	-0.178343	-0.235159	-0.251163	-0.246033	-0.241242
LCTL_GTAGTCTCTGAAGTAGT--10886	-0.168465	-0.053474	-0.0516408	-0.0477491	-1.01001	-0.56948	0.0074902	0.0211324	-0.0796471	-0.136471	-0.287457	-0.280386	0.14836	-0.190183	-0.431698	-0.431275
LCTL_TAGCATCCACAGAAGGG--10887	-0.463251	-0.310299	-0.130836	-0.12054									0.915776	2.07367	1.33862	1.3303
LCTL_TTCTGCCTACCAGACGG--10888	-0.343753	0.714761	0.822218	0.829919	-1.13928	-0.226132	0.437893	0.453083	0.400418	0.86541	0.396808	0.398005
LDB3_ACGGAAGCCCCAGGGCC--9503	-0.877239	-0.294621	0.240572	0.258222					-1.64515	-0.150428	0.667594	0.70991
LDB3_AGGGATCACCGGCAGAG--9504	-0.502291	-1.03816	-0.773271	-0.760582	0.127682	-0.742178	-1.05637	-1.05132	-0.477342	-0.14287	0.0685551	0.0731156	-0.125735	0.138105	0.192076	0.185916
LDB3_CCAGGGTGACCTCGTGG--9505	0.441186	0.187939	-0.227353	-0.227147	0.431717	0.011926	-0.528895	-0.527763	0.687153	0.969568	0.576116	0.543028
LDB3_CCCCAGCCCTGAGGCGA--9506	-0.538317	-0.398491	-0.107635	-0.094469	-0.860249	-1.02536	-0.603155	-0.585383					-0.473234	-0.601471	-0.347449	-0.34263
LDB3_CCGTTCGTGTCCAGAGC--9507					-0.0340801	-0.0164725	-0.210089	-0.202958	-0.461955	0.90531	1.10874	1.11281	0.983628	-0.0526626	-0.637336	-0.67855
LDB3_CGCCTCTCCCGTCTACC--9508	-0.0852419	0.525641	0.489864	0.497035	-0.438544	0.0638288	0.1717	0.18404	-0.317265	0.147203	0.275479	0.274864	0.10828	-0.372505	-0.453253	-0.466808
LDB3_GACTGGAGGTGCTGTCG--9509	-0.35077	-0.11429	0.0413593	0.0520437	0.0301043	-0.175711	-0.41717	-0.410866	-0.68909	0.270361	0.591776	0.603182	-0.234809	-0.00795901	0.108805	0.106091
LDB3_GAGGCTCAAGTTGTAGC--9510	0.124908	0.314043	0.126764	0.131155	0.193719	0.083866	-0.279552	-0.275355	-0.0255471	-0.352124	-0.375376	-0.385422	-0.0947142	0.129003	0.165117	0.157976
LDB3_GGCTTCCAGGTGGGTCA--9511									1.03136	0.768975	0.19673	0.152514	0.932461	1.12185	0.566634	0.527037
LDB3_TGGGCTGCCTTGCTGCC--9512	-1.29921	-0.528465	0.310936	0.334169	-0.640278	-0.579439	-0.321196	-0.306257					-1.03077	0.108724	0.683715	0.706151
LDHA_AGTGGAATGAATGTTGC--14778	-0.20096	-0.277295	-0.286455	-0.275802	-0.000661191	-0.00172222	-0.0252922	-0.0310461	0.465135	0.451492	0.0444909	0.0346702	-0.0305861	-0.0566632	-0.108853	-0.106752
LDHA_ATAAAGATAAGGAACAG--14779	-0.106385	1.00811	0.92996	0.939052	0.753468	1.28814	0.712299	0.69801					1.41491	1.13416	0.120072	0.101352
LDHA_ATTCCGTTACCTAATGG--14780	0.986074	0.0721198	-0.802898	-0.81183	0.801729	0.555686	-0.0554959	-0.0703319	0.911779	0.649666	-0.055477	-0.0743602	0.963032	0.388113	-0.325273	-0.337484
LDHA_CAATATGGCAACTCTAA--14781	-0.454453	-0.480658	-0.304913	-0.290078									0.242958	0.325137	0.0909187	0.0890797
LDHA_CTTATTGTTTCAAATCC--14782	0.965646	0.396786	-0.463331	-0.471926	0.55414	-0.30658	-0.736445	-0.748479	1.73327	1.58482	0.331316	0.295765
LDHA_GATTTATAATCTTCTAA--14783	0.955969	1.84807	0.995016	0.986581	0.53504	1.48622	1.07034	1.05852	1.27367	1.47542	0.528709	0.502483	0.93179	1.03988	0.347284	0.335523
LDHA_TAAGTATAGCCTCCTGA--14784					-0.207874	0.159203	0.28738	0.283972	-0.371597	0.226173	0.377704	0.384861
LDHA_TACAACAGGATTCTAGG--14785	1.11346	1.32904	0.361104	0.350071	0.953633	1.39512	0.672694	0.656139	1.21052	0.617381	-0.287179	-0.312124	1.10297	0.952952	0.146448	0.132222
LDHA_TACACATCCTGGGCTAT--14786	-1.41349	-0.522517	0.352775	0.383433					-0.848002	-0.682032	-0.212494	-0.195671	-1.13109	-0.551815	0.128317	0.146269
LDHA_TGGGGCACGTCAGCAAG--14787					0.995171	0.39347	-0.359374	-0.376399	0.848941	0.139914	-0.523284	-0.540892	0.998569	0.834987	0.0979531	0.0852305
LDHAL6A_AAAGGTTATACTTCTTG--10889													1.17573	1.409	0.506768	0.49549
LDHAL6A_AAATCCACTCAACTTCC--10890	-0.462011	-0.13095	0.0477663	0.0580357	0.137359	-0.0471768	-0.242892	-0.242982	0.111747	-0.3501	-0.627714	-0.622985
LDHAL6A_AACTGGATCGGTTGGTG--10891	0.426115	0.370881	0.0144363	0.00540998	0.379847	0.218475	-0.140542	-0.143534	-0.223693	-0.659966	-0.71565	-0.706817	-0.112738	-0.184421	-0.258022	-0.254625
LDHAL6A_ACTTATTAAGAATTTCG--10892	0.789854	0.778104	0.20248	0.185551	0.408062	0.334994	-0.0430234	-0.0463533	1.20048	1.28273	0.284806	0.276214	0.952543	1.33857	0.579882	0.571146
LDHAL6A_CATGACAGCTTTCAGAG--10893	-0.0100706	0.673455	0.579844	0.580294	-0.515754	0.161149	0.405265	0.412992	0.969224	1.1466	0.301675	0.295912
LDHAL6A_CTGTACTGGGTAATATT--10894	0.421505	0.401728	0.0480623	0.0391361	0.605754	0.596136	0.0849851	0.0792892	1.21621	0.614657	-0.393685	-0.40247	0.945551	0.894393	0.140197	0.131541
LDHAL6A_CTTGTGGATGTTGATGA--10895	0.154124	0.355866	0.163316	0.160199	0.454007	0.863421	0.454463	0.450583	0.649553	0.426222	-0.20721	-0.209061	0.188568	-0.330107	-0.59748	-0.597515
LDHAL6A_GATCTTATTGTGATGAA--10896	0.454149	0.54703	0.173693	0.164058	0.719243	0.709136	0.121557	0.114503	0.935806	0.928837	0.106017	0.100663	0.841328	0.43045	-0.25672	-0.264189
LDHAL6A_GGTGCACGCCAGAAAAA--10897	0.453313	0.567619	0.194786	0.185169	1.13804	0.413932	-0.455683	-0.467749	0.769889	0.518761	-0.194287	-0.197611	0.385426	0.499197	0.105222	0.102945
LDHAL6A_TGGAGTTTGCAGTGACC--10898													0.553978	0.636855	0.134484	0.130287
LDHAL6B_AGCCAGGTGCCGTTGAG--10899	0.751562	0.842685	0.290135	0.274038	-0.385023	-0.439934	-0.283857	-0.277695	0.0379664	0.428487	0.199687	0.205319	0.245925	0.843457	0.539196	0.538508
LDHAL6B_CAGAGAGTGAGCTCGGT--10900	-0.0892774	-0.265239	-0.311122	-0.308951	0.22612	-0.422779	-0.67827	-0.679422	-0.325457	-0.391441	-0.379797	-0.369718	-0.108994	-0.160073	-0.236082	-0.232728
LDHAL6B_GAGTTCAGATCCTTCAA--10901	0.304716	0.369745	0.0864524	0.0800636	0.416391	0.343605	-0.040021	-0.0434506	0.876109	0.610588	-0.172736	-0.177359	0.736866	0.494614	-0.125376	-0.131655
LDHAL6B_GGACTGTGCCTGTTGTG--10902	-2.67922	-1.27492	0.239826	0.298267					-2.34347	-2.20534	-0.858559	-0.823789
LDHAL6B_GTGATGAACGGGCTTCT--10903	-0.166819	0.316931	0.317772	0.321628	0.0162122	0.605051	0.490921	0.492281	-0.740706	0.109177	0.395554	0.410714	-0.677004	0.34002	0.629304	0.639127
LDHAL6B_TCGCCATCTTGCTCACG--10904					0.403315	-0.201081	-0.575902	-0.579175	-0.414051	0.776003	0.846263	0.857425	-0.124418	-0.243561	-0.30965	-0.30612
LDHAL6B_TGCAGTGGGGGCTGTAC--10905	0.473961	0.371777	-0.0134983	-0.0235641	0.677085	0.864863	0.305675	0.299125					1.01008	1.90065	1.10496	1.09556
LDHAL6B_TGCTTGACGCGGACACA--10906	-0.390513	-0.255595	-0.119962	-0.111246	-0.137255	-0.634246	-0.645025	-0.641828	-0.257766	-1.01568	-1.04882	-1.03957
LDHAL6B_TGTGATAATCACTAGGT--10907									0.493528	0.510524	-0.0196803	-0.0196225	0.446126	0.833647	0.400635	0.397667
LDHAL6B_TTGCAGTCACTTCTTTG--10908	0.761253	0.499865	-0.058524	-0.0748317	0.956783	0.567625	-0.179922	-0.18982					0.368683	0.0327776	-0.350429	-0.352515
LDHB_ACCAGTTGCGGAAGAAG--14788	-0.162878	0.572378	0.53544	0.545464	0.0495586	0.24644	0.186093	0.179771	0.141797	-0.0787285	-0.269896	-0.273156	0.715839	0.718393	0.1695	0.16085
LDHB_AGTGGTGTGAATGTGGC--14789	-0.333815	-0.166164	-0.0784154	-0.0655709	-0.413909	-0.524336	-0.245274	-0.24635	-0.8614	-0.34784	0.130642	0.147737	-0.763488	-0.0944577	0.341056	0.353714
LDHB_ATCACTGTAGTGGGTGT--14790	0.932071	1.24259	0.406965	0.398924					-0.253915	-0.318445	-0.245469	-0.2407	0.353416	-0.30792	-0.615641	-0.619071
LDHB_ATTGTAGTGGTAACTGC--14791					-0.340675	-0.724441	-0.49901	-0.500915	-0.169052	-0.232227	-0.215898	-0.212851	0.11698	-0.0476295	-0.198016	-0.198041
LDHB_CTGCCATGGATGGATTT--14792	0.579996	0.234057	-0.344755	-0.346987
LDHB_CTGTACTTGACGATCTG--14793	0.159886	-0.340872	-0.613243	-0.608544	-0.213288	-0.677792	-0.54565	-0.548997	-0.230462	-0.418568	-0.361247	-0.356954	0.102433	-0.277245	-0.417951	-0.417766
LDHB_GTGGGTGTTGGACAAGT--14794	-0.546892	0.0566909	0.299864	0.316224	0.423865	0.518562	0.1841	0.173541					-0.0189337	0.404429	0.344485	0.346418
LDHB_TAATCCACTTAGTTTCC--14795	0.0113317	0.730217	0.566205	0.573355	0.0487408	-0.212918	-0.272666	-0.278979	-0.00334764	0.368513	0.274232	0.273917
LDHB_TAGATTTCGCTACCTTA--14796					0.854019	0.4506	-0.198875	-0.214303	1.09528	0.898898	0.0712636	0.048657	0.158262	0.434464	0.256606	0.255987
LDHB_TGATGAACTTGCTCTTG--14797	0.160613	0.0312663	-0.241635	-0.236948	0.0894742	0.0206566	-0.0689219	-0.0756959	-0.835549	-0.622968	-0.161742	-0.145171	-0.368892	-0.053777	0.119156	0.12613
LDHC_AATCCGTTCCTAATTTA--10909	0.797913	1.08905	0.508567	0.491463	0.385933	0.71091	0.347795	0.34473	0.871939	1.4951	0.714535	0.709963	1.43933	1.55279	0.481036	0.466756
LDHC_AATTGAGAAGCTAATTG--10910					0.301816	-0.199033	-0.5055	-0.507558
LDHC_ACTCGTGTAATTGGAAG--10911					1.77814	0.758849	-0.541836	-0.561563	0.0816225	0.129089	-0.128594	-0.123497	0.843668	0.657688	-0.0309868	-0.0384824
LDHC_ACTTCAAAGATTACTTC--10912	0.24656	0.421005	0.172755	0.16763	0.0929814	0.633271	0.467441	0.467882	0.535211	0.2989	-0.258883	-0.259335	0.226756	0.352865	0.0609324	0.0604627
LDHC_ATGATGGATCTTCAGCA--10913	0.915351	0.752049	0.100805	0.0811495	0.329273	0.821509	0.496551	0.494164	0.829133	0.912804	0.16056	0.156511	1.31241	0.626429	-0.363694	-0.376528
LDHC_CAATGCAACATCAACAA--10914	0.816266	0.222392	-0.369146	-0.386649	0.664735	0.370601	-0.18027	-0.186672					0.776087	0.605097	-0.0401154	-0.0468413
LDHC_CCACATTACGTTGGACC--10915	-1.17669	-1.71142	-1.10206	-1.07626					0.0427331	0.0388805	-0.193074	-0.1875
LDHC_CTATAATGGACTATGGC--10916	-0.763628	-0.0139433	0.346519	0.363341	-0.667007	-0.277241	0.0687355	0.0782725	-0.613275	-0.614007	-0.411939	-0.398339	-0.402593	-0.397504	-0.284696	-0.277998
LDHC_TGTAAAATTACTATTGT--10917	1.19145	0.388718	-0.428895	-0.454549					1.48902	1.75818	0.569348	0.557226	0.997651	1.59844	0.810735	0.801486
LDHC_TGTGACAATAACTATTC--10918	1.30314	-0.796254	-1.68117	-1.70925	0.803558	1.04822	0.403859	0.395796	1.10199	0.758717	-0.17405	-0.181437	2.01168	0.820189	-0.619642	-0.640439
LDHD_AATCCTGGAGCTGAACC--9513					0.743466	0.802716	0.0295167	0.026633	0.871809	0.694343	0.204975	0.165917
LDHD_AGAGGCTCTGAAGGCCG--9514													-0.738717	0.465971	0.872828	0.886036
LDHD_CCCTCAACGCCCACCTG--9515	-1.73596	-0.972315	0.181952	0.210963	-1.55499	-0.218123	0.721947	0.748667	-1.47599	0.575973	1.30613	1.34297	-0.804743	-0.0360225	0.408845	0.424138
LDHD_CCGGCTACAACCTCACG--9516	0.418652	0.213867	-0.185179	-0.184674	-0.265114	0.220339	0.198935	0.209042	0.844014	-0.162962	-0.637893	-0.676053	-0.0515643	0.843975	0.855248	0.846743
LDHD_CGAACCTCCTGATGCTG--9517	0.398356	0.475827	0.0914124	0.0921853	-0.464149	-0.305165	-0.178208	-0.165538	-0.464019	0.785163	0.989668	0.993798	0.349807	-0.194562	-0.414353	-0.43554
LDHD_CGTTAACCTGACGCATA--9518	-0.169875	-0.0609758	-0.0357388	-0.0274478	0.276533	0.543369	0.118222	0.121352	-0.422897	-0.0890415	0.0941032	0.0969035	0.0598349	0.147633	0.0947744	0.0827501
LDHD_GCACGGGCGCGATGAGT--9519	-0.153973	-0.529747	-0.515974	-0.507893					0.137773	0.49692	0.388834	0.373508
LDHD_GGAGCTGTTCCCCTGGA--9520	0.013877	-0.287672	-0.394906	-0.389046	0.357145	0.117239	-0.367996	-0.365904	0.298346	0.718818	0.527326	0.506808	0.195786	0.759698	0.628574	0.612254
LDHD_GTGCCGAATGGGATGAT--9521	-0.0486912	0.245119	0.182992	0.18968	0.200667	0.209672	-0.158924	-0.154817					-0.132127	0.781041	0.838692	0.832733
LDHD_TGGCATGGCGGCCACCG--9522	-0.97597	-1.11456	-0.508193	-0.489237	-0.9981	-0.0596084	0.465356	0.484903	0.0789996	0.428371	0.350814	0.337388	-0.12635	0.934383	0.988708	0.982567
LDLR_ACTCATCAGAGCCATCC--14798					0.106536	-0.053418	-0.155492	-0.162459
LDLR_AGCCATCTTCGCAGTCG--14799	0.359111	0.630525	0.212833	0.214245	0.322292	0.354624	0.0945471	0.0851378	0.992098	0.553111	-0.205646	-0.226159
LDLR_ATTTCCCGTCTTGGCAC--14800	-0.622819	0.334513	0.63307	0.650682	-0.876287	0.188782	0.806455	0.810612	-0.267227	0.166244	0.248106	0.253145	-0.0793722	0.0388806	0.0191548	0.0219585
LDLR_CGCAATTTCCAGCCCCA--14801	0.670561	1.06724	0.422366	0.41864					0.211108	0.642387	0.404953	0.400287	0.366506	0.82716	0.510728	0.507109
LDLR_CGCCTTGCTCCTCGCCG--14802	-0.979215	0.753899	1.31242	1.33591	-1.44008	-0.462058	0.568497	0.579036	-1.48412	-0.533076	0.361082	0.390812	-1.06127	-0.220515	0.413157	0.430103
LDLR_CGGCGAATGCATCACCC--14803	-0.711584	0.941291	1.30459	1.32367	-0.614012	0.682302	1.1079	1.10909	-0.856338	0.109484	0.584587	0.601579
LDLR_CTTGGACGGCTCAGACG--14804									-1.2598	-0.392422	0.351998	0.377177	-1.24413	-0.111221	0.644129	0.66371
LDLR_GAATTCGTCAGGGCGAC--14805	0.848911	1.24697	0.472003	0.465334	0.909776	0.790037	0.0997298	0.0836708	1.68408	1.08685	-0.133815	-0.168368	0.779264	0.770002	0.178903	0.16934
LDLR_GAGGTGCGATGGCCAAG--14806	0.17599	1.32565	1.04153	1.04596	-0.520868	0.2825	0.639891	0.640026	-0.841576	-0.53146	-0.0662106	-0.0495179	-0.30234	0.0354062	0.164053	0.170068
LDLR_TGACACTTGAACTTGTT--14807	1.29828	2.09981	0.997064	0.982982	1.34813	1.32856	0.317239	0.296218					1.93089	1.87581	0.518365	0.492213
LDLRAP1_ACGCGCTCAAGTCGGCG--14026	0.146577	-0.957522	-0.852508	-0.892863	-0.0655785	-0.998625	-0.788802	-0.815199	-0.166444	-0.0128209	-0.166603	-0.157509	0.13481	0.626152	0.519336	0.498593
LDLRAP1_AGACAAGATGCACGACA--14027	0.194601	-0.754085	-0.681973	-0.723014	0.679548	0.613294	0.327319	0.291632	0.94488	1.20286	0.262527	0.262896	0.635567	0.346658	-0.0866386	-0.111895
LDLRAP1_CTAGTGGAGCAGCCCAA--14028					1.15405	1.70861	1.10691	1.0653					0.16583	-0.601658	-0.728699	-0.749722
LDLRAP1_CTGGTTGTGCTGGCTCT--14029					0.00149848	-0.0420676	0.123123	0.0958902	0.00264669	-0.461401	-0.734859	-0.727093	0.0488463	-0.637664	-0.688434	-0.708403
LDLRAP1_GATCCGGAGCCCCAGCT--14030									-0.854768	0.236506	0.569892	0.584389
LDLRAP1_GATCCTCTTGATGGCGG--14031	1.00499	0.105566	-0.37753	-0.430146	0.8503	-0.330267	-0.729859	-0.767674	0.941968	0.392944	-0.545327	-0.544936	0.798038	0.14663	-0.392594	-0.419315
LDLRAP1_GGCGACTTTGAAGGCCT--14032	-2.11205	-1.83101	-0.178578	-0.186674	-1.67391	-1.72137	-0.441387	-0.447732	-1.41279	-1.15906	-0.430728	-0.41185	-1.73608	-1.28379	-0.170839	-0.17472
LDLRAP1_GTCAGGATAATTCCCCG--14033	-0.0177733	-1.72615	-1.50853	-1.54654	-0.42602	-0.353475	0.0961816	0.074279					-0.928247	-0.311411	0.274858	0.263696
LDLRAP1_GTGTCTGTCCAGTTCTC--14034	-0.600651	0.741326	1.35828	1.3286	0.0426061	-0.226479	-0.0886414	-0.116387	-0.147868	-0.774787	-0.941716	-0.932768
LDLRAP1_GTTCAGCCTCAAGTACC--14035	-1.20743	-1.72147	-0.6888	-0.709817					-0.269016	-1.30558	-1.38677	-1.37687	-1.56729	-1.24589	-0.242985	-0.248387
LDOC1L_ACACGCTCGGCCTCACC--14808	-0.843826	-0.714009	-0.254244	-0.232985					-1.24468	-0.590595	0.143732	0.168604	-0.972534	-0.146638	0.427984	0.443653
LDOC1L_CCCGTTTGAAGTAATTG--14809	0.582289	0.381424	-0.199061	-0.201331	0.838497	1.00138	0.363272	0.34802	1.43431	0.568081	-0.485859	-0.515344	1.66411	0.4893	-0.690611	-0.71292
LDOC1L_CCGGAGCGGAGACTTGT--14810					0.35617	-0.0495102	-0.334397	-0.34419	0.567972	-0.439491	-0.915137	-0.927045
LDOC1L_CGAGTTGGTGAGGCGCA--14811	0.725272	1.50405	0.819272	0.814643	-0.567677	0.028098	0.419769	0.420433
LDOC1L_CGCCCTGGTGCGTAACA--14812	0.0542753	0.35493	0.159594	0.166035	0.461516	1.15563	0.793598	0.782613	-0.361406	-1.06017	-0.915446	-0.908496	0.071353	0.0247044	-0.0953203	-0.0946876
LDOC1L_CGCGGCGCGCCCAAATC--14813	-1.72757	-0.431374	0.673017	0.708857									-1.88022	-1.6215	-0.442861	-0.414118
LDOC1L_GATAGTTGTTGCGCAAG--14814	0.612932	0.99388	0.391043	0.388268	0.698218	1.2685	0.733121	0.719457	0.580662	-0.127571	-0.611689	-0.623854	0.757549	0.431094	-0.145555	-0.154806
LDOC1L_GTTGGAGGTGTGGTCAT--14815					-0.632444	-0.109235	0.329866	0.331264					-1.65167	-0.984626	0.0419204	0.0673711
LDOC1L_TCATCCATCTGGGCATT--14816	0.71232	0.516045	-0.159288	-0.163703	0.965605	0.786262	0.0550701	0.0383792	0.675699	0.625463	0.0779073	0.0638142	0.234362	-0.0200716	-0.24857	-0.250285
LDOC1L_TGCATCCAGCTTCCAAC--14817	0.891134	0.907072	0.101307	0.0939412	0.273243	0.437288	0.213131	0.204277	0.502035	0.618768	0.187136	0.176567	0.454383	0.531367	0.156458	0.151574
LECT2_AAATCAGACCAGCCAAA--14036	0.770237	-1.49434	-1.81661	-1.86587	0.630586	-0.864171	-1.11757	-1.15264	0.77293	1.2327	0.414062	0.415781	0.340429	0.802582	0.561708	0.539111
LECT2_ACACGTCCGGATCTCAT--14037	0.510517	-0.874257	-1.01858	-1.06414	0.141229	-0.126075	-0.0538598	-0.0828347	0.823279	0.593504	-0.260764	-0.25944
LECT2_ACATGCGATTGTATGCC--14038	-0.407817	0.45315	0.937989	0.905551	-0.850323	-0.195872	0.53611	0.519498	-1.10691	0.108199	0.620043	0.63652	-0.637144	-0.0768211	0.319657	0.305871
LECT2_AGTACTGTCCACAGCCA--14039	-0.561348	-0.310782	0.279243	0.248999
LECT2_ATGTCCACACCCTGGTG--14040	0.0191696	0.531128	0.723431	0.684895	-0.158984	0.544194	0.816167	0.790935	-0.0774028	0.287882	0.0710803	0.0794747	0.183518	0.0370959	-0.101477	-0.122659
LECT2_CAAAAGGAGGGCTTTGG--14041	0.468296	0.655035	0.539634	0.494683	0.542865	0.787191	0.592163	0.55818	0.749249	1.12018	0.318306	0.320211	0.981862	1.61146	0.952388	0.92401
LECT2_CATGGCGGTCACACGTC--14042	-0.721166	-0.803223	-0.103704	-0.131666	-0.785465	-0.464271	0.224556	0.207135	-0.812468	-0.199131	0.104317	0.118482	-1.10493	-0.761294	-0.0598301	-0.0693997
LECT2_GCACATATATTAGCCCA--14043	0.724611	0.865678	0.574671	0.52606									1.11635	0.022258	-0.724498	-0.754088
LECT2_GGACCTTTATACTTAAT--14044					0.947429	0.236126	-0.228095	-0.267121	1.41129	0.885451	-0.384985	-0.388278	1.36604	0.601396	-0.308151	-0.339991
LECT2_GTGTACGCACCATTCAC--14045					0.27065	0.157275	0.143376	0.112787	-0.0424112	0.0271877	-0.21438	-0.20626	-0.494023	-1.47606	-1.17289	-1.18797
LEF1_ACAAGCACAAACCTCTC--14818	0.500385	1.57442	1.05368	1.05276	0.129849	1.08055	0.961405	0.954174	-0.247794	0.374747	0.443638	0.448282	-0.469985	-0.0597659	0.180438	0.188868
LEF1_CCCCAACTCTCCGGAGG--14819					-0.919347	-0.0495439	0.599664	0.604309	-2.29724	-0.727737	0.70919	0.755418	-0.111639	0.420292	0.422038	0.425307
LEF1_CCCGGAACTCTGCGCCA--14820	-0.275464	-0.17035	-0.125165	-0.113283	0.176768	0.82341	0.669905	0.662142	-0.134858	0.597813	0.591317	0.593671	0.0124883	-0.0767184	-0.157572	-0.156091
LEF1_GAATAACTCGAGTAGGA--14821					-0.0743417	0.326725	0.357113	0.352194
LEF1_GGGATATCAGGAGCTGG--14822	0.50305	1.46357	0.940882	0.93992					0.39412	0.209167	-0.150431	-0.158811	0.255284	0.475176	0.232756	0.230739
LEF1_GGGTCGTTATTCATATT--14823	0.16311	0.0909364	-0.183787	-0.179141					0.715905	1.14536	0.570961	0.556052	0.592515	0.572527	0.105699	0.0988253
LEF1_GTCATCGGGGTGTTCTC--14824	-0.323717	0.822066	0.902449	0.915127	0.381882	1.01193	0.708217	0.698133	-0.0259433	0.38627	0.307072	0.307215	-0.0730054	0.582776	0.558813	0.561525
LEF1_TGGGATGGCTGCACCAC--14825	-0.298861	-0.585573	-0.523322	-0.511054	0.0149591	1.023	0.987996	0.982065					1.25509	0.866134	-0.0415987	-0.0580161
LEF1_TGTGACGGGTGTGATCC--14826	-0.0126217	0.954636	0.808096	0.815641	0.239994	0.539099	0.33929	0.330812	-0.133833	0.670208	0.663027	0.66536	-0.376621	-0.583207	-0.405131	-0.398045
LEF1_TTGTAGAGGCCTCCATC--14827	-0.868208	-0.818052	-0.340501	-0.31884	-0.722219	-0.308014	0.196832	0.199245	-0.666419	-0.41669	-0.068361	-0.0552222
LEFTY2_CAGCAGGACTACATACT--14046	-0.795641	-0.552428	0.198115	0.171217	-0.173191	-0.331758	-0.0503316	-0.0753864	0.092813	0.828572	0.491298	0.498356	-0.353187	-0.349627	-0.138282	-0.154627
LEFTY2_CAGGTTCCTGGCGTCGG--14047	-0.492442	-0.490113	0.0527037	0.021475	-0.17848	0.71655	1.0015	0.976508	-0.389931	0.529195	0.533589	0.544437	-0.611905	0.162237	0.542259	0.528246
LEFTY2_GAAGTGGGCCAAGAACT--14048	1.30968	-0.208178	-0.900023	-0.956991	0.90143	1.59621	1.1626	1.12414	1.31867	1.39242	0.187534	0.184969
LEFTY2_GAGCTGCTCCTCGGTCA--14050	-0.590207	-0.0939402	0.515857	0.486024	0.204844	0.159232	0.189118	0.15935	-0.582185	-0.901871	-0.761408	-0.749051	-0.136248	-0.117016	-0.0471091	-0.0654095
LEFTY2_GCACACCCTGGACCTCA--14051	0.772252	0.938254	0.614608	0.565316					0.971079	0.145914	-0.812961	-0.812798
LEFTY2_GCCCCTGTGGCTCTGCT--14052					0.000581301	-0.231673	-0.0658719	-0.0930932	-0.0417181	-0.544609	-0.786667	-0.778552	0.11486	0.264281	0.170472	0.149908
LEFTY2_GCGACAGTGTATCGCCT--14053	-0.31172	0.251412	0.670412	0.636602	-0.58356	-1.00818	-0.453702	-0.47364	-1.03615	1.53018	1.99194	2.00786	-0.751676	-1.80512	-1.33397	-1.34672
LEFTY2_TAAGCCAGGAAGCCCGG--14054													0.0526116	0.311771	0.258546	0.238544
LEFTY2_TCGGCCCTGTCCAGTAC--14055	0.0179146	-0.973846	-0.780684	-0.819201	0.174832	-0.453947	-0.404091	-0.433485	0.336017	-0.146191	-0.655595	-0.650446	0.556352	1.38747	1.00582	0.98128
LENG1_ACGTGCCAGCTCTTCTT--14828	-0.411958	-0.348826	-0.204078	-0.189945
LENG1_AGCTGAACGTCTGCGGA--14829	0.377428	-0.0639494	-0.495003	-0.493893					1.09404	0.405091	-0.421716	-0.444297	0.715482	0.70235	0.153695	0.145049
LENG1_AGGCAATAAAGAGTACG--14830	0.524307	1.39066	0.852468	0.851155	-0.084593	-0.134982	-0.0970864	-0.10189	-0.401609	0.0456986	0.217263	0.225029	-0.120411	0.551919	0.559502	0.562897
LENG1_CCCGAAACAGGTCCACA--14831					-0.518414	-0.355565	2.89532e-05	0.00013552					-0.83656	-0.8872	-0.40306	-0.38935
LENG1_CCCGTACAGAATTCCTA--14832	0.128007	-0.304358	-0.553476	-0.548251	-0.14731	0.106418	0.190243	0.186149	-0.0964139	0.501889	0.469731	0.471304	-0.838922	-0.447042	0.0386687	0.0524128
LENG1_CTACCCCCAGGGCGAGG--14833	-0.249114	-0.473046	-0.447081	-0.435634	0.0876999	0.402388	0.314109	0.307355	-0.384899	-0.0967567	0.0636533	0.0710799	1.03958	1.00564	0.241314	0.228001
LENG1_GGCATCCTGACATACCT--14834	0.140627	0.0739079	-0.184416	-0.179399	-0.305855	-0.527699	-0.327768	-0.330067	-0.145292	0.360735	0.361204	0.363769	-0.452277	0.33429	0.562711	0.570886
LENG1_TCTGCTGCTTCAAGCTC--14835	-0.142264	-0.0202836	-0.0722585	-0.0625743	-0.227041	-0.32046	-0.178247	-0.181438	-0.771052	-0.359166	0.0590074	0.0742692	-0.775843	-0.362396	0.0813391	0.0941747
LENG1_TCTTGATCTTCTCATCT--14836	-0.300035	-0.332816	-0.269708	-0.25742	-0.639045	-0.533272	-0.0893367	-0.0878647	-0.621832	-0.3127	0.00586732	0.0181014
LENG1_TGAGCGGAGGGTGCTGC--14837					-0.746791	-0.101681	0.421159	0.423851	-1.37574	-1.13639	-0.314584	-0.287053	-0.456031	-0.513919	-0.283	-0.274771
LEP_ACCTTGGACAGCCTGGG--14056	-0.170775	-0.730804	-0.408367	-0.44419	-0.76609	-3.64353	-2.9676	-2.98526	-0.878799	1.02809	1.37848	1.39317	-0.876885	0.977354	1.53014	1.51851
LEP_AGGATGGGGTGGAGCCC--14057	-2.17402	-0.0821133	1.61278	1.60557	-2.67021	-1.87937	0.0635505	0.0696279
LEP_CACTGGCCCAGGGCAAG--14058	-2.98735	-2.29714	-0.045019	-0.0406142	-3.02296	-1.20987	0.967766	0.978241	-3.0326	-1.1945	0.680272	0.711866	-2.42148	-0.798759	0.76106	0.763356
LEP_CATTGGGGAACCCTGTG--14059	1.32864	1.79811	1.09327	1.03603					2.04634	0.396842	-1.32306	-1.33133	1.71469	0.494502	-0.642352	-0.677335
LEP_CCACAAGAATCCGCACA--14060	-0.0625659	0.455244	0.703545	0.666177	-0.173938	-1.0669	-0.784977	-0.810023	0.563327	0.217598	-0.452687	-0.449323	-0.148348	-0.407209	-0.329413	-0.347605
LEP_GACAATTGTCTTGATGA--14061	0.289083	-0.681219	-0.673838	-0.716229	0.312699	0.315078	0.2732	0.242087	0.761584	0.328838	-0.481765	-0.479957	0.6166	0.580896	0.159965	0.134879
LEP_GAGGTTCTCCAGGTCGT--14062	-0.311041	-1.20636	-0.787823	-0.821643	-0.739627	-3.36618	-2.70785	-2.72585	-0.700173	-0.375912	-0.151942	-0.138659
LEP_GCCACAAGAATCCGCAC--14063					-0.34344	-0.148238	0.246471	0.223538					0.823713	0.163558	-0.392405	-0.419358
LEP_GGACATGCTGTGGCAGC--14064	-0.424307	0.44547	0.941606	0.909404	-0.830705	0.0863391	0.805268	0.788411	-0.567507	-0.311992	-0.181917	-0.169676
LEP_TGGACATAGAAAAGATA--14065									1.49393	0.423516	-0.90541	-0.909351	0.994876	0.956677	0.289121	0.260625
LEPRE1_AGCGCCGCCTCTAGGTG--10919	-0.422417	0.0537516	0.208609	0.218019	-0.204723	0.131662	0.166318	0.170322	-0.163715	0.145326	0.0499598	0.0580593	0.23671	0.22913	-0.069204	-0.0697871
LEPRE1_AGTGCGACTCTACTCAG--10920					-0.407794	-0.318796	-0.147384	-0.140949	0.0999927	-0.259361	-0.529199	-0.524326	0.0166046	0.242728	0.085946	0.0878697
LEPRE1_ATCTGCTCTTCGCCGAG--10921	0.179162	-0.179518	-0.387155	-0.390816	0.400721	-0.160274	-0.533348	-0.53659	0.615763	0.530606	-0.0804712	-0.081909	0.529015	0.158406	-0.327912	-0.331824
LEPRE1_CGCGACCTGAGCTTCTT--10922	-0.128361	0.225174	0.202841	0.205862	-0.00361975	0.555619	0.454845	0.456442	0.219957	-0.569265	-0.918472	-0.915067	-0.166643	-0.452297	-0.491231	-0.48722
LEPRE1_CTCCCACGGGAAGTCGG--10923	-0.0714649	-0.301036	-0.357652	-0.355868	-0.236804	-0.754284	-0.698023	-0.693635
LEPRE1_CTCGACCTCGGCTTGGG--10924	-0.538805	-0.374823	-0.149833	-0.137895	-0.591636	-0.670427	-0.375208	-0.366573	0.249887	0.130486	-0.238523	-0.235484	-0.1837	-0.414706	-0.442671	-0.438466
LEPRE1_GGAACCATTCAGGAGTT--10925	-0.404073	-0.287434	-0.14363	-0.134619	-0.206391	-0.191231	-0.155451	-0.151427	-0.274873	-0.120886	-0.142708	-0.133249	0.38204	-0.172241	-0.564038	-0.566276
LEPRE1_GGCACGGCACTCCTCAT--10926	0.0986277	0.308363	0.149254	0.147343					-1.36145	-0.990819	-0.293752	-0.270998	-1.05353	-0.804385	-0.27295	-0.258839
LEPRE1_GGCTGGGGGACCAGTCG--10927	-1.47251	-1.04038	-0.25277	-0.220546	-1.33506	-0.430071	0.365801	0.383333	-1.79303	-1.10688	-0.124274	-0.0962393
LEPRE1_TAGCCATCGTAGTCATA--10928													0.833352	0.291469	-0.390571	-0.397949
LEPREL1_AAGAATATGAGTATTTA--10929	1.47478	1.24372	0.255383	0.223573	1.20477	1.02626	0.111709	0.0988437					1.73005	0.621444	-0.637272	-0.654862
LEPREL1_AATTCTCGATGGGAGAG--10930	0.865784	0.586671	-0.0347058	-0.0532845	0.969769	0.758354	0.0020614	-0.00799123	1.09905	1.42022	0.48939	0.482039	0.747019	-0.376955	-1.00347	-1.00987
LEPREL1_ACTTTGAGATGGCTATC--10931									0.510295	0.362774	-0.178523	-0.17867	-0.0408816	-0.646142	-0.765954	-0.763376
LEPREL1_AGGAGTTAAACATTATG--10932	0.610359	0.932794	0.465329	0.452299					2.37788	2.05988	0.282963	0.259965	1.32726	1.98586	0.986187	0.973184
LEPREL1_CGGAGACTACGAGCGAG--10933	0.897651	0.328281	-0.312298	-0.331569	-0.588891	-0.395815	-0.102445	-0.0938426	1.15722	0.741	-0.228311	-0.236374
LEPREL1_GAACATTGAGAATTACA--10934	0.0142212	0.992268	0.884019	0.883942	0.620465	0.363471	-0.157587	-0.163459
LEPREL1_GCATAGAAGATAGGCTT--10935					0.159775	0.0726755	-0.138136	-0.138494	0.457646	0.212465	-0.294	-0.293503	0.976175	0.546538	-0.227353	-0.236357
LEPREL1_GCCGGACCCTATGTGAG--10936	0.333421	0.850297	0.549708	0.542696	0.708849	0.968073	0.387494	0.380564	0.477919	0.667399	0.147521	0.14777	0.715363	1.08148	0.475319	0.469285
LEPREL1_GCGTAGAGCAGGTCGAA--10937	0.791461	0.248629	-0.327962	-0.344926	1.02178	0.623139	-0.168184	-0.178859	1.18408	0.560109	-0.426971	-0.435362	1.02504	0.256557	-0.548759	-0.55832
LEPREL1_TCAGCATGAATGTGTGA--10938	0.700766	0.197171	-0.32477	-0.339764	1.0843	0.416695	-0.416731	-0.428155	0.56284	0.805895	0.229833	0.229043	0.322939	-0.027935	-0.381723	-0.383289
LEPREL2_AAGAGCCTCCTCTAGCC--10939	-0.391988	0.00174466	0.138266	0.147014	-0.328293	-0.050405	0.0674682	0.0729513
LEPREL2_ACTGGCCTGGAGCTACT--10940					0.671113	0.423457	-0.131709	-0.138187					-0.00744824	-0.868216	-1.00953	-1.00733
LEPREL2_ACTTGCTCTACGCTGAC--10941	0.027577	0.141049	0.0247525	0.024385	0.393841	0.156315	-0.212125	-0.215285	0.488475	0.146971	-0.37989	-0.37977	0.175555	0.0582937	-0.200711	-0.200597
LEPREL2_CACGGCAGCTCTCCATC--10942	-0.626756	-0.20696	0.0710267	0.0848754	-0.0352959	-0.186231	-0.265674	-0.263697	-0.178924	-0.113682	-0.198985	-0.1907	0.250612	0.410794	0.10352	0.102778
LEPREL2_CCAGGGGGGCCTCTATG--10943					-0.342011	-0.222952	-0.0958413	-0.090194	0.0587573	-0.231642	-0.474198	-0.468821	-0.264345	-0.321887	-0.297988	-0.292865
LEPREL2_GACGAATGTCGGGAGTT--10944	0.534174	0.385192	-0.0363653	-0.0477394	0.155072	-0.0871051	-0.294749	-0.295051	-0.406598	0.00668212	0.0720106	0.0830818	-0.299637	0.254407	0.301003	0.306528
LEPREL2_GGACGCCTTCCGCCGTC--10945	-1.17825	-0.962386	-0.352082	-0.326251	-1.2737	-1.12145	-0.366902	-0.350104	-0.72281	-1.27337	-0.998834	-0.983894	-1.41275	-1.25341	-0.490956	-0.472754
LEPREL2_GGTGCGGCTGGATTGCG--10946	-0.0449376	-0.221496	-0.294097	-0.292889	0.36578	0.483665	0.134122	0.131298	0.0519552	-0.110525	-0.34858	-0.343119	-0.271907	-0.0795059	-0.0507438	-0.0455343
LEPREL2_GTAGCAGCAGCGGCCGG--10947	-0.239191	0.658927	0.703378	0.708806					-0.658204	0.804344	1.03614	1.05029
LEPREL2_TAGCCGCCTCAGCTGGT--10948	0.482426	0.164129	-0.226246	-0.236496					-0.0283294	0.361339	0.176401	0.182844	0.362046	0.318515	-0.0604235	-0.0624339
LETM1_ACGGTGTACCGAGGCGG--9523	-1.02001	-0.955402	-0.317285	-0.297746	-1.38283	-2.14149	-1.32974	-1.30524	-1.77031	-0.605765	0.277271	0.323634	-1.4157	-0.239979	0.556609	0.591208
LETM1_CGCTGACCTCTTCCGCC--9524					-3.98094	-2.60206	0.146314	0.204281	-2.49815	-0.989017	0.272082	0.341976	-3.69198	-2.25057	-0.143563	-0.0370413
LETM1_CGGGGGGGCTGTACACC--9525	-0.635324	-0.382417	-0.0216265	-0.00717724					-1.15675	-1.15499	-0.590658	-0.564131
LETM1_CTCTCGACACTATGCGA--9526	-1.53068	-1.7344	-0.728129	-0.701834	-1.87677	-1.42613	-0.246199	-0.215334	-2.37368	-1.0789	0.117547	0.183417	-1.44541	-1.15801	-0.34432	-0.308783
LETM1_CTCTGGCGCATCCTCAA--9527	-1.60929	-1.59129	-0.528347	-0.501012	-1.17441	-0.643607	0.0127814	0.0345998	-0.0409563	-0.285069	-0.300317	-0.309865	-0.986471	-0.26921	0.280276	0.301312
LETM1_GAGGTGATCGCCTCTGG--9528	-1.09037	-1.24603	-0.557182	-0.536712	-1.38314	-0.992344	-0.18037	-0.155863	-1.25452	-0.795774	-0.180657	-0.15097	-1.47546	-0.812426	0.0185635	0.05505
LETM1_GATCGACACCAAGATCG--9529	-1.18197	-1.52659	-0.771702	-0.75002	-1.87012	-1.01778	0.157189	0.187968	-0.78075	-1.00716	-0.638135	-0.623765	-2.26033	-1.25034	0.0324861	0.0937723
LETM1_GCACAGCTGAGATGAGC--9530	-0.76583	-1.09452	-0.639646	-0.623471					0.177978	-0.164316	-0.293286	-0.309912	-0.569864	-0.527199	-0.217548	-0.209676
LETM1_GCACCACCACGAACACA--9531					-1.74439	-2.20775	-1.1265	-1.09734
LETM1_GCAGCTCCTCAGTAAGA--9532	-1.13805	-1.37295	-0.649734	-0.628634	-0.845285	-1.31364	-0.902579	-0.885					-0.877753	-0.531215	-0.0443168	-0.026716
LETM2_AGAGGCATCGCCCATCT--9533	-0.0962742	-0.0648287	-0.092652	-0.0853348	-0.787809	-0.0124103	0.355803	0.372642	0.661713	0.249183	-0.131055	-0.163321	-0.0461617	0.685777	0.69394	0.685264
LETM2_CCACAAGCCCAGCACAA--9534					-1.22991	-1.02655	-0.328798	-0.306265					-0.508991	-0.987036	-0.712429	-0.70648
LETM2_CTGGTCCTCAAATAGTT--9535	-0.0379009	-0.309442	-0.379348	-0.372803					0.623535	0.174639	-0.185767	-0.216798	0.273272	-0.482971	-0.658702	-0.677471
LETM2_GATGGACAAAATGGCTA--9536	-0.207457	-0.988608	-0.936277	-0.927488	0.337967	0.777111	0.306171	0.30851	0.0738399	-0.455887	-0.530764	-0.544024	-0.166512	0.336952	0.414398	0.409525
LETM2_GTATTAGTCTAGTTCCT--9537	0.27234	0.130776	-0.162791	-0.16035					0.202786	0.430049	0.288193	0.270765	0.447373	-0.177612	-0.453571	-0.47784
LETM2_TACACACATCCACTTGC--9538	-0.9222	-0.510203	0.0574039	0.0756487	0.129997	0.0371542	-0.278765	-0.273747	0.550545	0.545465	0.222971	0.1943
LETM2_TCCTGGCAAACCTCAGC--9539	-1.16966	-0.660459	0.0855506	0.107069	-0.96398	0.225446	0.724977	0.744085	-0.802643	-0.157904	0.222493	0.237571	-0.537976	-0.727163	-0.43587	-0.429005
LETM2_TGTTGATTTCTTCCGCC--9540					0.280306	0.262653	-0.165307	-0.162225
LETM2_TTGATGGCAACATCTCT--9541	-0.228954	-0.77394	-0.706111	-0.697038	-1.26983	0.0977644	0.825273	0.84832	-0.57007	-0.544554	-0.284962	-0.277403	-0.124488	-0.689729	-0.636476	-0.642676
LETM2_TTGCTGCCAGAATGGTT--9542	-0.656109	-0.432456	-0.0566809	-0.0419566	0.166107	0.739457	0.396621	0.401173	0.914233	0.392217	-0.119188	-0.159618	0.206634	0.271318	0.133949	0.117286
LETMD1_ACTTGGTGACGTCTTGG--9543	0.107434	0.160743	-0.0139386	-0.00931658	0.132338	0.428713	0.111049	0.116037	-0.336229	0.231989	0.370115	0.370114	-0.0143571	-0.541243	-0.55139	-0.56107
LETMD1_ATGGGCTGATGCCAAAA--9544	-0.493144	-0.540697	-0.282407	-0.269839									-0.075629	-0.752172	-0.727046	-0.73479
LETMD1_CCAAAGCCTTGTCCAGT--9545	-1.32355	-0.207817	0.649136	0.672691	-1.33115	-1.28868	-0.515468	-0.491631
LETMD1_GAACTTGATGTCTTATG--9546	-0.102109	0.170602	0.146985	0.15438	0.312159	0.704129	0.252426	0.255098	-0.0323475	0.434672	0.414952	0.405126	0.0812536	0.0860772	0.0208882	0.00818708
LETMD1_GACGACCCAAGAAACGA--9547					0.0720484	0.0814104	-0.191314	-0.18555	0.496202	-0.775235	-1.0695	-1.09641	-0.214795	0.101608	0.20685	0.203503
LETMD1_GCTCTCCAGGGTGTGCT--9548	-0.0204778	-0.363914	-0.446381	-0.440066					-0.528101	-0.556805	-0.319013	-0.312812	-0.67681	0.22408	0.595298	0.606549
LETMD1_GGTGACAAAATGTCCAG--9549	0.107328	0.226017	0.0514121	0.0560355	0.264125	1.14374	0.727847	0.731137	0.0590643	0.269077	0.201875	0.189094	0.253507	0.203788	0.0394349	0.0212911
LETMD1_GTAAGATGTGAGAAGCA--9550					0.638634	0.2727	-0.422357	-0.42389	0.10271	-0.389983	-0.479855	-0.494048
LETMD1_TCATCAACTTCCATACC--9551	-0.65821	-0.429408	-0.0521184	-0.0373663	-0.110197	0.919225	0.782346	0.790457	-0.396766	0.215675	0.385246	0.387202	0.148174	-0.274149	-0.377864	-0.392679
LETMD1_TGTACAGGACATAGAAG--9552	0.987245	0.56904	-0.239919	-0.246937	0.920015	0.266357	-0.638441	-0.643599	-0.0632621	-0.634052	-0.637713	-0.64654	-0.10886	-0.484466	-0.440209	-0.446903
LFNG_AGTTGTCATCGTCCACG--14838	-0.581613	-0.362403	-0.0939038	-0.0769709					-0.338351	-0.157283	-0.0279449	-0.0214627
LFNG_CACCATCGGCTACATCG--14839	0.40225	0.144748	-0.304411	-0.303711	0.86563	0.307612	-0.350366	-0.365925	0.418776	0.289557	-0.0864988	-0.095379	0.828069	0.767306	0.143731	0.133464
LFNG_CAGCGCCTGGCGGCTGT--14840	-1.80092	-0.679708	0.478189	0.515238									-1.68867	0.250855	1.30203	1.32801
LFNG_CCTGGACAGGCCCATCC--14841	-1.9979	-1.34348	-0.0418942	-0.00159451	-1.55766	-0.949819	0.166843	0.178713	-1.34198	-0.490846	0.308434	0.33528	-0.989275	-1.16133	-0.575568	-0.559658
LFNG_GACCGCTTCATCGAGTC--14842					0.460465	-0.439185	-0.800449	-0.811422					0.0436367	-0.115444	-0.217025	-0.215993
LFNG_GCTTCTGCATCAGCCGT--14843	-0.358677	-0.308185	-0.202302	-0.189047	-0.562065	-0.328068	0.0594926	0.0600932	-0.668246	-0.454181	-0.104632	-0.0914566	-0.531718	0.37068	0.651964	0.661283
LFNG_GGTCATCACAAACTGCT--14844	0.360584	0.156565	-0.262202	-0.260814	-0.251741	-1.17789	-1.01759	-1.0205	0.609901	0.382967	-0.120668	-0.133426	0.554666	0.585454	0.143812	0.137483
LFNG_GTTCATCTTCACTGACG--14845	0.422056	0.890299	0.426692	0.427066	0.266812	0.58937	0.369923	0.361142	0.248925	-0.0260084	-0.288686	-0.29412	0.2594	-0.331022	-0.576181	-0.578257
LFNG_TAGACGTCCCGCGTGTG--14846					-1.06535	-0.38995	0.366177	0.372474	-1.22228	0.139899	0.859271	0.883688
LFNG_TCTTGCGGCTGACATTC--14847	0.0015687	-0.0840812	-0.240972	-0.23366	0.205577	-0.0120419	-0.186646	-0.194734	-0.0212298	-0.51222	-0.594565	-0.594517	0.282689	0.768344	0.507687	0.505276
LGALS1_AACCTGAATCTCAAACC--14848	0.0391997	0.192645	0.00830528	0.0149956	1.13264	0.830297	-0.0232192	-0.0418007	0.261198	0.371521	0.100651	0.0949678
LGALS1_ACACTTCCAGGCTGGAA--14849	-0.802052	-0.228972	0.200322	0.220892	-1.20159	-1.34487	-0.48897	-0.48113	-0.526747	-0.465064	-0.209968	-0.199663	-1.6987	-0.865348	0.192496	0.218624
LGALS1_ACTCGAAGGCACTCTCC--14850	-0.482152	-0.391348	-0.195398	-0.180106	0.0600448	-0.232217	-0.300243	-0.306684	0.292112	0.156622	-0.134883	-0.141193	-0.128475	0.445432	0.458382	0.461893
LGALS1_CCCCAACCGCCTCAACC--14851	0.561273	0.450908	-0.114247	-0.11617	0.32325	0.808943	0.548165	0.538744	0.279347	-0.328082	-0.611066	-0.617117	0.0378624	-0.199487	-0.297226	-0.296111
LGALS1_CCGTGGGCGTTGAAGCG--14852	-0.754128	-0.185106	0.209231	0.22901					-0.946652	-1.18054	-0.64515	-0.626325	-0.851544	-0.186134	0.307976	0.321902
LGALS1_CTCGAAGTGTCCGGGGG--14853					-0.182354	-0.645154	-0.535666	-0.539363
LGALS1_GTGCATCACCTTCGACC--14854													-0.459214	-0.442018	-0.208981	-0.200706
LGALS1_TCCTCTGACCAAGCCAA--14855	-0.18796	0.598135	0.579492	0.58993	-0.000103757	0.664214	0.640236	0.634476	-0.172978	-0.453094	-0.434145	-0.431018	-0.53992	-0.51165	-0.224908	-0.21547
LGALS1_TGTTGCTGTCTTTGCCC--14856	-0.211756	-0.138169	-0.139454	-0.128623	-0.420291	-0.378036	-0.0942999	-0.0953039	-0.192512	-0.0034973	0.0284918	0.0320149	-0.0308238	0.362484	0.310452	0.312557
LGALS1_TTTGAGATTCAGGTTGC--14857	-0.39146	-0.582815	-0.453019	-0.439223	0.111793	-0.805763	-0.911686	-0.918713	-0.0763475	-0.436008	-0.481561	-0.480395	-0.487035	-0.00527852	0.246272	0.254947
LGALS12_AAGTGGAAGGCGATATC--9553	0.993436	1.5298	0.71638	0.70928	1.06509	0.407098	-0.605839	-0.612865	0.336453	-0.571762	-0.783048	-0.804798	-0.505356	0.0636502	0.336165	0.341999
LGALS12_AGCAGAGAGTACCCAGC--9554	-0.260285	-0.69433	-0.603915	-0.594427	-0.730838	-0.449934	-0.124187	-0.108082	-1.69032	-1.42928	-0.587794	-0.544017
LGALS12_CCAGCGTCCACCATGCA--9555	-0.251501	0.0430625	0.127146	0.136517	-0.276001	-0.232012	-0.245301	-0.235054	0.725443	0.300041	-0.1133	-0.147626	0.174028	0.0326096	-0.0859884	-0.101621
LGALS12_CCATCTTGCCTGCATGC--9556	0.314493	0.303112	-0.0208434	-0.0189609	-0.111604	-0.565946	-0.701776	-0.693646	-0.852319	-0.219833	0.186368	0.203052	-0.291259	-0.533751	-0.384489	-0.38542
LGALS12_CCCACTGTCATGTCACC--9557	-0.198505	-0.372554	-0.326677	-0.318007									-0.329977	-0.921177	-0.749627	-0.749334
LGALS12_GAACGAGGATCTACAGT--9558	0.510591	0.431112	-0.0342156	-0.0349276	0.609462	0.681868	0.00855582	0.00739802	-0.413669	-0.497386	-0.319034	-0.316532	-0.275821	-0.48887	-0.348496	-0.349915
LGALS12_TCTCATGTGGACACGCT--9559					-0.339975	-0.116363	-0.0819651	-0.0708942	-0.233958	-1.24705	-1.16205	-1.16536	-0.768398	-0.412568	0.011376	0.0255214
LGALS12_TCTTCGCAGGGCCAGGT--9560													-0.526343	0.0881018	0.372698	0.379195
LGALS12_TGCAGAATGAAGCTGTC--9561	0.646725	-0.0637887	-0.627258	-0.629772	-0.0794516	0.399314	0.239518	0.247233	0.408879	-0.405682	-0.654589	-0.678681	0.245213	0.0408967	-0.118682	-0.136564
LGALS12_TGGTGGTATGGAAGCGA--9562	0.841924	0.53743	-0.166764	-0.171859	0.051081	0.233867	-0.0232284	-0.0171943	0.875954	0.790587	0.299066	0.259873
LGALS13_AATGGCATACGCATTTA--9563	0.700724	1.51619	0.913791	0.910563					1.5269	1.53144	0.701795	0.641558	1.503	0.699697	-0.183972	-0.241596
LGALS13_ACCATCTTCACAAATGA--9564	0.106697	0.439302	0.265152	0.269784	-0.153973	0.59891	0.494662	0.503337	1.59158	0.906089	0.042849	-0.0194795
LGALS13_ATCATGTGGTCATGAAC--9565					0.478963	1.14912	0.573084	0.573607					0.289734	0.551238	0.36603	0.346741
LGALS13_GACACACACTGAGGTCA--9566	-0.207048	0.314937	0.366973	0.375756					0.409851	0.471643	0.222231	0.198108	0.255447	1.06312	0.897649	0.879444
LGALS13_GACACAGGCAGTTTGTA--9567					1.77229	1.34324	-0.196848	-0.212983	1.1958	1.22102	0.563361	0.513828	0.913932	1.83729	1.29274	1.25372
LGALS13_GATTGCCAAAGTGCACT--9568	0.842982	0.75196	0.0470034	0.0418936	0.482281	0.605976	0.0274645	0.0279448	0.741037	0.381706	-0.0397348	-0.074565	0.776636	1.47168	1.00617	0.971499
LGALS13_GCACTTTGGCAATCATG--9569	0.215382	0.197312	-0.055192	-0.0519982	-0.560962	0.140532	0.339653	0.35357	-0.18883	-0.494638	-0.433075	-0.437842	-0.298202	0.186906	0.340165	0.339454
LGALS13_GGATTTCTACACTGACA--9570	0.561835	0.514743	0.0124727	0.0110827	0.440825	1.37434	0.826734	0.827748	0.495067	-0.275181	-0.568857	-0.595735	-0.170679	0.295683	0.375528	0.370787
LGALS13_GTGCACTCGGAAACGGA--9571	0.221428	0.557939	0.301076	0.30419	0.340541	0.997811	0.524952	0.527258
LGALS13_TACGTGCCCTTTGAGGA--9572	-1.02389	-0.283252	0.357665	0.377255	-1.15456	-0.808327	-0.16674	-0.145177	-1.43548	0.0239287	0.733045	0.768582	-1.80839	-0.13478	0.887876	0.934882
LGALS2_ACATGGACATGAAGCCG--10949	-1.62783	-0.111447	0.769761	0.805359
LGALS2_ACCCTGGGCTGAAGCAC--10950	-0.17263	-0.113882	-0.109539	-0.105557	-0.693741	0.04379	0.40777	0.417627	-0.180151	0.135375	0.0508835	0.0591841	-0.124465	0.243847	0.177788	0.181318
LGALS2_ACTGGGGGCAAGAACAA--10951									0.758386	2.29838	1.59294	1.58976
LGALS2_ACTTGAGGTTAAGAACA--10952	0.673062	0.717237	0.211989	0.197598	0.68242	1.48593	0.923151	0.916538	0.850565	1.14416	0.377733	0.373422	0.838537	0.815462	0.130087	0.12265
LGALS2_AGCTACCTGAGCGTAAG--10953	0.864721	0.865729	0.244993	0.226438	1.0107	0.541543	-0.242311	-0.252854	0.786834	0.541028	-0.183231	-0.186762	0.91071	0.941857	0.210067	0.201808
LGALS2_GAATTTGTCACTCTCAA--10954	0.578451	1.0678	0.61956	0.607224	0.993858	1.02592	0.253401	0.24306	1.30813	0.728021	-0.341132	-0.351041	1.22617	1.09213	0.157465	0.145614
LGALS2_GCTGTGACCCAGCCTGT--10955	-1.48617	0.0718417	0.86769	0.900211	-1.46304	-0.675016	0.207038	0.226102
LGALS2_GTCAGCTCGTGCCCATC--10956					-0.40111	-0.624149	-0.457238	-0.450884	-0.773145	0.336413	0.644252	0.659808	-0.858515	0.333657	0.739672	0.751562
LGALS2_TCAGCTTGTCTGTCCCC--10957	-1.9065	-0.475003	0.574121	0.615774	-1.89087	-0.624545	0.545628	0.569812	-2.4345	-0.222667	1.18434	1.22023	-2.51209	-0.456718	1.01273	1.04345
LGALS2_TGGATTCGCTGAAGCGA--10958	-0.0767371	0.103205	0.0497659	0.0516647	0.0838074	-0.00888161	-0.168533	-0.167982	-0.0998498	0.3488	0.21118	0.218498	-0.0965115	0.778733	0.694697	0.697909
LGALS3_ACCCAGATAACGCATCA--14858	0.516672	0.737821	0.205199	0.204012					0.484643	0.324115	-0.0959077	-0.106124	-0.0199406	-0.616527	-0.675801	-0.673853
LGALS3_CACCTGGAGTCTACCCA--14859					0.33001	0.150226	-0.115504	-0.125	0.706358	0.192555	-0.375466	-0.390181	0.773015	0.83134	0.244399	0.234925
LGALS3_CCAGGATAAGCCCCTGG--14860	-0.560623	-0.0786464	0.174542	0.191128	-0.543071	-0.305574	0.0680766	0.0684623					-0.744889	-0.816165	-0.393028	-0.380638
LGALS3_CCAGGATAGGAAGCCCC--14861	-1.42383	-0.862893	0.0199441	0.0507724	-0.5782	-0.910115	-0.510738	-0.509955	-0.969546	-0.574011	-0.0233396	-0.00405031	-0.839916	-1.24637	-0.760002	-0.746244
LGALS3_CGAGGCACCACTCCCCC--14862	0.693654	0.142145	-0.519573	-0.52368	-0.0360276	-0.316108	-0.313778	-0.319132	0.152812	0.0150602	-0.18346	-0.186944	0.490414	-0.173319	-0.572205	-0.577608
LGALS3_CGCCAGGCCATCCTTGA--14863	-0.842779	-0.909456	-0.450454	-0.429212	-0.811879	-1.14887	-0.578369	-0.57494
LGALS3_CTTTAGATTTCCAAAGA--14864									1.97932	0.958813	-0.458931	-0.499475	1.01702	1.6304	0.881092	0.868103
LGALS3_GGATAATAACTGGGGAA--14865	-0.462477	0.58364	0.765238	0.780206	-0.887304	0.0729199	0.698662	0.702944	0.871645	0.951366	0.273013	0.254944
LGALS3_GTTTCCCACTTTCAAAT--14866	-0.334265	-0.518284	-0.430208	-0.417356	0.0102543	-0.645676	-0.67724	-0.683117	-0.358814	-0.546591	-0.403593	-0.396696	0.378	-0.32157	-0.645651	-0.649435
LGALS3_TTGTTCTCATTGAAGCG--14867	0.877499	0.234225	-0.561595	-0.568736	0.160785	-0.388375	-0.530177	-0.537758	0.774968	0.322175	-0.291644	-0.307752	0.360366	0.733416	0.421069	0.417539
LGALS3BP_ATCAGGCCCCATCATGC--14868	0.322029	0.483146	0.0925021	0.0945262	0.0850513	-0.32057	-0.40691	-0.413634	-0.0121218	-0.139329	-0.227754	-0.227891	0.276762	-0.31549	-0.572203	-0.574529
LGALS3BP_CCCCTCCGAGGCTCTTC--14869													0.929535	0.523874	-0.167221	-0.17895
LGALS3BP_CCCTCCGAGGCTCTTCT--14870									1.65496	1.03403	-0.167197	-0.201159
LGALS3BP_CGACGCTGGCATCAGTC--14871	-0.333126	-0.373404	-0.286159	-0.273326	-0.0171711	0.720195	0.708715	0.703148	-0.127882	-0.173696	-0.184848	-0.182636	-0.370578	-0.541181	-0.367126	-0.360128
LGALS3BP_CTGTGTGTGACAACCTG--14872					0.797536	1.39951	0.791398	0.776609	0.490442	0.0174041	-0.406489	-0.416824
LGALS3BP_CTTCTGGGTGTGGCTGC--14873	-1.4869	-1.63074	-0.701903	-0.670035	-1.22772	-1.35288	-0.477842	-0.469707					-0.699435	-1.1152	-0.722314	-0.710579
LGALS3BP_GCCGACTGCAAGTCCCT--14874	0.370391	0.510556	0.0846356	0.0858618	0.0227667	0.143451	0.102724	0.0967051					-0.705749	-0.354943	0.0421488	0.0539748
LGALS3BP_GTTGGTGGCGCCCCCAT--14875	-1.48806	-0.726774	0.202917	0.234805					-1.8044	-1.05086	0.0570831	0.0933117	-1.48916	-1.45115	-0.53274	-0.50963
LGALS3BP_TGAACGATGGTGACATG--14876	-0.0281858	-0.0942244	-0.229411	-0.221609	0.120142	-0.211701	-0.323738	-0.330859	-0.466178	-0.372161	-0.157496	-0.14842	0.410622	0.343791	-0.00199847	-0.00625243
LGALS3BP_TGGCGTTCTCGAAGCCC--14877	-2.23819	-1.32671	0.150144	0.194408	-1.20234	-1.23171	-0.375262	-0.367414	-2.37633	-1.81492	-0.325198	-0.277365	-1.43104	-0.848918	0.030814	0.0530868
LGALS7_AAGGAGCAAGGCTCCTG--10959	0.200631	0.19111	-0.0294641	-0.0335915					-1.9544	-0.233854	0.855513	0.885523
LGALS7_CGCTGCATTTCAACCCC--10960	-0.273527	-0.0874164	-0.0222757	-0.0161013	0.156584	0.498236	0.289573	0.289253					-0.136632	-0.112771	-0.171005	-0.167336
LGALS7_GAAATGCAGCGCGGCAT--10961	0.0732274	0.656028	0.512224	0.510865	0.160993	-0.0537292	-0.26536	-0.265733	-0.564197	-0.237687	-0.0680893	-0.0550898	0.0947786	0.702107	0.495051	0.496084
LGALS7_GCATTTCAACCCCCGGC--10962					-1.52828	-0.296781	0.62921	0.649055					-0.979955	-0.336836	0.147278	0.160552
LGALS7_GCTGGACACGTCGGAGG--10963	0.0827138	0.15469	0.00516996	0.0036045					-0.770772	0.378503	0.684773	0.7003
LGALS7_GGCGTTCCTTTCCAGCG--10964					-0.581349	-0.0361355	0.252155	0.260667	-0.504492	0.649287	0.779383	0.791652	-0.484846	0.50013	0.665835	0.67347
LGALS9_ACACATGCCTTTCCAGA--10965	-1.01788	-0.755775	-0.242111	-0.219765	-1.19151	-0.0263619	0.672833	0.688647	-1.4907	-1.68646	-0.903879	-0.879544	-1.37247	-1.66105	-0.924507	-0.906764
LGALS9_ACTCAGGTAGGGAGCCT--10966	-0.215394	1.50951	1.53962	1.54453					-0.446285	-0.488658	-0.397072	-0.385516	-0.810797	0.901798	1.27713	1.28847
LGALS9_CAACTCCTGGGGGTCTG--10967	0.663422	1.04398	0.544537	0.530355	-0.15142	1.19051	1.18927	1.19264	-0.636498	-1.1986	-0.981173	-0.967288	-0.680982	-0.202227	0.0896149	0.0994832
LGALS9_CAGCCCTCCCAGAATGG--10968	-0.64974	0.122078	0.413914	0.428263	-0.534972	-0.271991	-0.0149325	-0.00697577	-0.259636	-0.697716	-0.72962	-0.720347	0.18892	-0.676886	-0.944486	-0.944525
LGALS9_CGGAAGCTGGGGGCCCG--10969	-1.92109	-1.384	-0.326081	-0.284111	-1.23396	-0.411485	0.316299	0.332621	-1.46638	-0.62552	0.14097	0.165008
LGALS9_GACTCAGGTAGGGAGCC--10970					0.654118	1.65099	1.10727	1.10099					-0.343393	0.597641	0.672376	0.6784
LGALS9_GATGGTAGTATTCAAAC--10971	0.206257	-0.0636462	-0.28761	-0.29186	0.476635	0.191793	-0.232404	-0.236555	0.491869	-0.191769	-0.720876	-0.720798	0.541811	0.174151	-0.320397	-0.324454
LGALS9_GGACAGTGCCTGACAGG--10972	-0.389881	-0.385938	-0.250686	-0.241983
LGALS9_GGGTGGGGGTACATCAT--10973					-3.64069	-2.05233	0.296247	0.341374	-1.84477	-1.47949	-0.46265	-0.433982	-2.10076	-0.923023	0.281892	0.307929
LGALS9_TGAAGATGGAGGGTACG--10974	0.640632	0.458489	-0.0272173	-0.0409043	0.856925	0.505349	-0.17495	-0.183652	0.664292	0.653398	0.0102134	0.00818189	0.106414	1.07195	0.857415	0.858316
LGI1_AAAACCAGATCTCACAA--14878	0.749175	1.47296	0.770748	0.765725	0.162946	0.00092464	-0.142459	-0.150065					0.760268	1.13052	0.55206	0.542769
LGI1_AATCAGAAAGAAGCAAA--14879					0.299164	-0.339812	-0.582952	-0.5921	0.626109	0.551681	0.0372278	0.0241408	0.728197	0.238056	-0.319061	-0.327889
LGI1_CCTTTGAAAATATCTTT--14880	0.378591	0.852883	0.420981	0.422072	0.356443	0.153817	-0.131269	-0.141065	0.226126	0.965932	0.718473	0.713502	0.013141	0.648906	0.567618	0.569089
LGI1_CGCTTCTTGTATTCTGG--14881									1.46826	1.80846	0.731858	0.701684	1.26154	1.08133	0.169305	0.152794
LGI1_GCAATCAAAATCCTTCG--14882	1.55109	1.17057	-0.116594	-0.134848	1.18587	0.304169	-0.588327	-0.607511	1.07419	1.32901	0.515454	0.493275	1.45625	1.57816	0.536571	0.517256
LGI1_GCGCAGATAAGAGACAT--14883	0.573415	1.2593	0.685288	0.683165	1.07161	0.965735	0.156912	0.139021
LGI1_GGTGCGTGGAATGGATC--14884	0.308988	0.381775	0.000643808	0.00288303	0.11524	0.0650811	-0.0433663	-0.050432	0.646442	0.071652	-0.456374	-0.469874	0.158153	0.477777	0.299992	0.299374
LGI1_GTACAAGTACACACGGC--14885	0.258531	0.513274	0.168948	0.17202					-0.92246	0.388652	0.907893	0.926226
LGI1_GTTGTCATAATTCCGGA--14886	1.02316	0.955082	0.0530139	0.0434703	1.20545	0.49826	-0.408574	-0.42798	0.97542	1.21514	0.467512	0.447337	0.868035	0.445674	-0.204497	-0.21534
LGI1_TAAACTGAAATGGCTAG--14887	0.602023	0.941983	0.347104	0.344508	1.09781	0.650204	-0.177802	-0.19599	1.29647	1.20962	0.247693	0.221005	1.15129	0.310191	-0.52847	-0.543392
LGMN_AATGAACACGTGATCCT--14066	-0.0846061	-0.732456	-0.469055	-0.506108					0.137095	0.794244	0.425629	0.43234
LGMN_AGATGGAGGCAAGCACT--14067					-1.42349	-1.84666	-0.733298	-0.742764	-1.46929	-0.827342	-0.0590185	-0.0396972
LGMN_AGCTGTATTCCTCAGTG--14068	0.354557	-0.403464	-0.44094	-0.484266	0.271163	-0.243199	-0.25744	-0.288035	0.795776	1.02476	0.189953	0.191493	0.309405	0.510032	0.289385	0.267068
LGMN_CTGTTGATCACAATTCC--14069	-0.0184916	-0.417798	-0.199693	-0.237691	-0.629647	-1.4859	-0.900757	-0.920121	-0.3225	0.014355	-0.0289764	-0.0186579	0.0339556	-0.840538	-0.8816	-0.901434
LGMN_GCGGTGAATGATCTGGT--14070	0.00158453	0.167474	0.371825	0.33354	0.0351596	-0.612375	-0.469582	-0.497235	0.403611	-0.811386	-1.36863	-1.36401	0.172875	-0.777689	-0.909322	-0.930409
LGMN_GTCCCGAAGGACTACAC--14071	0.0344084	-0.962076	-0.780213	-0.818967	-0.295858	-1.20607	-0.843026	-0.866551	0.022715	-0.284931	-0.572592	-0.564984	0.47827	0.313088	-0.0176547	-0.0414937
LGMN_GTGAAGGGCATAGGATC--14072					0.731498	0.613346	0.292804	0.25647	1.55746	1.65679	0.282893	0.278453	1.85556	1.62345	0.39475	0.358498
LGMN_TGGCAGGTTCAAATGGC--14073													-0.236305	-0.721067	-0.585925	-0.603324
LGMN_TTCCTCAGTGTGGCCCT--14074	-0.723133	-0.596148	0.104719	0.0767848	-1.09572	-1.3032	-0.407933	-0.421486					-1.28829	-0.74767	0.0733392	0.0654221
LGMN_TTTGTACATGTAATGGA--14075	1.00461	0.284415	-0.19842	-0.251031	1.16314	-0.0534051	-0.661159	-0.702874	0.703658	0.237123	-0.532482	-0.530219	0.428029	0.506964	0.208976	0.18559
LGSN_ACACATTAAGAAGGACA--10975	1.45552	0.913488	-0.0632476	-0.0946392					1.12921	0.686698	-0.264083	-0.271803	1.16919	1.29041	0.392384	0.381181
LGSN_ACACATTAGACAAGCCA--10976	-0.406938	-0.0200864	0.125444	0.134517	-0.311374	0.603142	0.70962	0.714901	0.241982	0.0756104	-0.288169	-0.285033	0.880004	0.0290793	-0.682963	-0.690872
LGSN_ACCTGGACACGCCGTGG--10977	-1.55441	-1.23078	-0.393817	-0.359813	-1.24905	-0.955572	-0.217627	-0.201124	-0.116537	-0.237047	-0.363627	-0.356104	-0.131279	0.214496	0.152819	0.156427
LGSN_AGCAGCTCACGATCACT--10978	-0.359292	-0.421261	-0.304441	-0.296403	-0.337633	-0.340207	-0.216044	-0.210449	-0.253349	-0.468308	-0.504371	-0.495174	0.0490088	-0.417092	-0.594714	-0.593159
LGSN_CTTCAAATCGTACAAAC--10979					0.293661	0.5318	0.230824	0.228864					2.02849	1.68121	0.230568	0.209579
LGSN_GACTCAACAAGAGATGA--10980	1.04718	0.319487	-0.411194	-0.433714	0.392923	-0.282598	-0.65042	-0.653568	0.188863	-0.580946	-0.909581	-0.905795	0.880065	0.404339	-0.307742	-0.315652
LGSN_GTCGCTATTAAAACATG--10981					1.34062	0.334401	-0.671634	-0.686125
LGSN_GTTTGTTCAACTGAAGT--10982	1.13418	1.19791	0.414807	0.390397	1.0425	0.726499	-0.0787717	-0.0896948	1.22987	1.08035	0.0629719	0.0540203	1.1787	0.965319	0.0611804	0.0498693
LGSN_TCACTTCAAGATAACCT--10983	0.553775	1.25094	0.817571	0.805771	0.370151	0.301206	-0.0512807	-0.0541568	0.921525	0.340825	-0.472547	-0.477726	1.1904	0.540663	-0.370996	-0.382441
LGSN_TTGATAACTCTGGCATT--10984	-1.05482	0.158984	0.694911	0.71806
LHCGR_AAAGGAAAACGTACATC--10985	0.19308	0.255064	0.0390406	0.0350773	-0.514006	0.545802	0.788742	0.796448
LHCGR_AGATTTATAAATGCTCC--10986	0.50546	-0.0448961	-0.449152	-0.459902	0.196571	-0.515272	-0.750863	-0.751661	0.349678	0.875853	0.440821	0.442639	0.517067	0.36004	-0.118594	-0.12237
LHCGR_CAAAGTCATGCATTCAA--10987	1.23132	0.804026	-0.0376108	-0.0641313	1.02719	0.95247	0.157511	0.146771	1.10442	2.16171	1.22733	1.21991	0.49835	1.76096	1.29436	1.2908
LHCGR_CACAATGGAGCCTTCCG--10988	-0.109644	0.278707	0.245096	0.24771					-0.590101	0.232063	0.418799	0.432115	-0.318231	0.730941	0.789495	0.795232
LHCGR_CGCAGCGCTCGTGGCAG--10989									0.692915	0.959229	0.297107	0.294726	0.975113	0.190071	-0.583136	-0.592129
LHCGR_GAGTGAGACCGGCCGTG--10990	-1.50518	-0.886424	-0.0791206	-0.0461868	-1.22049	-0.687923	0.0307913	0.0469526	-1.79145	-0.303349	0.67821	0.706225	-2.02342	-0.718803	0.436372	0.461529
LHCGR_GGATCACTTTGACAGGG--10991	1.33108	1.62346	0.72171	0.693022	0.671227	0.813172	0.25793	0.25145
LHCGR_GTTTCCAGATGTTACGA--10992					0.718339	0.89361	0.30664	0.299596	0.280009	1.40893	1.01999	1.02266	0.753298	0.365668	-0.264889	-0.271355
LHCGR_TCGGGCACGCAGTTGCA--10993	0.446802	0.0451873	-0.323722	-0.333198	0.532276	0.200417	-0.261251	-0.266067	-0.0144314	0.942893	0.748759	0.755032	0.701347	0.590816	-0.00633053	-0.0122052
LHCGR_TTTCAGAGGACTTAATG--10994	1.37282	1.59698	0.670079	0.640484	0.761761	1.32927	0.713055	0.705492	0.995902	0.943775	0.0811944	0.0751055	1.47188	1.22215	0.129472	0.114822
LHFP_CACCATAGTGACCGGCC--14888	-0.56807	-0.151926	0.106695	0.123405	-0.992898	-1.60125	-0.898175	-0.892698	-2.0673	-1.37347	-0.0900344	-0.0484715	-0.952087	-0.367763	0.193253	0.208627
LHFP_CATAAAGAACCCCACGC--14889	-0.305578	-0.916971	-0.84982	-0.837441					-0.0568555	0.217303	0.158739	0.15951	0.554921	0.366921	-0.0748908	-0.0812232
LHFP_CCAGCCCAAGGGGTAGA--14890	0.700246	1.08232	0.415792	0.411576	1.02065	1.06184	0.290339	0.273025					1.30241	-0.364219	-1.30344	-1.32054
LHFP_CCATGCTGCTGTGCACG--14891	-0.23755	0.284139	0.301668	0.312925	-0.0965149	1.05522	1.10184	1.09717	0.274173	0.236268	-0.0432631	-0.0492092	0.143996	0.567223	0.398858	0.398445
LHFP_CGCTATGCCTCCTTCCA--14892									-3.78878	-1.57735	0.855209	0.931701
LHFP_GAAGTGTGAAATCGGCT--14893	0.440942	0.419096	-0.0582865	-0.0582244	0.46535	-0.745771	-1.11061	-1.12164	0.176557	0.301071	0.0867009	0.0827354	-0.142345	0.627579	0.649758	0.653468
LHFP_GCGCTCACTGCCCTCAT--14894	-0.00252198	-0.955287	-1.10919	-1.10182	0.0245249	-0.120815	-0.162829	-0.168868					-1.03577	-0.278958	0.337741	0.354321
LHFP_TCCAGCCTGACTTGTAC--14895	-0.205815	0.0642259	0.0586071	0.0693398	-0.469833	-1.30855	-0.988536	-0.988979	-0.211625	-0.18099	-0.136242	-0.132331	0.167519	0.156237	-0.0277805	-0.0285329
LHFP_TGTAGCCACAAGTCTGC--14896					-0.672156	-1.42841	-0.960228	-0.958382	1.50273	1.16369	0.0640816	0.0332078
LHFP_TGTCCTTCGGTACCTTC--14897	-0.242311	-0.0983887	-0.0773864	-0.0660516	0.16029	1.25289	1.11145	1.10387	-0.198984	0.434177	0.470486	0.47414	0.257765	0.104326	-0.139746	-0.141798
LHPP_CAATTACCACACAGTTT--10995					0.490031	0.331744	-0.101474	-0.105785	0.984101	0.271437	-0.583336	-0.589281
LHPP_CACGGCCATCGCCGGCT--10996	-0.539338	0.0686164	0.293928	0.305877	-0.535726	0.0252224	0.282789	0.290754	-1.56891	0.0161672	0.850494	0.875787	-1.10098	-0.134596	0.427351	0.442003
LHPP_GAAGCGTTCCCGGCTGA--10997	0.418459	0.935782	0.583951	0.575091	0.428842	0.555328	0.163317	0.159738	0.470241	0.830045	0.315247	0.31559	0.209794	0.334142	0.0531179	0.0528414
LHPP_GCAGGCAGCTGGTGCCG--10998	-1.68245	-0.528428	0.385691	0.422477	-1.01476	-0.189219	0.39095	0.404649	-1.55466	0.0841679	0.909066	0.934184	-1.3379	-0.485593	0.228716	0.246066
LHPP_GGACTTCTGCGACTCGT--10999	0.342928	0.0862312	-0.220087	-0.227306					-0.0500513	0.0503994	-0.120167	-0.113459	0.0792891	-0.114461	-0.311556	-0.310347
LHPP_GGCGTGCTGTACGACAG--11000	0.583617	0.241638	-0.209712	-0.22216	0.722607	0.191951	-0.397893	-0.404988					0.429689	0.448737	0.0262964	0.0235156
LHPP_TCATGGATGAGCAGGTA--11001	1.28838	0.899741	0.0237166	-0.00404372	1.79085	1.28724	-0.022	-0.0418797	1.97573	1.88939	0.378548	0.36047	1.75572	1.77029	0.495069	0.477186
LHPP_TCTGATCAAATTCTGAG--11002	0.834514	1.32939	0.726851	0.708952	0.692414	0.619907	0.0503954	0.0436623	1.33498	1.45245	0.365534	0.355296	1.33723	1.15659	0.150502	0.137386
LHPP_TGGCATCAAAGCCGAGG--11003	-0.101618	-0.599945	-0.638392	-0.635953									0.368969	1.00369	0.620296	0.618207
LHPP_TGGGGCAAGCGGCTGGC--11004					-0.806205	-0.998993	-0.559275	-0.548072
LHX2_ACCACGGGCGACCACTT--14076	-0.25649	0.105702	0.486863	0.452265	-0.859452	-0.256265	0.481792	0.465293	-0.265811	-0.953134	-1.03659	-1.02671	-0.690369	-1.15865	-0.727468	-0.740774
LHX2_ACCGTCCTTGCTGAAAC--14077	0.228408	0.794658	0.843608	0.802084	0.849953	0.759246	0.359885	0.322074	0.179958	-0.427654	-0.826605	-0.820231
LHX2_ATGACCCCGTGCACCTC--14078					-0.0631406	0.0387771	0.246978	0.220551	-0.092901	-0.640171	-0.846004	-0.837488	-0.171918	0.0692876	0.16245	0.144471
LHX2_CGAGTGCAAGCTCAACC--14079	0.551979	0.407745	0.235011	0.188865	0.724325	0.461045	0.145275	0.10903	0.58486	1.06351	0.377988	0.381183	0.199889	-0.155956	-0.305202	-0.326532
LHX2_CGGTCACTGCTGATGGA--14080	0.123879	-0.261945	-0.141381	-0.181412	0.483996	0.186073	0.0302149	-0.00303353	0.128791	-0.188261	-0.550999	-0.544223	0.373452	0.602437	0.340033	0.317139
LHX2_CTACTACCTGCTGGCGG--14081					0.768767	1.20456	0.859219	0.822421	0.382515	-0.146347	-0.688661	-0.683877	0.501302	0.698546	0.352787	0.32874
LHX2_CTGTTCCACAGTCTGTC--14082	0.381968	-0.946246	-1.0025	-1.04622	0.32484	0.00140512	-0.0485523	-0.0798164	0.191031	-0.172676	-0.579464	-0.573177	0.0839537	-1.22401	-1.29767	-1.31796
LHX2_GATGGTGATGCGCGCTC--14083	-0.809968	-0.204853	0.555506	0.528812									-0.292919	-1.04023	-0.868178	-0.885067
LHX2_GCATGGTTGAAGTGTGC--14084	0.587816	0.00886477	-0.188421	-0.235079
LHX2_GGTGTCGCCGCGGTCGA--14085	0.266489	-0.10708	-0.0842195	-0.126288	-0.172856	-0.195795	0.0854093	0.0603504	-0.773432	0.200808	0.476629	0.490487	0.00585073	-0.355356	-0.378094	-0.397675
LHX5_AGTTGTCCGTCTCTTTG--14086	1.00072	-0.57274	-1.05291	-1.10547					0.806224	0.391284	-0.450914	-0.449456	0.880313	0.0391405	-0.553724	-0.581187
LHX5_CTCCTCGTTCTCGTTGT--14087	-0.965346	-1.87656	-1.00975	-1.03422	-0.34833	0.0444169	0.442379	0.419508	-0.308108	-0.197145	-0.250662	-0.240457	0.162083	1.18018	1.05559	1.0346
LHX5_CTTGTTACACACCATGC--14088	0.406736	0.546695	0.473469	0.429398	0.181189	-0.106167	-0.0605409	-0.090014					0.140078	0.0433052	-0.0669452	-0.0877361
LHX5_CTTTCTGCTGAACGTGC--14089	0.645295	0.645215	0.408549	0.361071	0.370784	0.795496	0.714969	0.683132	0.36618	0.332174	-0.198578	-0.193666	0.723128	0.341297	-0.149087	-0.175133
LHX5_GATGGGCCGCTCGCAAC--14090	0.348527	0.0139754	-0.0193702	-0.0626102	-0.436891	-1.64898	-1.19209	-1.21385	-1.40291	-0.888799	-0.167456	-0.148656
LHX5_GTAGAGCTCCTCGCCGG--14091	-0.620514	-0.205356	0.425205	0.395806					-0.93216	0.574164	0.962325	0.97743	-0.991364	0.00821751	0.635638	0.625045
LHX5_GTGCAAAACCAACCTCT--14092					-0.346144	0.12054	0.517048	0.494149					0.596625	1.02227	0.614364	0.589458
LHX5_TTGCGCACCAGGTCGCT--14093	-0.633327	-1.01473	-0.37539	-0.404607	-0.405807	-0.115988	0.320219	0.298064	-0.55463	-0.165855	-0.0448945	-0.0327536	-0.509103	0.20392	0.516918	0.501978
LHX5_TTTGGCACGAAATGCGC--14094	-0.242181	0.235248	0.606607	0.571804	0.154709	1.02296	1.0862	1.05706	0.735443	1.14292	0.350819	0.352832
LHX5_TTTGTCCCCGGACCTCC--14095					-0.884125	-0.811484	-0.0570097	-0.0732008	-0.340019	-0.645399	-0.676331	-0.665875	-0.273645	-1.15578	-0.996299	-1.01336
LIAS_AACCTAAAACGCCAGAA--11005	1.58773	1.69083	0.634433	0.600169	0.417466	1.06702	0.682666	0.679224	0.247808	-0.0129762	-0.38061	-0.377545	0.214212	1.51916	1.23529	1.23497
LIAS_ACAAAATCTTGAAGGTC--11006	0.512033	0.303181	-0.105036	-0.115929
LIAS_ATCTCTGTCTTTAGCCA--11007	-0.632611	-0.397359	-0.115844	-0.101868	-0.898323	-0.915172	-0.413419	-0.401113	-0.835067	-0.0972494	0.251559	0.267872	-0.887522	0.191994	0.616664	0.628885
LIAS_GAGCTTAACGGTCTGAC--11008									-1.1384	-0.674536	-0.125038	-0.105012	-0.0114154	0.349955	0.211193	0.213436
LIAS_GATGCAGCCCGCACCCT--11009	-2.99055	-1.54966	0.152679	0.217884					-3.33041	-1.39827	0.60148	0.648325	-3.70479	-1.42893	0.807549	0.851855
LIAS_GCTCGATGTCCCAATAT--11010	-0.103108	0.129682	0.0921324	0.0946042	-0.014193	0.122674	0.0290198	0.0307436	-0.797759	-0.696465	-0.372341	-0.356484
LIAS_GGTGACACATGTACAAG--11011	-0.612163	-0.234644	0.0345496	0.0480813	-0.627656	-0.695757	-0.376281	-0.367215					-1.37541	0.074472	0.81291	0.830687
LIAS_TAGGGACTGATCAAAAT--11012	-0.0664286	0.00732526	-0.0523259	-0.0506511	-0.145264	-0.0448244	-0.0502103	-0.0469177	-0.185565	-0.38119	-0.4621	-0.453733	-0.273826	0.830683	0.86068	0.865911
LIAS_TCACTGGCATCCAGTGG--11013					-2.50674	-0.730624	0.854298	0.885854
LIAS_TGTTCAGCTCCCCCATC--11014	-1.08421	-0.123868	0.429767	0.453554	-1.02547	-0.2063	0.381082	0.394909	-0.847987	-0.799789	-0.442433	-0.425961	-0.870051	-0.427679	-0.014245	-0.00222343
LIF_ATGTGGCCCCAACGTGA--14898	0.342765	-0.979212	-1.38498	-1.3833	0.835475	1.16642	0.53052	0.515302	0.0659835	0.357701	0.21714	0.215418	-0.299433	0.366204	0.492916	0.49889
LIF_GCAGATCATCGCCGTGT--14899	-1.05143	-0.836627	-0.225432	-0.200747	-0.689611	-1.05761	-0.57664	-0.574595	-0.326485	-0.360561	-0.239143	-0.232902	-0.835707	-0.181282	0.30229	0.315987
LIF_GCGTTGACAGGGGTGAT--14900									-0.262233	0.36438	0.442909	0.447847
LIF_GGCCTTCTCCGTGCCGT--14901	-1.04464	-0.933074	-0.326829	-0.302257	-1.07816	0.0921383	0.857646	0.864089	-2.07262	-1.3522	-0.0652136	-0.0235427	-1.51564	-1.10078	-0.164755	-0.141263
LIF_GGGGAACGGCTCCCCCT--14902									-2.80905	-1.37753	0.401037	0.457651	-2.49382	-2.63298	-1.04603	-1.00845
LIF_GTACCTTGGCACCTCCC--14903	0.207111	0.0817378	-0.225081	-0.221161	-0.142927	0.285326	0.365942	0.361798	-0.282883	0.20232	0.294633	0.29999	-0.845746	0.294279	0.784531	0.798374
LIF_GTGGAGGCTGAGGGCAC--14904	-2.69726	-1.63244	0.179276	0.231114	-3.42694	-1.85937	0.626219	0.659247					-2.63959	-2.44623	-0.762274	-0.722594
LIF_TCTGCACTGGAAACATG--14905	-0.872876	-0.628058	-0.147102	-0.125364	-0.334268	0.0322766	0.253016	0.251038	-0.529699	0.170998	0.428064	0.438429	0.0796833	0.738453	0.612884	0.613397
LIF_TGCAGCAAGTACCACGT--14906	-0.513646	-1.21599	-0.99707	-0.981259	-1.03688	-0.799064	-0.0637858	-0.0578108	-0.573284	-0.372953	-0.0867933	-0.0755443	-1.06011	-0.745757	-0.112858	-0.0959276
LIF_TGGGCTGTCAACTCCTG--14907	0.441816	-0.450545	-0.928565	-0.928517	0.0125292	1.07944	1.04621	1.04031
LIFR_ACACACTTCAAATCATG--14908									0.800095	0.0551255	-0.575467	-0.592084	0.645844	0.699669	0.197354	0.189712
LIFR_ATAACATTTGAGCGGTG--14909	0.804758	0.693988	-0.0487718	-0.0547121	1.00825	-0.012107	-0.774528	-0.791702	1.37641	1.80201	0.78672	0.758409	1.50894	1.54538	0.468722	0.448648
LIFR_ATTCAGAGTTGTGTTGT--14910	0.0331418	0.776963	0.597042	0.603833									0.123159	-0.0221263	-0.176625	-0.176738
LIFR_CCACGGCCTGTTCCAGA--14911	0.161187	-0.255899	-0.52922	-0.524543	0.396056	0.240519	-0.0735778	-0.083822	-0.151969	0.234717	0.239643	0.242343	0.171827	-0.24538	-0.432265	-0.433079
LIFR_CCGTTCTTGTTATCAGT--14912	0.169858	-0.267443	-0.547089	-0.542554	-0.118928	-0.200787	-0.137747	-0.142162	-0.216989	-0.648507	-0.60018	-0.59616
LIFR_CTGCTTCAAATTTCCAG--14913	0.294576	0.891951	0.521333	0.52381	-0.273825	0.371596	0.548071	0.545409	-0.22808	0.0813213	0.137052	0.141297	-0.132728	0.16795	0.183729	0.187301
LIFR_GAAACGACCATCCTGGA--14914	0.754316	1.07624	0.370272	0.365164	0.447908	0.537584	0.185515	0.174684	1.01736	1.08265	0.307025	0.285999	0.872299	1.01939	0.366378	0.355474
LIFR_GACAAATTCAAGATCTC--14915					0.814393	0.478657	-0.141799	-0.156778	0.0117142	0.830359	0.726023	0.725403	0.791575	0.841531	0.24224	0.232499
LIFR_GGCCTCAGATATGCCCT--14916	-1.22531	-0.233734	0.504296	0.531849	-1.74262	-0.38919	0.862923	0.876886
LIFR_TGTAGCTTGTAGCACGT--14917	0.567261	0.463114	-0.106409	-0.108431	0.520389	0.633522	0.228373	0.216722	0.0560412	-0.225033	-0.358957	-0.360477	1.18134	0.116894	-0.741763	-0.757118
LIG1_AAGGCGGCCCGGGTCCT--14918	-2.11231	-1.76122	-0.376185	-0.333998									-4.14012	-2.02068	0.661791	0.723084
LIG1_CTGAAACGCTTTCCGTC--14919					0.122149	-0.622892	-0.736399	-0.743542	-0.539515	-0.544058	-0.280439	-0.269875	-0.39831	0.405067	0.597576	0.604974
LIG1_CTTCGGAATCCCTGATG--14920					-0.481993	0.270036	0.598958	0.598652	-0.462364	0.321579	0.533698	0.542696	0.432295	0.699055	0.338845	0.334278
LIG1_CTTTACCCTCTTTCTTG--14921	0.493744	0.515482	-0.000414924	-0.00122392					0.480514	0.95414	0.536873	0.52674
LIG1_GAACAACTATCATCCCG--14922	0.177826	0.526393	0.240936	0.245339	0.0130484	-0.109394	-0.143003	-0.148912	-0.0219376	0.307588	0.225716	0.225778	-0.257803	0.397335	0.496345	0.501719
LIG1_GACCTGTGAGCAGTCCA--14923	-0.0156209	0.99357	0.849218	0.856813	0.140724	0.846309	0.719199	0.711845	0.136077	0.42832	0.24097	0.237826	0.172813	0.542974	0.355433	0.354605
LIG1_GACGTTTGAGAAGATCG--14924	0.377368	0.965179	0.534169	0.53528	0.307127	-0.00162618	-0.250598	-0.259835	-0.30101	0.798892	0.903305	0.90903	0.0359709	0.748449	0.651969	0.653112
LIG1_GCACTGAAGGAGTGGAA--14925	0.359643	0.287989	-0.130091	-0.128688	0.195024	0.280892	0.114016	0.106047					0.335857	0.623999	0.327962	0.324785
LIG1_GCCTTTAGCAGGGCTAA--14926	-1.12292	0.154382	0.817726	0.843589	-0.846909	-0.407164	0.188996	0.19282	-0.483948	0.842414	1.06894	1.07838
LIG1_TCTCCGGTGAAGAGGCC--14927	-0.408587	0.494252	0.636542	0.65062	-0.618741	0.0159406	0.445007	0.446249	-0.497934	-0.397493	-0.16163	-0.15191	-1.11368	-0.824838	-0.156289	-0.138588
LIG3_AAAGTTATGCGCCATGG--14928	0.503194	0.542042	0.0192511	0.0182862	0.467576	0.296005	-0.070467	-0.0815207	0.779452	0.72127	0.104458	0.0882595	0.692032	0.459828	-0.0732231	-0.0815304
LIG3_AAGGGCGTATGCCGAAT--14929	-0.755671	-0.4686	-0.0731378	-0.0533332					0.0328885	0.67342	0.55495	0.5539	-0.19655	-0.0426851	0.0155644	0.0200559
LIG3_AGTGCACGGAGGGTTTG--14930	0.208368	-0.26749	-0.575226	-0.571326	0.337072	-0.00975959	-0.28066	-0.290237	0.443076	0.209735	-0.182541	-0.191915	0.374771	-0.148422	-0.470354	-0.474092
LIG3_GAAGTCCTGGATGATCT--14932	0.191107	-0.484823	-0.779968	-0.775784	-0.0794509	-0.905273	-0.871143	-0.876005	0.201213	-0.571091	-0.80192	-0.806386	-0.43054	-1.73721	-1.52325	-1.51539
LIG3_GCTAAGTTGACAACCAC--14933	-0.0998689	-0.0736161	-0.156515	-0.14753	-0.336467	-1.29246	-1.07011	-1.07207	0.225049	-0.299217	-0.545957	-0.550907	-0.204759	0.150833	0.214545	0.219155
LIG3_GTGGACTATGCCAAGCG--14934					-1.05527	0.457183	1.20593	1.21211
LIG3_TAAGACAATTCAGCCAG--14935	0.548094	0.52515	-0.030392	-0.0320977	0.516228	-0.357823	-0.759925	-0.771529	0.00733612	-0.53414	-0.635553	-0.636085	-0.175536	-0.338101	-0.293835	-0.289646
LIG3_TCACCAGTACCAATCCC--14936	-0.221298	-1.10052	-1.09485	-1.08386	-0.316852	-1.032	-0.824011	-0.826186	-0.296552	-1.01405	-0.912615	-0.906981	-0.337462	-0.836659	-0.684641	-0.678119
LIG3_TTAGGTACACATCACCG--14937	-0.395195	-0.314167	-0.181646	-0.167789	-1.05449	0.16725	0.915425	0.9216	0.405714	-0.620942	-0.988278	-0.996893	0.135985	-1.01082	-1.17385	-1.17415
LIG4_AGAATTAGTCTCATTGC--14938	0.328254	0.643485	0.248301	0.250222	0.202099	0.0946292	-0.0774277	-0.0854766	0.407935	0.548626	0.179807	0.171147	-0.0798242	0.36787	0.348445	0.351255
LIG4_AGAGAGAGAATGGCCTA--14939					-1.19775	-0.950888	-0.097795	-0.0899991	-0.702418	-0.0738443	0.298515	0.312384	-0.809601	-0.0221499	0.44405	0.457371
LIG4_AGCAAAAGTGGCTTATA--14940	1.15923	1.47059	0.46926	0.457472	1.00422	0.679757	-0.0797138	-0.0968418					0.742114	0.865499	0.299121	0.290093
LIG4_AGTCTGTGACATCTTTG--14941	1.13529	0.87862	-0.105241	-0.116635	1.17981	0.938476	0.0504138	0.0312983	1.01593	0.614482	-0.160186	-0.181183	1.12602	0.914545	0.092698	0.0781396
LIG4_CGAATACAGAAAAGTAA--14943	1.30861	1.29683	0.18655	0.172296					0.380885	0.153145	-0.197618	-0.20573	1.8719	1.45747	0.13929	0.113989
LIG4_CTTAATTTACCTAGAGA--14944	1.15603	1.12803	0.12904	0.117304	1.25578	0.263674	-0.68002	-0.699996	2.0828	1.92123	0.434415	0.391771	2.36464	1.57115	-0.0749311	-0.10733
LIG4_GAACACAAATCTGCAAA--14945	0.267455	0.194007	-0.156829	-0.153905	0.402421	0.489306	0.170548	0.160232	1.66012	1.48542	0.280752	0.246684
LIG4_GTCGTTTACTTGCTGTA--14946	0.578047	1.03402	0.456633	0.454434	0.627757	0.532317	0.04854	0.0356732	0.613266	1.10985	0.60397	0.591143	0.518939	0.810421	0.392553	0.386739
LIG4_TCTCCATGAGTTCCAGT--14947	0.755647	0.39161	-0.315328	-0.320458	1.13371	0.90567	0.051368	0.0327743	0.864178	0.301377	-0.371991	-0.389909	1.01713	0.309513	-0.439871	-0.452861
LIM2_ACCACTGGATGCAGTAC--14096	0.0230596	-0.354546	-0.164908	-0.2035	0.317056	0.285066	0.240288	0.209121	0.534973	-0.45217	-1.10239	-1.0988	0.702602	0.596926	0.119925	0.0940637
LIM2_AGCATCGGTGAGCCCCC--14097	-0.808633	0.153061	0.912506	0.885793	-1.04492	-0.422976	0.438488	0.424302	-1.35503	-0.626847	0.0606015	0.0790258	-1.00518	0.222029	0.858453	0.847985
LIM2_CAGGATCATGAAGGCCC--14098	-0.572822	-0.359539	0.238348	0.208267	-0.358479	-1.09609	-0.691379	-0.714124	-0.110282	0.304524	0.110993	0.119645	-0.4725	-0.753094	-0.46396	-0.47923
LIM2_GCATTCATGCACCCGGT--14099	0.259414	0.245272	0.272979	0.231012	0.297991	-0.163508	-0.1956	-0.226529	0.122969	0.529591	0.170974	0.177796	-0.255011	0.0664423	0.213779	0.196549
LIM2_GCCCTATGCGCCATCTC--14100									-0.85841	-0.216533	0.11943	0.133956
LIM2_GCCTTGGCCATCTACAC--14101	-0.935708	-0.868646	-0.0221405	-0.0470383	-0.978832	-0.479124	0.338367	0.323357	-0.826058	-0.610934	-0.297868	-0.283596	-0.617344	-0.551715	-0.168146	-0.18211
LIM2_GGTAGGCTGATGAGCGA--14102	1.42672	0.772485	0.00045386	-0.0581854	1.01549	0.230888	-0.278621	-0.318496					1.32923	0.971712	0.0861634	0.0546547
LIM2_GGTGGGGACCATCCTCC--14103	-1.77759	-0.958424	0.464872	0.451998					-1.6764	-1.31444	-0.399537	-0.37859	-2.0983	-1.30338	0.0457356	0.0451192
LIM2_GTCCTACATCCTGGGCT--14104					-0.18898	0.83522	1.12715	1.10229	-0.158841	0.316191	0.157027	0.166061
LIM2_TACAGCTTCATGGGTGG--14105	1.38368	1.77294	1.0304	0.972374	1.33018	1.3512	0.632303	0.588505					1.58603	1.4051	0.352122	0.318299
LIMA1_AACCTCACTCTTAACCT--9573	-0.303739	-1.12071	-0.998964	-0.988901					-0.102033	0.393799	0.410276	0.402703
LIMA1_CAAGTCATCGGCTATTG--9574	-0.967942	1.45287	2.05346	2.07231									-0.480057	0.837491	1.09544	1.10048
LIMA1_CACTTCGGCTTTGGGCC--9575	0.265155	1.38016	1.09178	1.09431	-0.323843	0.734507	0.75688	0.767743	-0.41709	0.370253	0.550382	0.552995
LIMA1_CATCACCCATCAGGAAG--9576	0.808104	0.921897	0.242084	0.237436	0.962498	0.3447	-0.591765	-0.59747	1.21949	0.90957	0.239606	0.189307	1.39093	-0.225198	-1.04435	-1.09844
LIMA1_CTATTCTCTAGATGACC--9577	-0.0757676	0.218259	0.175652	0.182698	0.0481365	0.468149	0.213249	0.219321	-1.12534	0.089512	0.637529	0.66304	0.150317	-0.302386	-0.407334	-0.422217
LIMA1_GACAAGAGAAAGTTCTT--9578	-0.452525	0.236903	0.465909	0.47794	-0.671133	-0.260649	0.0205934	0.0359297					-0.515315	0.289385	0.567633	0.573782
LIMA1_GACCTCACTATCATTGA--9579	0.51481	0.0851179	-0.383251	-0.384019	0.231287	-0.297147	-0.688568	-0.684855	0.309531	0.453814	0.256511	0.235632	0.518012	0.0550153	-0.26161	-0.288111
LIMA1_GACTTAGTGGCTTGGGA--9580					0.338274	0.202938	-0.268231	-0.265896	0.154364	0.384072	0.267369	0.251506	0.33265	-0.518247	-0.728162	-0.748806
LIMA1_GCCAAGAGACGCTCCAT--9581	-0.413786	-0.562286	-0.361207	-0.349688	-0.829692	-0.677632	-0.278199	-0.260821	-0.301952	-0.485376	-0.365055	-0.366164	-0.331435	-0.649161	-0.47677	-0.476432
LIMA1_GGGTGGAACGGACTGCC--9582					-0.886417	0.586575	1.02829	1.0464	-1.71145	0.77255	1.62501	1.66947	-1.31086	-0.400084	0.336147	0.367433
LIMK1_ACCAGGGTGACGGTGTG--11015					-0.707027	0.304428	0.677355	0.687371	-0.658097	0.724198	0.95592	0.970069	-0.432584	-0.114424	0.0176712	0.0247105
LIMK1_AGATGAAACACTCGGGG--11016	0.214332	0.352072	0.123242	0.118817	0.767274	1.01589	0.395966	0.388337	0.931937	1.48446	0.664197	0.658891
LIMK1_CGTGCCAGTCCGCGTTC--11017	-0.207937	0.17545	0.201067	0.205817	0.0474921	0.374145	0.238949	0.239935
LIMK1_CTGCTACTACCAGACTG--11018	-0.0801314	-0.240949	-0.292343	-0.290371	-0.0739735	0.702194	0.648799	0.651238	0.990547	0.776291	-0.0827469	-0.0887702	1.4553	1.17693	0.0949026	0.0804413
LIMK1_GATCTGCTCGATGACGG--11019	-0.334273	-0.392885	-0.29114	-0.283646	-0.144444	-0.196335	-0.202273	-0.19899	0.120187	0.140485	-0.142713	-0.138088	0.215521	0.034788	-0.249919	-0.250261
LIMK1_GCAGGACTCGCCATAGC--11020									-1.57335	-0.874937	-0.0376722	-0.0123253	-1.0017	-0.269562	0.22854	0.242061
LIMK1_GCCGCAGCTTGCACACA--11021	-0.243578	-0.36597	-0.318876	-0.313352	0.0993398	0.0160118	-0.1541	-0.153735	0.345369	0.125579	-0.306603	-0.304732	0.509217	0.144334	-0.329252	-0.332938
LIMK1_GTACTGGTGCGACAGGG--11022	0.486549	0.762422	0.369562	0.359223	0.488308	0.248487	-0.183571	-0.187862	0.838093	1.04902	0.290848	0.28669	0.241295	0.134872	-0.166411	-0.167046
LIMK1_TCCATTGACCCCCCGCA--11023	-0.420499	0.43619	0.589892	0.59926									-0.31309	-0.0595868	-0.00433939	0.00133911
LIMK1_TGGCCCAGTGTATCGTG--11024	0.233111	0.593472	0.353327	0.348494	0.2906	0.329603	0.0306888	0.0287648	0.609318	0.0582453	-0.548568	-0.549926	0.339876	0.0709247	-0.293756	-0.295514
LIMK2_AAACGCCATCCACCCTG--11025	-0.798205	-0.931727	-0.55043	-0.532857	-0.278509	-0.154033	-0.0696862	-0.0647989	0.0932389	0.00940774	-0.255961	-0.251006	0.505842	-0.481368	-0.952783	-0.956431
LIMK2_AGGATTCCCTCACCAAC--11026					-1.2036	-1.09359	-0.386252	-0.370293	0.31131	1.05154	0.641894	0.644182
LIMK2_CACCTTGCAGCTCATAC--11027	0.0776719	0.270841	0.124359	0.122903	-0.124644	0.405104	0.385832	0.388878	-0.142746	0.155656	0.0464162	0.0542591	-0.0947274	-0.265649	-0.350833	-0.347641
LIMK2_CAGCTGGTCCAGGCGTT--11028	-0.539952	0.62954	0.855221	0.867184	-0.628717	-0.351057	-0.0308662	-0.0217875	-0.962483	0.0990799	0.532187	0.55006	-1.28886	0.429916	1.11269	1.12948
LIMK2_CTACTGGGGGAAGTTTG--11029	-0.157265	0.466989	0.462073	0.465722					0.678539	0.470974	-0.181636	-0.183842	0.456794	0.861429	0.421557	0.418468
LIMK2_GAAGTGCCACAATGAGG--11030	-0.378487	0.616091	0.744478	0.752932	-0.0157914	-0.0656266	-0.158204	-0.156462	0.581296	1.51203	0.923758	0.922742	0.294806	1.01367	0.677979	0.676734
LIMK2_GAGAGTCTCTCAAACAT--11031									0.0280726	0.677956	0.455702	0.461455	0.438084	-0.181081	-0.60892	-0.611796
LIMK2_GAGTTACTTGTCAGTCC--11032	-0.03173	0.199827	0.119268	0.120189	0.189029	-0.0575806	-0.288093	-0.288801					-0.206428	0.215867	0.202519	0.206983
LIMK2_TGACCTAATCCATGGGG--11033	-0.10205	0.165701	0.127514	0.129963	-0.145887	0.725481	0.720514	0.723814
LIMK2_TGCTCCCTGCTGATGAC--11034	-0.772541	-1.00452	-0.638688	-0.621672	-0.834023	-0.493172	-0.0347204	-0.0231845	-0.876326	-0.916062	-0.539957	-0.523139	-0.491247	-0.216896	-0.0470742	-0.0393667
LIMS1_AAACTAGCTGAGACCTT--14948	-0.726809	0.224697	0.599107	0.618435	-0.566674	-0.393421	-0.00248516	-0.00183234	-1.34425	-0.583822	0.216966	0.243858	-1.45231	-0.443556	0.450327	0.472906
LIMS1_ATAGTTTGAGAGTAAAT--14949	0.591395	0.868944	0.281818	0.279397	0.56532	-0.00434625	-0.442399	-0.454559	0.178618	0.837923	0.622177	0.618169
LIMS1_CTATGAGAAATTTCCAT--14950	-0.195277	0.463207	0.449901	0.46046					0.28043	0.564513	0.280806	0.274733	-0.182359	0.319717	0.368524	0.372811
LIMS1_GAGTTTCACAATATGCC--14951					-0.967275	-0.473596	0.210711	0.215898					0.59592	0.36185	-0.107244	-0.114167
LIMS1_GATCGTGAACAGTAATG--14952	-0.56921	-0.0791618	0.18029	0.197019	-0.629365	-0.406491	0.0303552	0.0317176	0.068906	0.28091	0.138398	0.136617	-0.701145	-0.148884	0.245145	0.256904
LIMS1_GCCCATCGAAGGGCGCG--14953	-0.784016	-0.0834853	0.332653	0.352925	-0.595847	-0.280277	0.132023	0.133006	-0.996033	0.228298	0.79665	0.816477	-1.03481	-0.126386	0.489675	0.50624
LIMS1_GCTGACTGCCGATGCAC--14954					-0.748841	-0.909705	-0.385364	-0.382649
LIMS1_GTTCACGATCTTCTCAG--14955	0.522626	1.06859	0.531623	0.530337	0.843744	0.0696875	-0.572262	-0.587574	0.137673	0.0917193	-0.0966956	-0.0998721	0.0127785	0.791205	0.710158	0.711634
LIMS1_TCGGCAAGCACCACAGA--14956	0.589507	0.400613	-0.185137	-0.187526					-0.302461	0.362358	0.467739	0.473493	0.0806322	0.321536	0.195336	0.195836
LIMS1_TTCACGATCTTCTCAGC--14957	0.470708	0.428629	-0.0704649	-0.0708938	0.235956	0.304063	0.107212	0.0987804	-0.660328	-0.582799	-0.238536	-0.225521	-0.67231	-0.697621	-0.322781	-0.311436
LIN28B_AGTTGAAGTGCATGGCT--9583					0.247611	0.655954	0.252365	0.255868	0.983843	0.772897	0.225335	0.182655	1.06182	0.0678054	-0.561883	-0.605567
LIN28B_CCACCCGCGAGTTCTCA--9584	-0.254402	-0.631469	-0.545294	-0.535884	-0.387881	-0.902575	-0.832468	-0.82078	-0.398424	-0.692686	-0.522253	-0.520244	-0.561489	0.369259	0.674089	0.681697
LIN28B_CCTTGATCATCATGCTA--9585	0.475679	0.0623877	-0.377771	-0.378021	0.0509414	0.614588	0.357597	0.363633					0.114166	0.752416	0.66828	0.654539
LIN28B_GAGTCAATACGGGTAAC--9586	-0.433304	-0.647488	-0.432338	-0.420562	-0.0393511	-0.072737	-0.262424	-0.255225	0.718093	0.405027	-0.00449589	-0.0385843
LIN28B_GGGGCTAGCAAAGGTGG--9588	-2.46099	-1.02801	0.648951	0.687555	-2.65006	-0.840417	0.915918	0.956743	-2.65702	-1.96018	-0.616563	-0.541532	-3.24163	-1.89981	-0.052057	0.0402354
LIN28B_TCAGAGCATCATGCACA--9589	0.26446	0.642916	0.355031	0.357575	0.852357	1.81744	0.963074	0.958788	0.315866	0.325539	0.124946	0.103862	0.421732	0.352198	0.0910003	0.0675411
LIN28B_TCCTCCTCTGCCGGCTC--9590	0.160492	0.400245	0.187313	0.191233	0.2471	0.394812	-0.00839646	-0.00488707	0.116629	0.300403	0.2033	0.188657	-0.0294456	0.996933	0.995472	0.986269
LIN28B_TTACCCGTATTGACTCA--9591	0.742745	0.357426	-0.275267	-0.279051	0.584761	-0.0129583	-0.667859	-0.668698	0.523463	0.789014	0.480588	0.452792	0.936331	0.531185	-0.0262606	-0.0659797
LIN28B_TTTAGAAGCCTAAAAGA--9592	0.578268	1.1127	0.598585	0.596977					0.299513	-0.290694	-0.482793	-0.503349	0.263929	-0.515228	-0.685581	-0.704054
LIN37_CAAAGCCCGGAACCAAC--14958	0.51384	0.867981	0.337425	0.336284	-0.409074	-0.17924	0.0962813	0.0951503
LIN37_CCCGCTTCCCCCACCAG--14959					-2.02263	-2.36046	-0.903289	-0.886157	-1.26947	0.0720088	0.822882	0.848257	-0.768367	-0.00123426	0.437526	0.450254
LIN37_CCCTGTGAAGGTGAAAG--14960	0.594972	1.76873	1.17899	1.17651	0.847479	1.88253	1.23784	1.22249	1.80242	0.68331	-0.616351	-0.653306	2.03055	1.22908	-0.194676	-0.222263
LIN37_CGATAGATGAGTGTGGA--14961	1.50485	1.44401	0.190585	0.173094	1.44245	1.69849	0.618095	0.596007					0.80555	-0.164767	-0.773358	-0.7833
LIN37_CGTCTGGATGAGGAAGC--14962	-0.841554	-0.588351	-0.130243	-0.109022	-0.192191	-0.267216	-0.150524	-0.154109	-0.561428	-0.514928	-0.236682	-0.225674
LIN37_CGTGTTCTCGCTGAACT--14963	-0.513151	0.172834	0.391396	0.407199	-0.584188	-0.862795	-0.459033	-0.458182	-0.293999	0.0418201	0.141553	0.147135	-0.223271	0.236357	0.312388	0.317265
LIN37_GGATGATGGGCTGGCTG--14964									-2.5748	-1.11374	0.508457	0.560317	-1.71113	0.0159523	1.08206	1.10837
LIN37_TGATCAAGCTGTTCGAC--14965	0.327117	1.06966	0.675309	0.677249	0.53387	-0.405191	-0.820212	-0.832016	0.755886	0.749829	0.148747	0.133027	0.371952	0.46304	0.142983	0.139286
LIN37_TGCTCCATCGCAGCCAC--14966	-0.339994	-0.351754	-0.259499	-0.246552	-0.660606	-0.537047	-0.0773227	-0.0756067	-0.716623	-0.672805	-0.290964	-0.276807	-0.700949	-0.510572	-0.116673	-0.104917
LIN37_TGGGATGCGGGATCTGC--14967	0.208791	1.07301	0.764961	0.768853					0.873287	0.727264	0.0478154	0.0297131	0.419087	-0.200791	-0.552212	-0.556588
LIN52_ACCTAGCCTATCAGCTG--14968					-3.35103	-3.04827	-0.618276	-0.586107	-5.44951	-3.51145	0.0296626	0.139852	-4.64029	-2.77323	0.242073	0.310571
LIN52_GATAGGCTAGGTTCTGT--14969	-0.42539	-0.203077	-0.0485313	-0.0341759					-0.827092	-1.09843	-0.642848	-0.626449	-1.32599	-1.29435	-0.484527	-0.463767
LIN52_GCAAATTCAGCAACACC--14970	-0.672403	-1.05884	-0.724113	-0.705683	-1.18196	-1.08783	-0.2463	-0.238683	-1.6081	-1.16025	-0.183338	-0.151092	-1.92173	-1.49829	-0.292032	-0.262691
LIN52_GCCCCAGCTGATAGGCT--14971	-2.73811	-2.12299	-0.281479	-0.228967	-2.73083	-1.54256	0.433238	0.458387	-1.74452	-0.7288	0.33918	0.374194
LIN52_GCTTCTCTAGAATATTG--14972					-0.308484	-0.599798	-0.397941	-0.400211	-1.16436	-0.972146	-0.291431	-0.268189	-1.05004	-0.712369	-0.0861697	-0.0693846
LIN52_GGCTAATTTGATGGAGA--14973	0.898141	0.644313	-0.166564	-0.174045									0.63879	0.944279	0.446658	0.439118
LIN52_GTGCCTCACCAGATCTT--14974	-0.309651	-0.187533	-0.11741	-0.104964	-0.498765	-0.632461	-0.291257	-0.291372
LIN52_TGACATGGGTTGGAAGA--14975	0.166036	0.0952207	-0.181637	-0.17704	-0.710166	-1.16342	-0.667397	-0.66512	0.37027	0.365941	0.0222635	0.0143676	-0.176651	-0.00686275	0.0381448	0.0423497
LIN7A_CAGCTGCTATCAGTGAA--9593	0.354148	0.425402	0.0728573	0.0742151	-0.0161345	-0.295621	-0.502614	-0.495714	-0.417919	0.189218	0.369777	0.372416	-0.569781	0.142858	0.452461	0.460331
LIN7A_GAAAAACTACAGGAATC--9594	0.972029	-0.178385	-0.976374	-0.983191	0.538238	0.714289	0.094067	0.0938265					1.51839	1.93675	1.04422	0.986107
LIN7A_GAAACGATAACTGTTAA--9595									2.06722	0.328017	-0.782287	-0.859993	1.61557	0.645548	-0.302925	-0.364106
LIN7A_GAAGCCGAGCGTCACTT--9596	-0.400919	0.0289991	0.220802	0.23215	-0.300665	-0.255608	-0.250511	-0.239947	1.0761	-0.335674	-0.931157	-0.97682	-0.665404	0.516422	0.881074	0.891965
LIN7A_GATTGTAGCTTGTGCAC--9597	-0.191115	0.646101	0.686651	0.695223	-0.145037	0.596185	0.485276	0.493836	-0.731968	-0.270868	0.0728182	0.0856109	-0.708042	0.641318	1.03052	1.04275
LIN7A_GCAGTTCAACTACTCGA--9598	-0.307949	-0.201152	-0.0763734	-0.0662556	-0.426317	0.343751	0.442508	0.454691	0.546593	-0.655062	-0.975503	-1.00405
LIN7A_GGTCCAGCCGCTCACCC--9599	-0.909539	-0.300457	0.258022	0.2761	-0.662035	-0.826758	-0.552297	-0.537078					-0.050583	0.206303	0.217011	0.208475
LIN7A_GTCCCGAATTCCGTGCG--9600	-0.0905551	-0.335706	-0.367653	-0.360411					-0.946692	-0.228364	0.226857	0.246592
LIN7A_GTGGCTGAAAGACACGG--9601					0.426494	0.904197	0.367268	0.368467	0.791746	-0.0504539	-0.498235	-0.534705	0.306649	0.922969	0.728023	0.7082
LIN7A_TCCCGAATTCCGTGCGA--9602	0.397972	0.437512	0.0533749	0.0541529	-0.117177	0.0398096	-0.0918662	-0.0836649	0.514416	0.102823	-0.200904	-0.228407	-0.194922	0.205417	0.299218	0.295244
LIN7B_CGAGGAGCTCAACCGCC--9603	-0.184325	0.977765	1.01342	1.0219	-2.06972	-1.24785	0.075898	0.109248
LIN7B_CGCTGGTGGAGCCGCTG--9604	-0.265513	-0.224437	-0.130251	-0.120695	0.069995	0.727458	0.456264	0.462055	-1.04068	-0.781973	-0.277933	-0.255159	-0.993027	-0.977926	-0.424666	-0.403423
LIN7B_CGGTTGAGCTCCTCGAG--9605					-1.13451	-0.334494	0.29215	0.313454	-2.7039	-1.34128	0.0266986	0.103245	-2.99315	-1.32124	0.383465	0.467906
LIN7B_GACACGCTGGACATCAC--9606					-0.111743	-0.443784	-0.579509	-0.571378	0.103464	0.49994	0.409675	0.395458	0.0731351	0.540027	0.479512	0.467067
LIN7B_GAGGAGCTCAACCGCCC--9607	0.520238	-0.126086	-0.598368	-0.599208					0.663678	-0.278539	-0.659798	-0.692127	0.423457	0.465758	0.203567	0.180053
LIN7B_GCACTCGCGGTGTGTAA--9608	1.19151	1.3644	0.408178	0.398457	0.540101	1.01171	0.390096	0.389831	0.450821	1.315	1.0443	1.01886	0.789489	-0.749964	-1.22287	-1.25795
LIN7B_GCCGCCGCAGAAGCTGC--9609	0.467314	0.658104	0.223975	0.223836	0.529235	0.240116	-0.373395	-0.373519	-0.285049	-0.01485	0.0966918	0.0950354	0.101514	-0.4833	-0.560153	-0.573494
LIN7B_GGATAGCGGAGCAGAAG--9610	0.0567729	-0.617629	-0.755788	-0.750496	-0.698262	-1.11938	-0.817918	-0.802232
LIN7B_GGTAGCTCCACTACCCT--9611	-0.378496	0.932069	1.10771	1.11876					-2.30961	0.175553	1.33872	1.40252	-0.885236	-1.95348	-1.46227	-1.44443
LIN7B_TGCCTTCACAGCCAGCG--9612	-0.669041	-0.406005	-0.0209073	-0.00601196	-1.10314	-0.489697	0.113564	0.134464	-1.76866	-0.425689	0.456492	0.502801	-1.3269	-1.39285	-0.647387	-0.615594
LIN7C_ACATGTCTATGAGACTG--9613	-1.03964	-0.397266	0.255007	0.274806	0.310957	0.250425	-0.200382	-0.197695	-0.755465	-0.617872	-0.26198	-0.248428	-1.97492	-0.0518429	1.06668	1.11895
LIN7C_ACCACCACAGAAACTTC--9614	0.806054	-0.0532938	-0.731628	-0.736249	0.23127	-0.310478	-0.701886	-0.698173	0.0327096	0.00148569	-0.0520266	-0.0639563
LIN7C_AGGGGAACCCGTGCGGC--9615	-0.560262	-2.09513	-1.78845	-1.775	-2.37165	-1.46493	0.0838822	0.121121	-3.30219	-1.29787	0.380877	0.476766	-2.1037	-0.372656	0.820005	0.876342
LIN7C_CTGCTGAAAGCCGCACA--9616													-0.491885	0.103444	0.368203	0.373611
LIN7C_GCATTTGCTGCCAGTGA--9617	-1.40315	-1.69476	-0.780424	-0.755816					0.697531	-1.31672	-1.71556	-1.74899
LIN7C_GCGTTCGCTCTCACTTC--9618					1.04686	1.50832	0.508976	0.502184	1.72829	-0.942437	-1.87669	-1.94344	-0.0325795	1.21982	1.22016	1.21105
LIN7C_GGAATTGCTGATAGACA--9619	0.512945	-1.21472	-1.68175	-1.68249	0.370239	0.985796	0.4908	0.492724					1.15601	0.94258	0.258668	0.212007
LIN7C_GGATTCAATATTATGGG--9620	0.730392	0.365675	-0.258113	-0.261733	0.599938	0.98817	0.321957	0.320922	0.508003	0.070701	-0.229694	-0.25699	0.271996	0.0551536	-0.119843	-0.138571
LIN7C_GGTAGCTCAACAACTCG--9621	0.928765	0.0806657	-0.686134	-0.692379	0.782407	0.563174	-0.239051	-0.242437	0.663061	1.28563	0.904696	0.872387	0.9375	1.24327	0.68515	0.645394
LIN7C_TAGAGCAATTGAATTAT--9622	0.534682	-0.0731361	-0.555832	-0.556862	1.14127	1.64012	0.570403	0.562396	0.955413	1.55294	1.02015	0.978387	1.24061	0.850125	0.117507	0.0681739
LIN9_AAAGCTTCACAGAAGAT--14976	1.41934	1.75064	0.559588	0.543508					1.47793	1.53933	0.456274	0.425903	1.83813	1.818	0.52229	0.497475
LIN9_AACTTCATAGTCAGGGA--14977	1.97597	2.09028	0.493204	0.467941	1.90411	1.37229	-0.0461904	-0.0735041
LIN9_CAGCATTAAAACAGAAA--14978	0.488683	-0.405728	-0.917934	-0.918659	0.700755	1.29808	0.760846	0.747153	0.37371	1.15351	0.80754	0.799574	0.50722	0.732129	0.32206	0.316415
LIN9_CCTTTGAAAAAGCGGCG--14979	0.00358456	0.504261	0.3459	0.353178	-0.036546	-0.278796	-0.276087	-0.281435	-0.0984833	0.687783	0.657006	0.658621	0.137691	0.368221	0.204053	0.20373
LIN9_CTTCTGTGTATGTCTAA--14980					0.588844	0.384295	-0.0709853	-0.0834117	0.897932	1.01515	0.319248	0.300646	0.831468	0.568711	-0.0571259	-0.0674416
LIN9_GAAGCTTATCTAACACG--14981	-0.00760605	-0.373353	-0.523551	-0.516089	-0.264837	-0.339263	-0.169369	-0.172133	0.166341	0.457982	0.250431	0.246672	-0.230308	-0.0790507	0.00166256	0.00664038
LIN9_GAATACAAGCTCTGCTG--14982	0.66976	1.76549	1.1212	1.11749					1.0606	1.64708	0.842593	0.82069	0.236741	0.536112	0.306031	0.304282
LIN9_GCAAAGGAATTTCATCT--14983					-0.128633	-0.69055	-0.620403	-0.624708	0.28523	0.29286	0.00594894	-0.0002215	0.128539	0.0254832	-0.132596	-0.132787
LIN9_TTAACAAGAGTAGAATG--14984	0.237564	1.33733	1.0083	1.01172	0.111364	1.61901	1.51341	1.50638	0.423868	0.722801	0.343347	0.334363
LIN9_TTCCTAAAGCACATAAA--14985	-2.12857	-0.463616	0.933277	0.975733	-1.0139	-0.403261	0.31519	0.320905					-1.32881	-1.02282	-0.211121	-0.19032
LINGO2_AGATTGTTGAATGCTCC--14986	0.0763025	0.191036	-0.0203677	-0.0142895	-0.0551201	-0.193957	-0.177645	-0.182782	-0.707968	-0.0786694	0.297394	0.311376	0.0751465	0.0844079	-0.0381412	-0.0375631
LINGO2_AGCACTCACAGCGAGCG--14987	0.64238	0.433773	-0.190544	-0.193806					0.108555	-0.349705	-0.518683	-0.521269	0.565391	0.442155	-0.00662363	-0.0131068
LINGO2_ATTGATCGCCATCCCAG--14988					-0.827688	0.317173	0.899256	0.902864					-0.950335	-0.156558	0.403292	0.418641
LINGO2_CGTTCCCTCCGCCTAAA--14989					0.846342	0.922194	0.278341	0.263	0.623054	0.412199	-0.100215	-0.11324
LINGO2_GCCAATAGTCAATCTCT--14990	1.06826	1.41316	0.478198	0.46791	0.363815	0.181706	-0.108779	-0.118658	1.72913	0.564013	-0.686723	-0.72219	0.841997	0.255659	-0.377185	-0.387653
LINGO2_TCTAAAGCTGGTCCCTT--14991	0.208978	0.197884	-0.110297	-0.106408	0.0291884	-0.378327	-0.423757	-0.429848
LINGO2_TCTATCTCTTCCAGCAG--14992	0.767937	1.83401	1.11811	1.11277					0.112555	0.141786	-0.0298627	-0.0325295	1.47062	0.875024	-0.176133	-0.195655
LINGO2_TGAGGTTGAGACCGTAG--14993	0.958943	0.829382	-0.0258461	-0.0343303	0.192425	1.25613	1.09116	1.08322	1.36181	0.822806	-0.182741	-0.210755	0.862912	0.825512	0.17875	0.167981
LINGO2_TGGCTGCCAGCATGATA--14994	1.31933	1.46231	0.344212	0.329782	1.05037	1.03734	0.244065	0.226415	0.667793	0.846913	0.304634	0.290701	1.05651	0.949979	0.174389	0.160831
LINGO2_TGTGGTGTTAATCTTCA--14995	1.32571	1.55822	0.43546	0.420924	1.20111	0.754081	-0.14958	-0.168937	0.455881	-0.000992892	-0.401817	-0.41145	0.781769	0.668672	0.0759058	0.0663059
LIPA_AAGGCGACGGAAGCCAC--11035					-0.523199	-0.135028	0.114102	0.121918	-0.845031	0.107919	0.463319	0.479755	-0.619345	-0.445077	-0.192875	-0.183708
LIPA_AATGCGGTTCTTGGGGT--11036	0.535312	1.05757	0.635326	0.623927	0.51784	0.749271	0.297325	0.292681	0.450175	1.36844	0.866919	0.867507
LIPA_AGTTAATGGAAGCTGGT--11037	0.02465	0.524137	0.409604	0.4093	1.21674	1.32879	0.406181	0.393172	1.05848	0.60414	-0.29984	-0.306694	1.09999	0.184038	-0.669478	-0.679893
LIPA_CATTCTGAGGGGTCTGG--11038	1.93691	1.7044	0.437592	0.395742	1.7858	1.56298	0.25714	0.237321	2.42295	1.45394	-0.352796	-0.376345	2.38221	1.50476	-0.173364	-0.198381
LIPA_CCAGCAAGCCATGTTGC--11039	-2.60235	-0.929176	0.53925	0.596021	-1.66655	-0.941797	0.0773126	0.0988126	-2.01705	-0.592967	0.537854	0.56863	-1.62354	-0.798223	0.0997846	0.120387
LIPA_GAGGAAATACCTGGTCT--11040	-0.444395	0.140459	0.30856	0.318446					-1.32392	0.109491	0.781731	0.804027
LIPA_TGAAATTATCTCTTACT--11041	0.852203	0.596923	-0.0162694	-0.0345531									0.658718	0.984664	0.414932	0.409543
LIPA_TTAACCGAATTCCTCAT--11042	0.287761	0.17403	-0.0990454	-0.105066	-0.331483	-0.801097	-0.681076	-0.675554	-0.970419	-0.0226497	0.415708	0.433678	-1.01839	-0.404784	0.10405	0.117761
LIPA_TTCATTCTTGCTGATGC--11043					0.695895	1.02174	0.449885	0.443111	-0.247217	0.146591	0.106471	0.115592	0.0480371	0.725287	0.54829	0.549856
LIPA_TTTCTCAGGATGAATTC--11044	0.842189	0.743346	0.136187	0.118121	0.717367	0.622771	0.036456	0.0294242					1.50615	1.00969	-0.105035	-0.120076
LIPC_AAGTCATAGTGTCCTAT--14106	1.03953	0.909213	0.402452	0.349343	0.719363	-0.236734	-0.549202	-0.585385					1.22487	0.832075	0.0145661	-0.016002
LIPC_AATCTGACAGCCCTGAT--14107					0.824221	0.233853	-0.148386	-0.185877	1.05152	1.89561	0.879808	0.87934	1.28936	0.770882	-0.0886683	-0.119818
LIPC_ACCAGATTCCTGCTCTT--14108	0.430793	0.872571	0.782864	0.738449	0.97524	1.13496	0.652236	0.612863	0.359128	1.11108	0.585321	0.590288
LIPC_CACTCCTGTAACGTGTC--14109	0.0889224	-1.16817	-1.02365	-1.06319					-0.26171	-0.0197338	-0.10609	-0.096249	-0.171008	-1.29618	-1.20361	-1.2216
LIPC_CCCCACGTTCACTGGCT--14110	-1.3334	-2.15806	-1.03908	-1.0583	-0.94804	-0.581852	0.21515	0.199756	-1.302	0.40465	1.05457	1.07258	-1.21391	0.306389	1.07891	1.07032
LIPC_GCATAAAACCAACAGAA--14111	0.469711	-0.571843	-0.688214	-0.733185	0.226144	0.916307	0.932021	0.901988	1.26315	2.52073	1.35514	1.35301
LIPC_GCCGGCAGTTCCATCGG--14112	-0.519698	-0.756755	-0.195264	-0.226104					-0.291532	-0.200028	-0.265277	-0.255202	-0.183126	-0.59499	-0.49452	-0.512398
LIPC_GTTTCAGGCTTTGTCCA--14113	1.09782	0.263306	-0.28339	-0.337332	0.685557	0.136625	-0.153349	-0.189111	0.646321	1.94341	1.21439	1.2171	0.872809	1.32105	0.733079	0.705684
LIPC_TGAGCTCTTCTTCCAAA--14114													0.185257	0.0484708	-0.0912357	-0.112434
LIPE_AAAGCCCTCGGCATGAT--14116	0.542672	1.00164	0.835281	0.789268	0.286428	0.652514	0.628116	0.597331	0.565555	0.82003	0.148169	0.151516	0.55726	1.03587	0.653629	0.629078
LIPE_ACCCTGGCTCGAGAAGA--14117	0.37276	0.0506998	0.000751749	-0.0428343	-0.000220825	0.172213	0.338547	0.311336	0.185435	-0.361407	-0.764235	-0.757904	0.321485	0.0314586	-0.197065	-0.219491
LIPE_ACTGTGTCATTGTGCGC--14118	-0.138259	0.425089	0.72525	0.688962	-0.219416	1.06487	1.37705	1.35257					-0.581971	-0.27784	0.0826667	0.0683836
LIPE_CAAACAACGCCAGTCCA--14119	0.77334	0.156469	-0.167922	-0.21723					0.245192	0.838379	0.393258	0.39912	0.11968	0.234883	0.137932	0.117324
LIPE_CGCCTGCTCCCGTACAC--14120	-0.273721	-0.179937	0.21303	0.178677	-0.4971	0.899917	1.39687	1.37585	-0.305689	-1.41255	-1.46778	-1.45759	0.20846	-0.0415471	-0.196381	-0.217788
LIPE_GATTCTGGCTGGGCTAT--14121	0.271868	0.279368	0.298543	0.256398	0.629517	0.0558517	-0.196834	-0.231897	0.733687	1.22836	0.437499	0.439526	0.705238	0.700175	0.221455	0.19557
LIPE_GCGCCACACCCAGCAGG--14122	-1.80756	-1.29773	0.146097	0.133652	-1.74484	-1.35802	-0.0308332	-0.0362931					-1.89313	0.0168382	1.23219	1.22972
LIPE_GCGGGGTTATAGGCCTC--14123									-2.34197	-0.787636	0.598335	0.624507
LIPE_GCGGTGGCGAAAAGACA--14124					0.0878395	1.02137	1.12911	1.1008	0.200495	0.395207	-0.018279	-0.0120663	0.489273	0.254533	-0.0833838	-0.107322
LIPE_GGTGCTGCTCACTCAAC--14125	-0.343537	0.336884	0.777683	0.744327	0.185942	0.231713	0.274177	0.244645	0.0559749	-0.592482	-0.903683	-0.896336
LIPF_AAGCAGCTACACTATGT--11045	0.347925	0.407572	0.0982433	0.0909158	0.545788	0.549379	0.0786113	0.073633	0.645944	0.0174972	-0.613548	-0.615355	0.828777	0.0504007	-0.628697	-0.636023
LIPF_AGTTTGATATCTGTACT--11046	-0.599428	-0.496334	-0.234815	-0.22156	-0.215141	0.123356	0.165028	0.169157	0.0175727	-0.326572	-0.541879	-0.535998	-0.0445052	-0.0726689	-0.190151	-0.187531
LIPF_CAAGTTTCTTCTGGCCC--11047	-0.677981	0.475177	0.784031	0.798993
LIPF_CAGAATTCAACTGAATC--11048	0.32236	-0.025336	-0.31926	-0.326032	0.877152	0.509891	-0.184029	-0.192974
LIPF_CAGATGATTACTTATTG--11049	0.585148	0.649576	0.197303	0.184822									1.415	1.35451	0.298408	0.284406
LIPF_GGTTATGATGTGTGGCT--11050	0.367222	0.177127	-0.14383	-0.151577	-0.111719	-0.0543467	-0.0823235	-0.0794324	0.322737	1.22392	0.806714	0.808862	0.0596947	0.0575169	-0.126977	-0.125544
LIPF_GTCAATAGAATTCCTTA--11051	0.567175	1.14949	0.70805	0.695959	0.436944	0.333463	-0.0640046	-0.0676801	1.05803	0.684719	-0.218964	-0.225813	1.50658	1.99827	0.883273	0.868228
LIPF_TACTTCACAGTGGCAAC--11052					0.494663	0.453755	0.0174173	0.0130509	0.594076	1.04433	0.447599	0.446426	0.514339	1.03876	0.561877	0.558132
LIPF_TTCATTGTAAAGAAAAC--11053					-0.554827	0.342874	0.613303	0.621498	0.729093	0.685451	-0.000605656	-0.00343003
LIPF_TTTGGAAAATTACATCC--11054	0.786509	0.12473	-0.448878	-0.465735	0.187899	0.463663	0.233912	0.233217	0.139536	1.16798	0.871976	0.876365	0.655279	1.22024	0.652725	0.647375
LIPG_AAACTCTGCGTCCGCTG--9623	0.209543	0.111458	-0.136837	-0.133566	0.170225	-0.263357	-0.609262	-0.604763	0.349364	0.180591	-0.0374023	-0.0595695	-0.0711974	0.449583	0.472158	0.464274
LIPG_AGACGCCAATGTAGTTG--9624					0.899604	0.639852	-0.249732	-0.254627	0.943748	1.08557	0.55883	0.517446	0.958839	1.1871	0.616698	0.576268
LIPG_AGGTCAAACCATCTGTG--9625	0.155956	0.402007	0.192344	0.196324	-0.0598826	0.042435	-0.131948	-0.124485					0.722751	-0.547599	-0.982089	-1.01506
LIPG_CAGCCAGTCGAGCATCC--9626	0.187856	0.122067	-0.110593	-0.107035	0.351278	0.171075	-0.309787	-0.30762	0.413026	0.792609	0.541548	0.517322	0.850098	0.512953	0.0051504	-0.0318439
LIPG_GCGGTATCTTTGAAAAC--9627	0.592432	0.0688407	-0.455488	-0.457283	0.197478	0.31067	-0.0555493	-0.0514007	-0.170848	0.493681	0.545903	0.540554
LIPG_GCTATTGCTTTGCTGCG--9628					0.71412	0.466057	-0.285268	-0.287774	0.487767	0.650327	0.360443	0.333801
LIPG_GGATGCTACCTCTCCGT--9629	-0.529691	-0.446569	-0.161931	-0.14888					-0.311608	0.307538	0.432875	0.432078	0.079527	-0.0544847	-0.11868	-0.131326
LIPG_GTCCGCCTCCGCCACTT--9630	-1.04722	-0.795436	-0.137702	-0.117803	-0.405974	-0.509187	-0.425593	-0.413672	-1.2826	0.295496	0.925198	0.955793	-0.948949	-1.0508	-0.522916	-0.503065
LIPG_TGTAAAGCTGGTGGGCC--9631													0.229288	0.719443	0.569033	0.551654
LIPG_TTCCTCTGCTCTGTTTC--9632	0.337002	0.488036	0.147853	0.149438	1.18656	1.06892	-0.0345609	-0.0431518	0.69471	1.13118	0.733799	0.700467	1.45059	0.484848	-0.368648	-0.424616
LIPH_AAGTCTATGTTTCCTAA--14126	1.27206	0.305129	-0.360947	-0.417377	0.987938	1.15126	0.660082	0.62055	0.995974	0.712792	-0.263704	-0.263736	0.667806	1.32987	0.875558	0.850011
LIPH_ACAGGTATACAGACCTC--14127	-0.335272	-1.79617	-1.36104	-1.39451	0.187959	0.294101	0.335222	0.305665	-0.364277	-0.129402	-0.143166	-0.132519	-0.286576	-0.46422	-0.296304	-0.313249
LIPH_CATGGATTCAGGCCAAC--14128	0.51868	-0.504403	-0.654322	-0.699993					-0.13859	-0.433355	-0.606851	-0.597977	0.606922	0.748967	0.334346	0.309347
LIPH_GAGAGATGTACGATGGA--14129	0.334039	0.231935	0.208515	0.165482	0.541554	0.0509412	-0.143215	-0.177181					1.31097	0.591032	-0.282611	-0.313955
LIPH_GATGGATGACTTAGTAA--14130					0.711044	0.582274	0.275341	0.239262	1.11442	1.09951	0.0391844	0.0382225	1.00643	0.167115	-0.507977	-0.536576
LIPH_GGTCTTACTAGAGGCAT--14131					0.965097	-0.674581	-1.15056	-1.1898	0.971785	1.69385	0.734474	0.734632	1.29334	1.13148	0.269331	0.238146
LIPH_GGTGCAGCTCTCTCTCA--14132	0.0606358	0.142746	0.30664	0.267512	0.0567544	0.644589	0.773013	0.745091	0.1213	-0.16426	-0.521696	-0.514862	0.328244	0.0376887	-0.195241	-0.217728
LIPH_GTACGGGACTAAATGTG--14133	0.442433	0.579517	0.481835	0.437254	0.166897	-0.65571	-0.600574	-0.629869	0.00974452	-0.0172274	-0.295708	-0.287998	0.325413	-0.171735	-0.40282	-0.425281
LIPH_TAGGAGCCCACATATCT--14134	-0.0184671	0.387462	0.605551	0.567553	-0.415126	-1.5029	-1.06049	-1.08253
LIPH_TGGTTTGTGCGCAGGTC--14135	0.801089	-0.613394	-0.956797	-1.0065					0.150932	0.626945	0.248537	0.255139
LIPI_AATAAATAAATCTCTGA--14136	0.547661	-0.295864	-0.465639	-0.511723	0.376923	0.0393345	-0.045278	-0.0771914	1.21745	2.21656	1.08332	1.08155	0.55744	0.506868	0.124508	0.0999553
LIPI_ACAAGTGAACTGCTCTC--14137	-0.383607	-1.19525	-0.726999	-0.759782	-0.254965	-0.883979	-0.548141	-0.572176	1.30089	1.03772	-0.154583	-0.157009
LIPI_ACACAACTAGAAGCCAC--14138	0.569353	-0.321874	-0.506511	-0.552905					0.491056	0.917784	0.29865	0.302581	0.109995	0.723535	0.632897	0.612378
LIPI_AGAACCTTGGCCCAGCA--14139	-0.0744643	-0.266569	-0.0101157	-0.0473143	0.615006	0.120826	-0.122205	-0.157087	0.451094	1.07557	0.484716	0.488962	0.381208	0.223692	-0.0437694	-0.0667336
LIPI_ATATTTCATGGTCAACT--14140	0.868051	-0.110129	-0.499408	-0.550068	0.617722	-0.307311	-0.552148	-0.587064	1.27088	1.02474	-0.146317	-0.148507	0.880326	0.0432974	-0.549576	-0.577038
LIPI_CATATCAGTGGATTTGT--14141					0.126719	0.96312	1.04499	1.0162	1.36453	0.379906	-0.85744	-0.860365	1.00792	0.840136	0.164075	0.135462
LIPI_GTAGTAGACTGGAGCCG--14142					-0.786864	0.695873	1.38563	1.36823					-1.13883	-0.536492	0.187073	0.177809
LIPI_TAATCTAATCTGCTATA--14143	0.622467	1.0898	0.868776	0.821623					0.854305	1.19557	0.319338	0.320418
LIPI_TAGGCTCCATCCCATTA--14144					0.264797	1.6847	1.6747	1.64418	1.07266	0.551095	-0.479675	-0.480309	0.169342	0.511251	0.381921	0.360866
LIPI_TGAGAGAATTCAAGGCA--14145	1.07797	2.10023	1.56713	1.51347	0.755396	2.34166	2.00522	1.96858					1.38601	1.39994	0.477374	0.445354
LIPJ_ACTATTGTTGGGAAGAT--11055					0.252603	0.579046	0.305721	0.304251
LIPJ_CAAGTGTTTCCTGGACC--11056	0.520009	1.32472	0.911695	0.900629	0.660773	0.289441	-0.258761	-0.265116	-0.627948	0.199865	0.41164	0.42542	-0.319521	-0.0965396	-0.0371564	-0.0314046
LIPJ_CAGTCCTGATCTGAACT--11057	0.204638	0.762427	0.539439	0.535224	0.734444	0.542971	-0.0548445	-0.0620807	-0.175573	0.423398	0.335877	0.344121	0.132407	0.426662	0.195406	0.196011
LIPJ_CCCAGTAGGAAATAATC--11058	-0.27399	0.00670836	0.0721282	0.0783126	-0.447429	0.883005	1.08111	1.08802	0.683997	1.01392	0.357704	0.355431	1.2105	0.776989	-0.147601	-0.159274
LIPJ_GAATTCTATAAAGGCCA--11059					0.406922	0.514736	0.137486	0.13417	0.664188	1.12295	0.479833	0.477803	0.549589	1.76318	1.26363	1.25949
LIPJ_GATATTGTAACCGAAGA--11060	0.956875	1.45315	0.776883	0.756325	0.961015	0.846326	0.0959289	0.085981	1.09083	1.39459	0.469207	0.461957
LIPJ_GTTGTATACTTGCAACA--11061	0.394792	0.357907	0.0203376	0.0119918	0.0634958	0.25165	0.105677	0.106471	0.933126	0.972702	0.151655	0.146334	1.16373	0.888061	-0.0064468	-0.0175874
LIPJ_TACTTTGTGGAAAAAAC--11062	0.706496	0.811841	0.286447	0.271329									1.17364	1.20108	0.300196	0.288942
LIPJ_TATGTCATTCTAATTAA--11063	1.18212	0.419836	-0.392153	-0.417605	1.26067	1.12144	0.169239	0.155705	1.14554	0.0424158	-0.919165	-0.927085	1.37498	0.98221	-0.0481538	-0.0617003
LIPJ_TTTGTCATGTTGTATAA--11064	1.41342	0.988189	0.0368194	0.00634245					1.29467	0.740236	-0.320016	-0.32976	0.99055	1.16546	0.382321	0.373153
LIPK_AAGCGACTCTACTACGT--14146					0.6978	-0.061963	-0.360083	-0.395997	0.279361	0.320533	-0.148772	-0.143178	-0.0379301	-0.941703	-0.935897	-0.955084
LIPK_ACATCATACTCTTCATA--14147					1.83804	0.0964449	-0.960375	-1.0105					0.00469583	0.668712	0.646727	0.627156
LIPK_ATAAAATTGATTGTGGC--14148					1.13909	-0.0947405	-0.686492	-0.727908					1.23882	2.49553	1.66893	1.63824
LIPK_ATAGTGGTTATGACGTG--14149	0.365087	1.23267	1.18798	1.1445					0.753035	0.589929	-0.214623	-0.212748	0.560981	-0.548162	-0.93283	-0.957414
LIPK_CAGATTATTTCTTACTG--14150	-0.220403	-1.02929	-0.672855	-0.707969	-0.5784	-0.504617	0.0464315	0.0264287
LIPK_GAAATCACCGGAATACT--14151	0.91153	-0.26576	-0.684828	-0.736109	0.844827	0.873626	0.477676	0.439929	0.538991	-0.200393	-0.853454	-0.849898	0.287203	-0.221245	-0.427417	-0.449534
LIPK_GAATCCTATAAATTCCA--14152	0.197678	0.711479	0.781482	0.740397	0.526397	-0.832654	-1.01673	-1.0505	0.789583	1.26519	0.434768	0.436356
LIPK_GTTGCAAATCCAGTTAC--14153	0.615762	0.813739	0.597306	0.55025					-0.0361337	0.731392	0.485381	0.493452	0.246449	-0.682528	-0.86213	-0.883879
LIPK_TATGGTTATGACAAGAA--14154	0.558361	0.244261	0.0671554	0.0209185	1.30825	0.975388	0.271081	0.227556	1.79538	2.05098	0.508695	0.502387
LIPK_TGCTGGATGCTTCTTCT--14155	0.745864	1.10268	0.797116	0.748202	-0.195798	0.179901	0.47637	0.451597					0.604883	-0.0610412	-0.474333	-0.499313
LIPM_AAGCCCAGAACTCATCT--9633	0.853064	0.756883	0.0446581	0.039415					0.975288	0.654281	0.111163	0.0687592	0.779324	0.487499	0.0204399	-0.0143182
LIPM_AAGTCGCAACTGAAGAT--9634	1.22667	0.819484	-0.162082	-0.172268	1.40049	1.81737	0.554421	0.543075	0.642276	-0.130459	-0.5006	-0.532237
LIPM_ACAGCAGGGGAAACGCC--9635					-0.189858	0.266174	0.188674	0.197812	-1.52364	-0.595865	0.159045	0.197433	-2.02399	-0.735503	0.411267	0.465085
LIPM_CAACAAAAATTTGGTCC--9636									1.72873	0.587148	-0.347336	-0.414099	1.08139	0.879419	0.238461	0.194159
LIPM_CAGTAACACCACAGGCC--9637	-0.669653	-0.664219	-0.278679	-0.263776	-0.38825	0.221365	0.291747	0.303439	-1.86222	-0.448575	0.482203	0.531537	-0.643763	-0.619869	-0.267676	-0.257469
LIPM_CCAGGCTATTGTTGGGC--9638	-0.968467	-0.525502	0.0754598	0.0943167	-0.500083	0.41606	0.569802	0.582935	-1.70488	0.159207	1.00826	1.0525	-0.764849	-0.553009	-0.131108	-0.117075
LIPM_GAAATCATCCAACATCA--9639	0.319865	0.28241	-0.0454178	-0.0436063	0.389525	1.61144	1.10207	1.10375	1.15057	0.758394	0.124227	0.0761568	0.513692	1.06125	0.747107	0.720742
LIPM_GTTAACAGGATTCCTCG--9640	0.504327	0.34156	-0.119251	-0.119881	0.393144	0.712742	0.200673	0.202302	0.13255	0.166702	0.0613292	0.0461717	0.282366	0.308011	0.127044	0.107988
LIPM_TTGGAGGTGCTAGCAAC--9641	-1.04092	-0.788826	-0.135632	-0.115817	-1.50063	-0.597735	0.301817	0.327837
LIPM_TTTGCGGTCTAAAGGCC--9642	0.295909	0.520205	0.209647	0.211775	1.03674	2.00602	1.01421	1.00755					0.389496	1.07169	0.829048	0.806607
LIPN_AAGTCACCACTGAAGAT--9643	0.977943	0.855882	0.0536289	0.0467335	1.26054	1.10691	-0.0517154	-0.0612591	0.610921	0.289849	-0.0640057	-0.0946291
LIPN_ATATACACAACTGGCCG--9644					-0.0438139	0.597486	0.411126	0.418382					-1.37085	-1.1805	-0.409731	-0.37655
LIPN_ATTCTTTGTGCCAGTTC--9645	1.04279	1.24112	0.392116	0.384363	1.29941	1.78009	0.592491	0.582447	0.923194	0.707342	0.191283	0.150563	0.925179	0.991999	0.440974	0.401607
LIPN_CGAATTTATGTCCTTAT--9646	0.728245	1.11239	0.490145	0.486554					0.960591	1.61681	1.08133	1.0394	1.89089	0.694029	-0.412941	-0.482821
LIPN_GAAATCATCATCTACAA--9647	0.347814	0.103305	-0.244672	-0.243231	0.529471	0.868438	0.254751	0.254623	0.48346	0.937505	0.649858	0.623355	0.625144	1.25266	0.874365	0.844479
LIPN_GCATGTGTTCGCCCATA--9648	0.818797	1.25083	0.563307	0.558518	0.756659	1.2193	0.436264	0.43321					-0.0907939	0.0705481	0.104405	0.0971396
LIPN_GCCAAATATGATCTCCC--9649	0.427137	-0.0325192	-0.437683	-0.437291	0.36301	0.826735	0.337128	0.339144	0.523693	0.621895	0.313349	0.285546	0.113654	0.535283	0.451441	0.437716
LIPN_TGGATGGGAAACAGTCG--9650	-0.958336	-0.984886	-0.391228	-0.372505	-1.2369	0.541481	1.24445	1.26707	0.505048	0.0290474	-0.269813	-0.297014
LIPN_TGGTGGATTCCTTGATT--9651	-0.256781	-0.282758	-0.194868	-0.185427					-0.432235	0.295817	0.483813	0.486915	0.0948774	0.163697	0.0906653	0.0775337
LIPN_TTCCTTCTAGCAGATGC--9652					0.036072	0.308938	0.0630307	0.0692581	-0.142541	0.20972	0.247238	0.240975	-0.404771	-0.361141	-0.146532	-0.143876
LIPT1_AAGGTATAAAACTGGCT--11065	-0.758151	-0.535761	-0.1786	-0.161896	-0.647828	0.0641658	0.397226	0.406534
LIPT1_AATTCTTCATTGAAAAT--11066	0.794854	0.0226494	-0.555987	-0.573024	0.418413	0.496569	0.11158	0.108127	0.984091	0.637134	-0.217632	-0.223577	0.628567	-0.541467	-1.09181	-1.09685
LIPT1_CAGCTTCTAAGATCGGC--11067					-0.514293	-0.0584067	0.184726	0.192435	-0.99781	-0.223689	0.232791	0.251096	-0.491742	0.346348	0.516488	0.524201
LIPT1_CTATCAAAATCTGGCTG--11068	-0.334277	-0.251519	-0.149772	-0.142278	-0.503707	-0.0367822	0.199221	0.206804	-0.109524	0.985653	0.854434	0.86187	-0.217667	1.78794	1.78182	1.78641
LIPT1_CTCCTGATCCCTTGGTA--11069	0.00436268	0.555298	0.45299	0.453127	0.12539	0.611962	0.424307	0.42436	0.110503	1.2803	1.00351	1.00826	0.192074	0.113897	-0.155731	-0.155806
LIPT1_GCATCAAAATCCTTGGC--11070	-0.313	-0.242664	-0.153738	-0.146706	-0.44672	-0.313951	-0.116324	-0.109424	-0.407108	0.57854	0.644206	0.655283	-0.323738	0.898182	0.960278	0.966078
LIPT1_GCCTGCACATCCAGCTG--11071	-0.336403	0.296136	0.399164	0.406705					-0.65076	-0.442931	-0.216063	-0.202004	-0.574966	-0.113862	0.1098	0.118461
LIPT1_GTTACTTTGTAACTGCC--11072	0.217275	-0.177475	-0.408078	-0.412567					0.135492	0.616425	0.323101	0.32754	-0.324368	0.556219	0.61872	0.624527
LIPT1_TACTTCACAGGTCAGAG--11073					1.0853	0.146592	-0.687506	-0.698942
LIPT1_TGCCTTCTAGATTCATA--11074	-0.334477	-0.283962	-0.182095	-0.174596	-0.111871	-0.226614	-0.254488	-0.251595	0.196132	-0.140425	-0.473869	-0.470173	-0.26314	-0.144048	-0.120924	-0.115814
LIPT2_ACGCCAGTGTAGGGCGG--9653	-0.370976	0.120868	0.291084	0.302036	-0.382391	0.42035	0.486365	0.497982	-0.905713	0.562842	0.996778	1.01519	-0.538425	-0.166687	0.124865	0.131744
LIPT2_AGGAAACTGCGCGGCTA--9654	-0.0459247	-0.0857151	-0.149837	-0.143186	0.474817	0.450706	-0.122242	-0.121666	0.384355	0.141151	-0.0950179	-0.118316	0.534304	0.992241	0.666237	0.639221
LIPT2_AGGACCGCTGGCTGCGG--9655	0.457721	0.416651	-0.0105617	-0.0105742	0.474748	0.814868	0.241972	0.242549	1.08393	1.40269	0.803138	0.757222
LIPT2_CCAGAGGCACGTCACCG--9656	0.307799	0.29507	-0.0240591	-0.022088	-0.20863	0.384934	0.321428	0.330807
LIPT2_CCTGCTCTGCGAGCCCG--9657					-0.379655	-0.381118	-0.317142	-0.30556					-1.27898	-0.637941	0.0799385	0.110217
LIPT2_GCATTGAGGCCCCGTCG--9658	-1.27233	-1.13052	-0.310497	-0.28762	-1.31263	-0.250703	0.508709	0.532308	-2.17811	-1.47897	-0.384109	-0.324562	-2.09168	-0.847346	0.338397	0.394355
LIPT2_GCTCTACCGACCTCACG--9659									1.14099	1.34185	0.712666	0.664905	1.02516	0.7046	0.0960155	0.0534896
LIPT2_TCTCCTTAAAGGCCACA--9660	0.765878	0.17905	-0.47032	-0.474409	0.658765	1.0206	0.31054	0.308747	1.29525	1.57405	0.864736	0.811988	1.44968	0.402911	-0.450064	-0.506004
LIPT2_TGATGTGCCTTCCACAG--9661	0.529402	-0.0887442	-0.567633	-0.568594					-0.732154	-0.187662	0.156121	0.16892	-0.303544	-0.106879	0.0494548	0.0489121
LIPT2_TGCCCTGTGGACTGGTT--9662	-0.582386	-0.0957814	0.226845	0.240594	-0.517647	-0.347927	-0.181092	-0.167733	-0.334899	0.304892	0.442328	0.442283	-0.27634	-0.2597	-0.119028	-0.12043
LITAF_ACTGTCTCTTCATAGGA--14156					0.356337	1.1779	1.10698	1.07532					0.415438	0.556145	0.266367	0.243095
LITAF_CAGCTGTCCTATAACGC--14157	0.450075	0.918905	0.815987	0.771297	0.0074917	-0.366634	-0.205431	-0.232738	-0.201881	-0.353935	-0.482637	-0.473265
LITAF_CTTCATCCCCTTCTGCG--14158	-0.199181	0.0934413	0.43534	0.399923	0.522956	1.15716	0.975383	0.941649	0.549576	0.263868	-0.396684	-0.393212	-0.12559	0.360223	0.423181	0.404784
LITAF_GATAGGGCGGTCCAAAA--14159	1.22844	0.412485	-0.223701	-0.279508					1.03502	1.55405	0.549921	0.549582	0.955406	1.09724	0.45542	0.42728
LITAF_GCCGCCTGGTAAGGTCC--14160	-1.01671	0.289268	1.19127	1.16753					-0.687458	0.205901	0.420872	0.434055	-0.722402	-0.0211457	0.430918	0.417901
LITAF_GCGACGAGGGCGAACTC--14161	-1.04884	-0.517909	0.406106	0.382824	-0.508122	0.41051	0.914796	0.893917	0.00807479	0.212631	-0.0646684	-0.0569451	-0.290619	0.126206	0.296758	0.279849
LITAF_GTCACAAGCCCCGTAGT--14162					0.383499	0.739827	0.650838	0.618843	0.586353	1.32908	0.642503	0.645687	1.25057	1.35636	0.522096	0.491296
LITAF_TAGGACTCAGCCAGACG--14163	-1.04201	0.0388746	0.95821	0.93483	-0.453475	0.208456	0.67638	0.65482	-0.96611	-0.538274	-0.126084	-0.110713	-0.976211	-0.0428544	0.574687	0.563957
LITAF_TCCAGGACCTTACCAGG--14164	-0.635038	-0.71953	-0.0790187	-0.108211	-0.24409	-0.291362	0.0372401	0.0130693	-0.149945	0.494554	0.329095	0.338059	0.217339	0.314229	0.153607	0.132119
LITAF_TTATTGGGGATGGGCGC--14165	0.653272	0.321108	0.0789765	0.031384	0.603943	1.38893	1.15326	1.11851
LLGL1_ACTGCTGTCATCAAGCA--14166	0.521566	-0.23639	-0.388287	-0.433999	-0.159922	-0.921931	-0.649334	-0.674554	0.294136	-0.930656	-1.41042	-1.40494	-0.0718055	-0.144872	-0.11698	-0.135861
LLGL1_CCAATGAGAATCTTTGT--14167	0.418335	0.10251	0.0213376	-0.0228993	0.288322	-0.460687	-0.486345	-0.517154	0.0236516	-0.722198	-1.01052	-1.00292
LLGL1_CCTGGCGTGGAGTTCAC--14168					-0.399879	0.75661	1.18887	1.16664	0.277714	-0.561319	-1.02946	-1.02385
LLGL1_CCTTACCCGAGTCACAG--14169	0.121197	-0.815904	-0.693502	-0.733495					-0.128453	-1.53826	-1.71893	-1.71013	0.0917757	-1.87053	-1.94929	-1.96964
LLGL1_CGTCTGCCCCTCGAGCA--14170					0.0160534	0.730751	0.886257	0.858842	0.20305	-0.740783	-1.15608	-1.14989	0.526645	0.245425	-0.116858	-0.141133
LLGL1_CTTCTCGCGCTGCGGGT--14171	-0.387366	-0.72282	-0.251992	-0.284722	-0.379067	-0.935109	-0.516694	-0.539182					-0.0941697	0.1573	0.199773	0.181093
LLGL1_GCGCAGAACCTCGCCTG--14172	-0.134817	0.368918	0.66672	0.630383	0.584001	0.0873656	-0.135034	-0.16953	-0.358118	1.04642	1.0283	1.0389	-0.516564	-0.269194	0.0486685	0.0337959
LLGL1_TGGCTGCATCCCGGTGC--14173	-1.36899	-0.604779	0.538575	0.519866	-1.69913	-0.0487389	1.24803	1.242	-0.662462	-0.584278	-0.386998	-0.374011	-0.762375	-1.02388	-0.545758	-0.558415
LLGL1_TTCCGGGTCGAAGGCCA--14174	-0.674851	0.336859	1.00465	0.976024									-0.735355	-0.545295	-0.084786	-0.0976866
LLGL1_TTTCGGTTCCGGCGGCA--14175	-0.0417231	0.835957	1.06998	1.03231	-0.0755123	-0.283223	-0.0667902	-0.0930628	0.258959	0.594119	0.139254	0.145008	-0.0783737	-1.27364	-1.24147	-1.26029
LLGL2_ACAACAGCCTGCACCTT--14996	-2.58934	-1.78045	-0.0474564	0.00260122	-2.66695	-2.06627	-0.137252	-0.112826	-2.48828	-1.81209	-0.247642	-0.197537	-2.09956	-0.923089	0.401507	0.433409
LLGL2_AGGCCTCGTTGTCATCT--14997	0.904201	-0.160436	-0.975733	-0.983314	0.614182	0.28231	-0.191527	-0.20424	0.537124	-0.185198	-0.640252	-0.651534	0.615154	-0.169324	-0.651217	-0.658417
LLGL2_CCAGGCGTGGAGTTCAT--14998	-0.0162903	-0.33072	-0.474584	-0.466978
LLGL2_CCCCGCCCTTGACCTTC--14999	-0.759081	-0.276938	0.121012	0.140873	0.237062	-0.00636573	-0.204026	-0.212471	-0.381739	-0.150372	0.00792885	0.0152914	0.277791	-0.236871	-0.494269	-0.496609
LLGL2_CCCGTCCCTGCGCATCC--15000	0.284514	-0.452622	-0.815901	-0.813258	0.117533	-0.0764012	-0.186528	-0.19362	0.196044	-0.0191741	-0.246552	-0.250913	0.339436	0.254088	-0.0443302	-0.0475588
LLGL2_CCGATCAGGATCTGGTT--15001					0.479644	0.219351	-0.15596	-0.16715	0.487263	-0.187081	-0.608853	-0.619123	0.657108	-0.0591913	-0.569002	-0.576806
LLGL2_CGTCCGAGCTGATGGTC--15002	0.0415191	0.417585	0.231554	0.238206	-0.39777	-1.25118	-0.983937	-0.985196	-0.482451	-0.385697	-0.160169	-0.150763	-0.211123	-0.267112	-0.199165	-0.194463
LLGL2_GCGTGTGTTCGAGATGG--15003	0.250943	0.301157	-0.0376341	-0.0344372	0.106954	-0.0623433	-0.164723	-0.171695	0.17525	-0.123412	-0.33691	-0.340849	0.0415949	0.110218	0.00999593	0.0110573
LLGL2_TGCCACACAGATCACCG--15005	0.771188	0.215706	-0.502567	-0.507954	0.609538	0.995973	0.525539	0.512878	0.906371	1.05116	0.349624	0.330851	1.06371	1.37853	0.598151	0.584491
LMAN1_ACCGAGTGACAGCAGCA--11075	0.640074	0.565455	0.0800849	0.0664101	0.744236	0.780047	0.175637	0.168284	0.904523	0.993849	0.191726	0.186755	0.586759	0.811855	0.288401	0.283832
LMAN1_CCTATAATTACTATAGC--11076	0.65647	0.940549	0.445299	0.431268	-0.0902721	0.840781	0.798362	0.800996	0.751867	1.57178	0.870658	0.867555	0.500932	1.88799	1.41973	1.41614
LMAN1_CTTCAAGGGGCCGCACC--11077	-0.314209	-0.00658612	0.0830681	0.0901263	-0.174566	-0.398965	-0.384618	-0.380975
LMAN1_CTTTGGCAAGTTGCCAG--11078	0.164301	0.793844	0.595161	0.591823	0.705042	0.97616	0.398144	0.39126	0.350129	0.383631	-0.0516999	-0.0498875	0.30987	1.58646	1.24108	1.23966
LMAN1_GCGGGATCCAGGCAAAG--11079	0.923126	0.464893	-0.191036	-0.210861									0.583289	0.399962	-0.12126	-0.12579
LMAN1_GTAATCTTTGCTCGGAC--11080	-0.0689988	0.312429	0.254326	0.256057	0.0997805	0.188562	0.0181535	0.0185132	0.702185	1.40468	0.736427	0.733932	0.112773	1.1058	0.887174	0.888002
LMAN1_GTGACATTTCGAGTGAC--11081	0.619933	0.389403	-0.0838312	-0.0970684	0.329932	0.353987	0.028585	0.0261903	-0.301744	-0.047007	-0.0510514	-0.0412631	-0.259734	0.810468	0.831401	0.836472
LMAN1_TACTCGAAACGGCGATG--11082					0.16144	0.549026	0.337093	0.336715	0.197866	1.06861	0.734019	0.737694	0.494419	1.41799	0.953919	0.9504
LMAN1_TCCACACTGAGCCTCTT--11083	0.296776	0.23251	-0.0459983	-0.0522146	0.0682602	0.149806	0.000624328	0.00136134	0.222305	0.0787468	-0.272014	-0.268638	0.381355	-0.0264929	-0.417849	-0.42008
LMAN1_TTGGAGGGCCCTGTGTT--11084									-2.69092	-0.645177	0.931484	0.970505
LMAN2_AAGGCTGGATTTGGCGT--14176	0.643324	0.941049	0.705733	0.658282	0.338138	0.473879	0.415073	0.383643	0.21934	0.409481	-0.0173438	-0.0112789	0.0996201	0.84643	0.762556	0.74213
LMAN2_ACTGCGGATATAACTGA--14177	0.237679	0.0592369	0.101835	0.0601787	0.629413	0.00241003	-0.250206	-0.285268	0.283857	-0.0366246	-0.509112	-0.503553	0.310284	-0.155083	-0.376304	-0.398629
LMAN2_GACGAGCGCAGCAAAGA--14178	0.0369267	0.0594897	0.239627	0.200837	0.000459871	0.00197505	0.167857	0.140637	0.207804	0.17531	-0.243349	-0.237194	-0.0966584	0.0647133	0.108809	0.0901514
LMAN2_GAGACGGCATCGCCTTG--14179	-1.45229	-0.874003	0.326424	0.308904	-1.80895	-0.753049	0.616795	0.612135
LMAN2_GCATTTCCCAGTCTTTG--14180	0.0163665	0.587188	0.781412	0.742916	0.242016	-0.82441	-0.819257	-0.849489	0.392653	1.31329	0.763805	0.768509	0.480028	0.711022	0.379133	0.355278
LMAN2_GCCCTGGAAGTCCCAGA--14181					0.0842741	-0.778761	-0.668648	-0.696913					0.106513	0.153434	0.0650667	0.0445783
LMAN2_GGGTCAGACGTACGTAC--14182									0.473167	1.13175	0.52528	0.529352	0.485188	1.10396	0.768705	0.744803
LMAN2_GGTGCCTGGGAAGGCCT--14183	-3.31667	-2.65781	-0.180066	-0.170958					-1.77293	-0.197755	0.785471	0.807176	-1.69947	-1.38199	-0.292905	-0.297117
LMAN2_TAGTGGGGCCAGGGCCG--14184					-2.01852	-0.174184	1.33511	1.33306
LMAN2_TGCCGTGGACTTTGAAG--14185	1.32804	1.17482	0.470391	0.413161	0.899904	1.09746	0.66486	0.626426	0.683719	0.766112	0.0106191	0.0130383
LMAN2L_AAGAAGGAGTAACATCC--14186					0.799135	0.818467	0.45292	0.415742					-0.330113	0.310157	0.506458	0.489905
LMAN2L_ATCATGAGCGGGATGGG--14187	1.26994	1.11201	0.447384	0.390983	1.82636	0.867295	-0.181758	-0.231742	1.89356	3.05165	1.43989	1.43281	1.83889	2.14105	0.923215	0.887113
LMAN2L_ATGAAGATTGCGGACAA--14188					-0.477254	-0.255168	0.228579	0.207315	-0.540361	-0.170642	-0.0597809	-0.0477521
LMAN2L_CAGGGGCCACAGCAAGT--14189	-1.51364	-1.37506	-0.1326	-0.149243	-0.662743	0.648722	1.25589	1.23694	-0.319003	-0.263728	-0.309535	-0.299244	-1.31902	-0.124949	0.716093	0.708453
LMAN2L_CCCCGCGGCTACTACTT--14190	-1.2282	-0.291499	0.755397	0.734677	-1.38675	-1.15385	-0.0649288	-0.0748532	-0.51944	0.128447	0.224501	0.236365	-0.943398	-0.251826	0.344321	0.333296
LMAN2L_GCGACTCTGGGACCCCT--14191	-2.33342	-1.60394	0.200168	0.195233	-1.84099	-0.782277	0.60888	0.604619	-1.03119	-0.385069	0.0731785	0.0890605
LMAN2L_GGGATGGCTTGGCAATC--14192	0.409505	0.387824	0.312701	0.26859	0.0760268	0.0891934	0.204794	0.176632	-0.127249	-0.515195	-0.696718	-0.687932	-0.542196	0.437462	0.772036	0.757395
LMAN2L_GTTCGAGTACTTGAAAC--14193	-0.160326	-0.308206	0.00707267	-0.0288995					0.432474	1.86398	1.28631	1.2907	0.40752	1.13226	0.847647	0.824446
LMAN2L_TCCATGTTTCCAAACAC--14194	-0.167453	-0.189595	0.130566	0.0946956	-0.471003	-0.87319	-0.393603	-0.414945	-0.479881	0.491463	0.559519	0.571073
LMAN2L_TTTACTTTGCATATCTG--14195													0.809673	0.213102	-0.333707	-0.360533
LMBR1L_AATGTCATTACGGGCAC--9663	0.358662	0.878589	0.522791	0.524089	0.0777862	1.04864	0.771635	0.777325	1.56885	1.71855	0.867115	0.805521
LMBR1L_AGACCTCCCTGATGACT--9664									-0.212783	-0.415553	-0.341548	-0.345541	-0.205273	-0.552835	-0.453075	-0.456723
LMBR1L_ATTCCAGAAAAGAGGGG--9665					0.851167	1.09115	0.237676	0.233405	2.10461	1.06979	-0.0599352	-0.13885	1.70057	0.835807	-0.1616	-0.225466
LMBR1L_CACCTCATTGCTGATGA--9666	1.32026	1.25525	0.206211	0.194787	0.687488	0.0365266	-0.694947	-0.697109	1.46349	1.44837	0.651659	0.593472	1.601	2.26294	1.32285	1.26213
LMBR1L_CACTTCAGGTTCACAAA--9667	-0.0500669	0.349432	0.288297	0.295002	0.852788	0.823516	-0.0311719	-0.0354637
LMBR1L_GATAGCACTTCGTAGTC--9668	-1.01011	-0.0112305	0.61975	0.639158	-0.401957	-0.264513	-0.183914	-0.172045	-1.15142	0.00173481	0.5633	0.589654	-1.76029	-0.99059	0.00437199	0.0498582
LMBR1L_GCTGTGCACCTTTACCC--9669	-1.18924	-1.24219	-0.482066	-0.460288	-0.736759	-0.260418	0.0697427	0.0859242	-0.336323	-0.0108578	0.127318	0.127319	-0.514949	-0.359847	-0.0818103	-0.0756731
LMBR1L_GCTTCTTGAAGCGGGTC--9670	0.313974	0.045334	-0.278248	-0.276358	-0.133968	0.234484	0.115325	0.123742					-0.894324	0.155514	0.651952	0.670077
LMBR1L_GTAGTAGTTCCGAGGCA--9671	-0.176857	0.315374	0.345644	0.354028					0.00947171	0.768119	0.726677	0.715499	0.177229	0.733078	0.612638	0.596904
LMBR1L_TCTCATAGACCCGGCCC--9672	-1.69702	-0.811436	0.314759	0.343255	-2.68898	-1.22076	0.564587	0.605913	-2.16156	-0.677805	0.408462	0.467474	-1.40786	-1.60059	-0.808515	-0.774164
LMF1_AAGCGATGGAACCACCA--14196									0.439011	0.334073	-0.248226	-0.243886	0.302666	-0.710806	-0.92706	-0.949316
LMF1_AGCCAGCAAGTCCAGGT--14197	0.815407	0.26892	-0.0842928	-0.134201	0.875567	0.494477	0.078073	0.0399426	1.01986	0.849354	-0.144046	-0.144265	0.762666	0.509897	-0.00626473	-0.032667
LMF1_CAGCTCATCGGTGACAG--14198	0.604263	0.995155	0.786601	0.739708	0.801741	1.00105	0.633764	0.596554	1.05786	1.23487	0.214572	0.214054	0.749229	0.861007	0.353605	0.327324
LMF1_CATCAGCCAGAGGATGG--14199	-0.820894	-1.38264	-0.614796	-0.641333
LMF1_CGGGCGCCGCCATTGTT--14200	-1.62247	-2.29671	-0.979689	-0.994778	-3.51099	-1.63453	0.867827	0.884387	-3.76328	-2.46628	-0.0743671	-0.037037	-3.26319	-2.59689	-0.488301	-0.478419
LMF1_GATCCGGGTCAGCCAGA--14201	0.143148	0.544134	0.651497	0.611191	0.350541	0.331845	0.264786	0.233202	-0.034015	-0.450311	-0.697821	-0.689767	0.350891	0.715558	0.467862	0.445171
LMF1_GCCTGATCAAGATCCGG--14202	0.156873	-0.0722745	0.0256854	-0.0148172	0.623243	0.191209	-0.0573018	-0.0922863					0.458653	0.164019	-0.153934	-0.177597
LMF1_GGGCCGGAGAGCCTGCG--14203	-0.977784	-1.10974	-0.234407	-0.258704	-1.15607	0.13004	1.06546	1.05266	-1.82742	-1.03299	-0.0112005	0.0109322	-1.60667	-0.676411	0.352174	0.347127
LMF1_TCCTGTGGGGCTTCCGG--14204					-0.929824	0.548218	1.3331	1.31748	-0.828059	0.0846971	0.39918	0.413467
LMF1_TCTGATGGAAAGCCACC--14205	0.113814	-0.129669	-0.00220842	-0.0420961	0.30998	0.53093	0.49086	0.459782	0.0399537	0.619924	0.320062	0.327535	0.209506	0.444931	0.289415	0.267999
LMF2_CAGGTAGGATGCCCTCG--9673	-0.234836	0.621221	0.69329	0.702441	-0.150563	0.666462	0.559672	0.568303	-0.560127	-0.0966185	0.157808	0.165045	-0.730871	-0.630164	-0.227824	-0.214864
LMF2_GCCAGCCTCCCACCGCA--9674					-1.44998	-0.27256	0.589234	0.614602	-1.32706	-0.923135	-0.270336	-0.238304
LMF2_GCGCAGGCGTCGAATGG--9675	0.153449	0.0340556	-0.173799	-0.169786	0.282021	0.334998	-0.0942397	-0.09118	0.522365	0.841192	0.533336	0.505576	1.00693	0.535451	-0.0626362	-0.104586
LMF2_GGTGCACTAGTGGCCCT--9676	-1.12586	-0.592989	0.121441	0.14238	-0.879417	0.25462	0.691118	0.709136	-1.37412	-0.283475	0.393769	0.427323
LMF2_GTCCTGATTATCATCAC--9677	0.257418	0.0807953	-0.202014	-0.199376	0.0670361	0.495793	0.226804	0.232633	-0.0932827	0.293632	0.305565	0.297708	0.405705	-0.214888	-0.466859	-0.489812
LMF2_GTTCGCACACCACCTGC--9678	0.113509	-0.33341	-0.512472	-0.50793	-0.220128	0.0732058	0.0182696	0.0277968	0.594515	0.411066	0.0657337	0.0356406	0.84941	0.376158	-0.131249	-0.168222
LMF2_TCATCTACTTGCTGCTT--9679	0.42921	0.734521	0.327863	0.328228	0.457704	0.398974	-0.161218	-0.160421					0.331407	0.378701	0.169502	0.148897
LMF2_TCCCTGCTGCTAGAGAC--9680	0.531436	0.0684099	-0.411945	-0.412933					0.0802173	0.608302	0.530112	0.516647	0.71379	0.0856345	-0.343697	-0.376385
LMF2_TGAGCCCCCACCACGCA--9681	1.58619	1.56541	0.324662	0.309719	1.26665	1.62545	0.462271	0.452649	0.622999	1.14272	0.782595	0.751581	0.502881	0.109456	-0.198459	-0.224482
LMF2_TGGGAAGCGCCGAGACT--9682													1.06828	1.08049	0.447079	0.403191
LMLN_AGCCGGTGGCGCTGGAG--15006	-1.19103	-0.750802	-0.0377779	-0.0107905	-1.05219	-1.13512	-0.388621	-0.382473	-0.822292	-0.41911	0.0332667	0.0495681	-0.891231	-0.649113	-0.128594	-0.114096
LMLN_CAACAAACCAATACCTC--15007	0.0272661	-0.0624283	-0.238063	-0.231176	0.771515	0.90566	0.316605	0.302111					0.77023	1.15438	0.569291	0.559857
LMLN_CCTCAGGAACAATAACG--15008					0.35645	0.136207	-0.148885	-0.158681	0.394493	-0.0208994	-0.380746	-0.389133	-0.112786	-0.297487	-0.294978	-0.291693
LMLN_GACTTTGTTCTTTACGT--15009	0.735599	1.39896	0.706651	0.701851	0.215241	-0.243001	-0.424682	-0.432879	0.950928	0.312594	-0.418682	-0.43836
LMLN_GGAGGAGTGGGTTACTC--15010					-0.253903	-0.398926	-0.237041	-0.239928	-0.718614	-1.2083	-0.825129	-0.810931	-0.086817	-0.516723	-0.531495	-0.528584
LMLN_GTCCACAGTGAAACATG--15011	-0.121506	0.0815547	0.0144385	0.0237803					-0.000139919	-0.0690377	-0.16546	-0.16584
LMLN_TAGTGCCCGCAGGTCGA--15012	0.444451	0.87557	0.395628	0.395632	0.258979	0.592609	0.378897	0.370205	0.562648	0.028451	-0.443641	-0.45544	0.618162	0.593138	0.109244	0.102001
LMLN_TGCTTCCTGCTGACAAT--15013	0.425177	1.21879	0.752909	0.753231	0.393466	-0.0116942	-0.323894	-0.334109	0.513082	-0.160353	-0.599359	-0.610152	0.796689	0.406673	-0.196021	-0.205836
LMLN_TGGCCTCATGGAGCAGT--15014	0.699703	0.175992	-0.490138	-0.494345									0.450049	0.707715	0.33569	0.330868
LMLN_TTAGCATATCCTGCTAT--15015	0.37809	0.214468	-0.217068	-0.215969	-0.449367	-0.438901	-0.133873	-0.134547	-0.463127	-0.596597	-0.383968	-0.374954	-0.206989	-0.352305	-0.287109	-0.282467
LMNA_CGAGGTGTCCGGCATCA--14206	0.689182	-0.120628	-0.387362	-0.435467	0.811683	1.15632	0.782424	0.74509
LMNA_CTTCTTGGCCTCACCTA--14207	-0.204281	-0.252957	0.0924357	0.0570913					-0.278244	-0.666983	-0.741637	-0.731666	-0.28132	0.186258	0.350747	0.333755
LMNA_GAGCCTGAGCAGCTATC--14208	0.0734986	0.399493	0.554574	0.515262	0.459928	0.0496998	-0.0901432	-0.123092	-0.127734	0.169322	-0.0118567	-0.00306713
LMNA_GAGCTGCATGATCTGCG--14209	-0.0692147	-0.535457	-0.2826	-0.319874	-0.335493	-0.286576	0.102844	0.0798131	-0.743539	-0.94046	-0.685797	-0.672173	-0.469521	0.156401	0.443593	0.428296
LMNA_GCAGCGCATCCGCCAGC--14210	-0.457708	-0.570701	-0.0516819	-0.0834067	-0.569422	-1.31787	-0.772794	-0.792908					-0.698691	-0.367093	0.0695126	0.0562814
LMNA_GGCTCTGCTGAACTCCA--14211	-0.0930328	0.248502	0.517677	0.480743					0.0418797	-0.275145	-0.57637	-0.568912	0.500577	1.23852	0.893238	0.869198
LMNA_GGTCTCATGACGGCGCT--14212	0.0570636	-0.609492	-0.443151	-0.482228	0.136311	-0.821782	-0.746294	-0.775207	-0.123692	-0.03813	-0.22217	-0.213412	-0.437732	-0.439317	-0.172851	-0.188434
LMNA_GTCCAGTTCCTCCTTCA--14213					0.0463091	0.507122	0.642496	0.614704	0.734095	0.355872	-0.435275	-0.433251	0.279362	0.0397662	-0.161294	-0.18334
LMNA_TGAGATGCTGCGGCGGG--14214					-0.89988	-0.472913	0.292044	0.27605	-0.858807	-0.452002	-0.115757	-0.101229	-0.760576	0.482159	0.959111	0.946438
LMNA_TGTGCGCTCGCTGGAAA--14215	0.342785	-0.299777	-0.329188	-0.372346	0.45856	0.366628	0.227694	0.194763	-0.428964	-0.106053	-0.0740341	-0.0628798	0.109882	0.518152	0.427589	0.40707
LMNB1_AAGGAATCTGATCTTAA--15016	0.310039	0.622008	0.24011	0.242332	-0.0389353	-0.653418	-0.648959	-0.65428
LMNB1_ACTCCAAGTCCTCAGTA--15017	2.17575	2.02817	0.285365	0.256806									1.26525	1.85228	0.937784	0.92122
LMNB1_AGGCGCGTGGGGCTCAG--15018	0.874512	0.823679	0.0300374	0.0229463	1.47615	1.24613	0.141055	0.118586	0.421507	1.04765	0.669768	0.660833	0.61121	1.34997	0.870705	0.863562
LMNB1_ATGGGCAGCCGCGCTGG--15019	-2.05279	-0.932615	0.409004	0.450209	-3.13757	-3.22367	-0.950004	-0.920252	-2.12279	-1.58791	-0.267431	-0.224742	-2.48821	-1.23279	0.350422	0.387921
LMNB1_CAGCTTGGCGCGCTCGC--15020					0.403708	0.474616	0.154916	0.144585	0.606158	0.488036	-0.0130994	-0.0257815
LMNB1_CGTTTCATGCTTCCTTC--15021	-0.00539019	0.314736	0.162921	0.170347	-0.133622	-0.486428	-0.412628	-0.416877	-1.24823	-0.769897	-0.0331998	-0.00825597	-0.533215	0.446708	0.728989	0.73833
LMNB1_GCTCTTGCTACTGCACT--15022	-0.124816	0.310887	0.246186	0.255582	-0.224093	-0.595419	-0.455364	-0.458589	-0.365899	0.46641	0.614138	0.621179	-0.00281235	1.23277	1.1621	1.1638
LMNB1_TGAGCTCACCGGCCTCA--15023	1.00889	0.439603	-0.452059	-0.461367	0.533783	0.182928	-0.23203	-0.243833	0.340947	0.427239	0.103136	0.0958346	0.0893373	0.743507	0.611515	0.611888
LMNB1_TGCGCGAGCTCAATGAC--15024									-0.324026	0.173186	0.292963	0.299155	-0.0981351	0.304045	0.296805	0.299879
LMNB1_TTTAGAGGGAGATTTGG--15025	1.6686	1.76482	0.391953	0.371761	1.74201	1.59163	0.291853	0.266374	1.71627	1.58776	0.345601	0.310394	1.71967	1.51711	0.300223	0.277114
LMNB2_AGATCTTGAGCAGGAGC--15026	0.00656057	0.0578878	-0.102644	-0.095415	0.529765	0.163157	-0.248858	-0.260616	0.0779044	0.43855	0.290032	0.288068	0.127366	0.986058	0.828759	0.828585
LMNB2_AGGCGCGTGGGCGACAG--15027	-0.257453	-0.448785	-0.416738	-0.405153					-0.656443	-0.0752484	0.266421	0.279358	0.0308093	0.122697	0.0296515	0.0308683
LMNB2_CGAGCTCAACGACCGCC--15028					-0.609644	-0.375781	0.0466229	0.0477621	-1.05826	0.658693	1.26858	1.28967	-1.4304	0.351566	1.23087	1.25314
LMNB2_CGGCCTGGAGAGTGACG--15029	-0.737009	-0.044991	0.336859	0.356356	-0.362039	0.0573422	0.298419	0.296755					-0.491687	-0.739417	-0.484771	-0.476029
LMNB2_CTCCTCGCGAGCCGCAC--15030	-0.964485	-0.2954	0.252378	0.275627	-0.88224	-0.315212	0.306821	0.311046	-0.55435	0.479545	0.753067	0.763932	-0.303812	0.597407	0.727033	0.73307
LMNB2_GAGGGAGGGCGAGCTTA--15031	1.96233	1.60767	0.0205464	-0.00449214	0.133109	-0.216497	-0.338031	-0.345299
LMNB2_GAGGGCAGAGTTGGACG--15032									0.117068	0.671238	0.496577	0.493819	0.314348	0.704427	0.422703	0.419835
LMNB2_GCTCCACCTCGCTCCGG--15033	-1.16063	-0.46318	0.227675	0.254161	-0.494187	0.29606	0.633912	0.633745	-0.687499	-0.607774	-0.245373	-0.231807	-0.605227	-0.296481	0.033719	0.0440971
LMNB2_GCTGTACGAGTCGGAGC--15034	-0.184679	-0.237566	-0.258602	-0.248218	-0.602544	-0.749585	-0.33238	-0.331321	-0.200518	-0.400217	-0.362884	-0.359198
LMNB2_TCTCCAGCTCCAGCGCG--15035	0.125925	1.21753	0.969935	0.975195	-0.106743	0.491505	0.545622	0.541068	0.219185	0.493045	0.250219	0.245389	-0.415199	0.329395	0.533143	0.540784
LMO1_AGATGGACTATGAGGAA--15036					0.464925	-0.195969	-0.5605	-0.571523	0.403969	-0.0610147	-0.427186	-0.435766	0.0552309	-0.516874	-0.62617	-0.625305
LMO1_AGCAGCACAGTTCCCTG--15037	1.24682	1.03076	-0.0344564	-0.0476901	1.33803	1.32342	0.319487	0.298581	-0.0463951	0.914521	0.848975	0.849533	0.977841	0.650242	-0.0729978	-0.0854219
LMO1_CCTTCGAGATGGTGATG--15038	-0.921513	-0.714183	-0.197751	-0.17521	-0.432907	-0.965879	-0.672904	-0.673765	-0.877722	-1.22015	-0.730775	-0.713349	-0.768688	-0.617478	-0.178504	-0.165772
LMO1_CTCTCCGTCCAGCCCAA--15039	0.094796	-0.132365	-0.357258	-0.351485	0.654233	0.312513	-0.190653	-0.20382	0.634633	0.0442945	-0.475849	-0.489109	0.435367	0.0956622	-0.266593	-0.271203
LMO1_GATCCCAGCCTTCGAGA--15040	-0.0668008	-0.580326	-0.687346	-0.678906	-0.083364	-0.309754	-0.272758	-0.277576	-1.47612	-0.949444	-0.0606296	-0.0310619
LMO1_GGACCGCTATCTGCTGA--15041	1.00017	0.512321	-0.372979	-0.382143	0.547895	0.493544	0.068252	0.0562891					0.61922	-0.268724	-0.753322	-0.760581
LMO1_GGCCTTGGTGTAGAGGG--15042	-0.26651	-0.064805	-0.0261513	-0.0144172	0.415622	0.29323	-0.0351953	-0.045661
LMO1_GGTAGTCGCGTCGGCAC--15043	0.677295	0.0355122	-0.614273	-0.61811					0.143558	0.692871	0.500528	0.497232	0.303829	0.0976753	-0.177049	-0.179765
LMO1_TCACCATCTCGAAGGCT--15044	0.199732	0.427987	0.12655	0.130592	0.49589	0.618912	0.231704	0.22033	-0.168982	0.638541	0.654823	0.657869	0.0495082	0.104745	-0.000742876	0.000204552
LMO1_TGACTGCCGCCTGGGCG--15045									-1.84031	-0.292607	0.839316	0.876273	-1.82464	-0.353466	0.788183	0.816126
LMO2_AGGTGAGATGCCCTGTC--15046	0.0899977	0.353731	0.132338	0.13819	-0.139611	0.627153	0.70534	0.701159	-0.362517	-0.917202	-0.771732	-0.76476
LMO2_CAGCCCCGCGCCACAAA--15047	0.123636	-0.0809246	-0.326855	-0.321558	-0.339659	-0.381292	-0.156605	-0.158521	-0.226492	-0.661442	-0.606771	-0.602558	-0.37498	-0.568504	-0.39152	-0.384458
LMO2_CTCTGTGGCTGCCGGCT--15048	-1.58478	-1.05374	-0.0534936	-0.0200098	-1.18771	-0.251137	0.594599	0.602281	-1.42614	-0.829115	0.0263383	0.054892	-1.63286	-1.52762	-0.513593	-0.488413
LMO2_CTTCCTTTCGATGGCCG--15049					-1.23128	-1.10687	-0.229231	-0.221056
LMO2_GACCCCCTCGGGTGCTC--15050	-0.414301	-0.840948	-0.694491	-0.680319					-0.486717	-0.994201	-0.765826	-0.756333	-0.28884	-0.34654	-0.226877	-0.221056
LMO2_GCATGTCAGCAGGGATG--15051	-0.490563	-0.0135978	0.188487	0.203917	-1.03316	-1.56245	-0.829898	-0.823965	-0.52733	-0.431832	-0.176346	-0.16603	-0.874227	-0.327313	0.181891	0.196144
LMO2_GCGCATCCTGTGACAAG--15052					0.244582	0.402791	0.199622	0.191093	0.929749	0.208707	-0.508431	-0.527679	0.626354	0.0989384	-0.390408	-0.397769
LMO2_GTGACTGTCCTTGAGCG--15053	0.3434	-0.288003	-0.694236	-0.692564	-0.180209	-0.0725072	0.0354106	0.0316891					-0.00973973	-0.286514	-0.352576	-0.350775
LMO2_GTGCCAGTACTGGTCGA--15054	-0.248267	-0.302173	-0.276826	-0.265393					-0.402243	0.222232	0.39422	0.401999	-0.966352	0.210101	0.780609	0.796188
LMO2_TTGCTCCGGCGCTCCGC--15055	0.858261	0.300673	-0.481113	-0.487936	0.320597	-0.0541938	-0.31303	-0.32242	0.255497	0.236727	-0.030337	-0.0359042	-0.171347	-0.157706	-0.116228	-0.112099
LMO7_AAGGGTAACGCAGTCTT--15056					-0.597503	0.496211	0.909724	0.910725					-2.35512	-0.564715	0.929939	0.965522
LMO7_AATCTCTCTTATGCACC--15057	0.496539	1.11553	0.59759	0.596735	0.807627	1.31884	0.703338	0.688435	0.523802	-0.0485815	-0.494744	-0.505755	0.270773	-0.662393	-0.91512	-0.91736
LMO7_ATAACATTGTACTGGCT--15058	-1.56099	-0.809912	0.172975	0.206066	-1.8183	-1.05134	0.256198	0.271018	-1.9653	-0.0612363	1.15411	1.19361	-1.74317	-0.287491	0.799946	0.826715
LMO7_ATATCACGTTGAGAGGG--15059	0.906274	0.826244	0.00943521	0.00182004	0.714914	0.718616	0.171011	0.157158	0.823546	1.71983	1.07358	1.05649	0.938267	1.10505	0.408148	0.396294
LMO7_ATGATATGTCGTATCGA--15060	1.07027	1.11817	0.181734	0.171413	1.34721	1.00101	-0.00964651	-0.0306568	1.63957	1.48129	0.290332	0.256682	1.21091	0.814152	-0.0641803	-0.0799614
LMO7_GAGCTCTGGAAATTTGG--15061	0.986487	0.966501	0.0911824	0.0822438	0.537541	0.184811	-0.232899	-0.244744	0.623327	0.569797	0.0571997	0.0441691	0.440379	-0.875576	-1.24117	-1.24585
LMO7_GCGTCAGCTGCGTTACG--15062					-0.0195944	0.329422	0.319718	0.314178					0.246996	0.204878	-0.0320277	-0.0339248
LMO7_GGTGCTGGTACATAGGA--15063	0.363252	0.0470711	-0.373642	-0.372298					-0.214191	0.55273	0.599189	0.603152
LMO7_GTTTATACAGAAGCAGA--15064	0.653024	0.610894	-0.0211871	-0.024624					1.35317	1.12621	0.126433	0.0985934	0.935448	0.101761	-0.593269	-0.605083
LMO7_TTATCCTCATGTTTGTC--15065	1.07313	1.04808	0.109553	0.0991851	0.832467	1.07977	0.446078	0.430894	0.602	0.0567782	-0.441582	-0.45418
LMOD1_ACGGGAGTGTTCCCGTG--9683	0.227804	0.478431	0.216972	0.220001	-0.271108	-0.59304	-0.609976	-0.599792	0.190654	0.765192	0.629639	0.612602
LMOD1_AGATGCCAAGAATGGAG--9684	0.73204	0.475717	-0.149258	-0.1529	-1.02661	0.694987	1.2412	1.26112	-0.341729	0.566958	0.707941	0.708118
LMOD1_CAAGAAACTTATGCAGA--9685	0.415662	0.338767	-0.0581237	-0.0575798									0.821238	0.737134	0.245946	0.209864
LMOD1_GAAGCTGGTGGCAAGAG--9686	1.19045	1.09664	0.141187	0.13148	0.875356	0.923636	0.0521271	0.0475446	0.747838	0.508445	0.0834715	0.0484215	1.06586	0.408827	-0.223184	-0.266996
LMOD1_GAGGAGAAGATCATCCG--9687	-0.0593809	0.0937117	0.0392911	0.0461202	-0.254686	-0.11121	-0.140386	-0.130414	-0.508792	-0.588864	-0.361102	-0.355525	-0.176801	-0.755301	-0.671931	-0.676479
LMOD1_GAGTAGCCAAATATCGC--9688	-0.442747	-0.293468	-0.071511	-0.0596097					-0.862887	-0.650802	-0.239111	-0.222086	-1.30183	-1.03729	-0.306254	-0.275253
LMOD1_GATCTGAGTCCCGTCTG--9689					-0.112566	0.685724	0.550611	0.558753	-0.591268	-0.323715	-0.0531129	-0.0448691	-0.442766	-0.128216	0.108266	0.112123
LMOD1_GCAGGCTGTCGATGTCG--9690	0.435329	0.10959	-0.301479	-0.301196	0.158225	-0.178907	-0.515867	-0.511213	0.192043	-0.450812	-0.587087	-0.604168	-0.102609	-0.119191	-0.0785322	-0.0854238
LMOD1_GCCAGCAAAAAAGCCCT--9691	0.0384159	-0.310876	-0.435801	-0.430266	-0.84471	0.788812	1.19944	1.21701					-0.608927	0.727246	1.05939	1.06849
LMOD1_TGGACTGTTTCTCCGTC--9692					1.04198	1.00098	0.00527681	-0.00145176	0.464315	0.349412	0.0717091	0.0458255	-0.121466	0.542247	0.593761	0.587465
LMOD2_ACCGCAACCTTCCCGTG--9693	0.243063	0.59166	0.319201	0.322028	-0.129427	-0.0596824	-0.182227	-0.173868	-0.878962	-0.174751	0.245289	0.262834	-0.795061	-0.15513	0.284164	0.299152
LMOD2_AGGCACTGATGGCCTAT--9694	0.368723	0.466055	0.103003	0.104168	0.116685	-0.107683	-0.41368	-0.408491					0.0665018	-0.578713	-0.63541	-0.647645
LMOD2_AGTGCAAGAGAAGAAAA--9695	0.950725	1.07482	0.292193	0.285658	0.987332	1.12737	0.172393	0.166368	1.00087	0.998889	0.442485	0.399254	1.13923	0.137096	-0.537158	-0.583289
LMOD2_CAATTGAAACTGCAAAA--9696	1.41967	1.50084	0.380134	0.367395
LMOD2_CTCCTCGGCTGACAGGG--9697	1.05515	0.750503	-0.107409	-0.115326	0.860762	0.748282	-0.11235	-0.116744	1.22545	1.16384	0.490782	0.44029	0.811091	0.828995	0.343648	0.307886
LMOD2_GAGTTCATCCTCGTCGA--9698	0.0454782	-0.173873	-0.303889	-0.298447	-0.530284	-0.0908994	0.0853544	0.0988765	-0.787397	-0.228247	0.144231	0.158816
LMOD2_GCGTCCTCAATCACTGT--9699									0.750942	0.676418	0.249832	0.214682	1.014	0.489217	-0.11294	-0.155113
LMOD2_GTCGTCGGCATGCGTGT--9700	0.433935	0.0621011	-0.347963	-0.347661	-0.00779472	-0.348887	-0.562097	-0.555304	-0.142058	0.115474	0.152742	0.146463	-0.249154	-0.536317	-0.411295	-0.413556
LMOD2_TAACAGTGAGGTTTCTG--9701	0.535019	0.565456	0.082518	0.0814828	0.55046	0.709145	0.079813	0.0794152	1.07725	1.4746	0.878523	0.832823	1.23641	1.26539	0.535188	0.485987
LMOD2_TCCTCTTCGGTAGCCAA--9702					-0.398894	-0.27433	-0.196014	-0.184184	-0.877582	-0.264833	0.15449	0.171991	-0.647167	-1.01903	-0.664881	-0.654566
LMOD3_AATAAAAGAGAATCAAA--9703									1.09177	0.460686	-0.142935	-0.189105	0.350264	0.874647	0.654592	0.633391
LMOD3_ACCTGGATGGGAGCTTG--9704	-0.0965329	-0.420246	-0.447883	-0.440562					0.901382	1.81945	1.31472	1.27471	0.928619	0.566096	0.0130904	-0.026385
LMOD3_ACGAACAGAGAAGAGGA--9705	0.246083	0.445093	0.170455	0.173243	0.264798	0.568126	0.151726	0.155007	1.44642	1.01969	0.231847	0.174212	1.17807	0.819542	0.122932	0.0755751
LMOD3_CTTTGTCAGTTACCTGC--9706					0.358553	-0.510254	-0.996539	-0.994465	1.08755	-0.352562	-0.953994	-1.00003	1.03262	-0.0287997	-0.641678	-0.684439
LMOD3_GACCCCAGCCTTCCCGT--9707	-2.28079	-1.39871	0.148334	0.184554	-2.51056	-1.56935	0.0830055	0.122033	-2.59644	-2.03513	-0.722977	-0.649905
LMOD3_GACGAAGGAGAAGATGA--9708	-0.659122	-0.183856	0.194091	0.208855	-0.460363	0.820322	0.944457	0.957078	0.0593596	-0.617454	-0.68481	-0.697601
LMOD3_GTCGGAAATGGAAGTCA--9709	0.25104	-0.557115	-0.835326	-0.832604	0.34654	-0.122832	-0.600163	-0.597934					-0.868766	0.00700767	0.488732	0.506049
LMOD3_TAATGAAGATGAAATCT--9710	0.631327	0.493742	-0.0586273	-0.0609367	1.21745	1.60369	0.477185	0.468197	1.17998	0.68997	0.0405282	-0.00849308	0.94827	0.827102	0.262783	0.222687
LMOD3_TTCTTCAGCAGACAAGT--9711	-0.411458	0.231879	0.43128	0.442767	0.266506	0.896434	0.478761	0.482021	-0.437492	0.160176	0.350902	0.354174	0.224497	0.0314505	-0.116202	-0.133429
LMOD3_TTGAAGTTTCCTGTCGG--9712	0.284403	0.68548	0.383217	0.385498	0.32956	0.975834	0.51116	0.513607					0.346424	-0.410371	-0.628215	-0.649295
LMTK2_AGCAAGAGTCATCGTGA--11085					0.259176	-0.0195243	-0.297276	-0.298824	1.09038	1.38577	0.46068	0.453435	0.695358	0.464968	-0.128327	-0.134133
LMTK2_AGCCTCCGCCGCAACGC--11086	0.0663928	-0.0574784	-0.197164	-0.198375	-0.133954	-0.261631	-0.274634	-0.271477	-0.809367	-0.430387	-0.0985822	-0.0825829
LMTK2_ATTGGAAATGGCTGGTT--11087	-0.316723	-0.433481	-0.342311	-0.335199					-0.62228	0.421516	0.629541	0.643251	-0.302765	-0.250125	-0.201517	-0.195956
LMTK2_CACTGCCGGCGATCAGG--11088	0.759132	0.990562	0.433451	0.417189	0.591837	0.597825	0.0960459	0.0905165	0.778235	0.97432	0.25575	0.252324	0.661453	0.14266	-0.42883	-0.434251
LMTK2_GAGCAGTCCATCGCAGA--11089	0.131197	-0.0795987	-0.258334	-0.260952	0.207435	0.334618	0.0917108	0.0907821					0.0541581	-0.2171	-0.398033	-0.396537
LMTK2_GCACCTGTTTGCGGAAG--11090	0.113944	0.348438	0.1801	0.177856	0.408025	0.701082	0.32309	0.31976	1.03214	0.802897	-0.0836572	-0.0901894	0.938761	0.65456	-0.0952691	-0.103848
LMTK2_GCTGGGAGTGAAATATT--11091	0.308653	0.336499	0.050834	0.0443597	0.321171	0.0639988	-0.255503	-0.257793
LMTK2_GTTTGAATACGGCTGTG--11092	0.32338	0.0321017	-0.262438	-0.269232	0.224607	0.0755976	-0.178874	-0.180008	0.596662	0.829021	0.230582	0.229378	0.160828	0.141132	-0.108402	-0.10812
LMTK2_TGCACATCTTCAGCCGC--11093					-0.960432	-0.271007	0.272573	0.285622	-0.4219	0.273841	0.349294	0.360552	-0.733598	-0.243948	0.0817321	0.0921997
LMTK2_TGTAGTTTAGACTGTGG--11094	1.56005	1.37969	0.339964	0.306301					0.994379	0.722787	-0.138786	-0.144856	2.03897	2.02871	0.571325	0.550216
LMTK3_AACTTGCGTTGCTCCAG--11095	0.201001	0.420978	0.200181	0.196046	-0.0283917	0.336549	0.252456	0.25435					-0.279937	0.483446	0.517373	0.522674
LMTK3_AGGACCACAGCGTAGGG--11096	1.55944	1.92304	0.883685	0.850035					1.89531	1.09412	-0.363515	-0.380608	1.84391	1.16832	-0.163618	-0.182505
LMTK3_AGGGGGAGTGTACTCCC--11097					-0.916377	-0.405183	0.108729	0.121251	-1.28012	-0.194373	0.448885	0.470644
LMTK3_CCGGCTAAGGCCCAGGG--11098	-0.645547	-0.0759728	0.213337	0.227594	-0.251442	-0.198512	-0.132393	-0.12783					0.555238	0.31908	-0.184102	-0.188313
LMTK3_CCGTTTGCAGCACAGAC--11099									0.326359	0.310795	-0.108808	-0.106705	0.832274	0.842247	0.1609	0.153534
LMTK3_CTGCTGGCGGACCACGA--11100	0.0678975	-0.0618026	-0.202395	-0.203639	0.0787767	0.269834	0.113571	0.114182	0.0774586	0.385265	0.130336	0.135484	0.161471	-0.0594691	-0.309416	-0.309142
LMTK3_GAGGATGAGGGCGCCGG--11101	-0.942301	-0.444187	0.023938	0.0446424	-0.470938	-0.0543981	0.159538	0.166728	0.160645	0.0802104	-0.229755	-0.225624	-0.0215473	0.108788	-0.0234584	-0.0211002
LMTK3_GGCCTGGAGATCGCCCG--11102	-0.904186	-0.723322	-0.278164	-0.258287	-0.449084	-0.328559	-0.129341	-0.122412	-1.01444	-0.0944614	0.373023	0.391531	-0.576417	0.338656	0.563252	0.571929
LMTK3_GGGAGAATGTAGACATC--11103	0.387543	1.17804	0.844839	0.836651	-0.591589	0.313095	0.608281	0.616915	-0.21949	0.282593	0.224129	0.232911
LMTK3_TGCGCATCGGAGACTAC--11104	-0.470484	-0.34499	-0.161169	-0.150715	-0.0229723	0.789101	0.701359	0.703188	-0.0842185	0.0456133	-0.102348	-0.0952214	-0.167445	-0.43909	-0.477509	-0.473489
LMX1A_AGCGGGTCATCTTGGAC--15066	-0.57577	-0.532196	-0.267959	-0.251122	1.14035	1.14777	0.288606	0.269937	-0.593888	-0.826946	-0.527032	-0.515365	-0.853849	-0.084272	0.411372	0.425331
LMX1A_AGGTGTCGATCGCGCTT--15067	0.212	0.377551	0.067166	0.0710053					0.10319	0.305571	0.140174	0.137697	0.420942	0.602742	0.250086	0.245683
LMX1A_AGTACAGCTTCTTGTCC--15068	-0.454188	0.0596362	0.235188	0.250019	0.11244	0.658069	0.551672	0.544638	0.772072	0.567047	-0.0448385	-0.0608871	0.362139	-0.0358757	-0.349402	-0.352957
LMX1A_CCCCAAGTCTGTCTGCG--15069	-0.282554	-0.292191	-0.241834	-0.229835	0.0760726	0.288237	0.208473	0.20185	-0.0213639	0.0822247	-3.05352e-05	1.98932e-05	0.307902	0.141704	-0.13573	-0.138505
LMX1A_CGAGCGACAGCTTCAGA--15070	0.170501	1.36524	1.08512	1.08965	-0.17363	0.567153	0.670253	0.666457	-0.158276	0.0850983	0.0942338	0.0970622	-0.0566286	-0.363654	-0.398514	-0.396038
LMX1A_CTCCAGGGGCTCTTTGC--15071	-1.77173	-0.229806	0.906798	0.943366	-1.99891	-0.953071	0.486729	0.503593
LMX1A_GCTGGACGGCCTAAAGA--15072					-1.99476	-0.705686	0.731077	0.747894	-1.29767	-0.567692	0.202008	0.227955
LMX1A_GGCTCAACGACAGCTTC--15073	-0.407653	0.00218077	0.143789	0.157852	-0.560026	-0.537905	-0.151837	-0.151259	-0.313007	0.448884	0.561305	0.567273	-0.270533	0.6156	0.723081	0.728638
LMX1A_GTGGTATACACTCTTCT--15074	1.02635	1.00978	0.10538	0.0957837	0.747235	0.580805	0.00953081	-0.00468837	0.976644	1.03294	0.284499	0.2643	0.675344	0.017808	-0.504138	-0.512205
LMX1A_TTTGCTGTTAAATGTGG--15075													1.28802	0.442814	-0.48683	-0.503722
LNPEP_AAGCAGATCTTGCTGCC--14216									-0.870773	-0.377633	-0.0329182	-0.0182955	-1.05612	-1.57275	-0.903118	-0.913128
LNPEP_AAGTGTCTCCTCTCGGA--14217	0.580613	0.486075	0.293724	0.24717	0.526091	-0.544011	-0.727878	-0.761651	-0.355563	-0.58285	-0.602781	-0.592203	0.332395	-0.402688	-0.638324	-0.660848
LNPEP_ACCCCGCACCAGCAGTC--14218					0.44785	-0.218898	-0.350704	-0.383502	0.335822	-0.0651786	-0.574444	-0.569294	0.437868	0.638477	0.334075	0.3106
LNPEP_AGGTTAGGTTCGGGTGT--14219	-0.122398	-0.696759	-0.407466	-0.44398	-0.656858	-1.02835	-0.425095	-0.444119	-0.962035	0.419618	0.828924	0.844263	-0.101523	0.0318509	0.0791178	0.0605045
LNPEP_CTTCACAGTTGTTTCCA--14220	-0.013725	0.684124	0.898963	0.860897									-0.156078	-0.903936	-0.821101	-0.839223
LNPEP_GAAGATGAGCACTTACT--14221					0.688473	-0.335662	-0.627576	-0.663374	0.57448	0.751998	0.0738201	0.0770969
LNPEP_GCAGCCTTCTTTGGTAA--14222	0.0105529	-0.41111	-0.212904	-0.251317	-0.287746	-1.10103	-0.743378	-0.767005	-0.413169	-0.0204005	0.000439687	0.01147	-0.499186	-0.071467	0.235066	0.220036
LNPEP_GCTAAATCCACCACATC--14223	-1.12397	-1.53145	-0.555963	-0.578172	-0.371994	-0.706904	-0.293196	-0.315772	-0.974816	0.623723	1.04207	1.05751	-0.791675	-0.922046	-0.424818	-0.437211
LNPEP_TAACACTTCTTCAATGG--14224	0.191254	-0.450095	-0.37569	-0.416684	0.436933	-1.02495	-1.1495	-1.18216					0.732532	0.828599	0.332084	0.305953
LNPEP_TGAAAACAGCATGTTTG--14225	1.23761	0.0460812	-0.596387	-0.652325	0.304548	-0.336133	-0.372588	-0.403599	-0.077681	0.505455	0.288851	0.297247
LNX1_CCCCTGTGTGCAGTGTG--14226	-0.790097	0.821648	1.56839	1.54142									-0.789844	0.08083	0.576865	0.564455
LNX1_CCGAGGACACGTAGGCA--14227	0.764185	0.839376	0.521257	0.47208	-0.120813	1.35025	1.59682	1.57111	0.359267	1.34391	0.818052	0.823018	-0.219525	1.65658	1.78078	1.76324
LNX1_CTGAATACAGGAAGTGC--14228	1.13597	1.16091	0.588078	0.533591	-0.0579587	-1.03489	-0.830137	-0.856629					0.510574	0.085486	-0.266318	-0.290448
LNX1_GCCAACCATGCCGACCA--14229	0.714495	0.975116	0.69104	0.642573	0.328718	0.00249703	-0.0500406	-0.081353	0.38112	1.69877	1.15745	1.16224	-0.464098	0.872885	1.15654	1.1412
LNX1_GGATCGTTGGCAGACTC--14230	0.374963	0.277848	0.226391	0.182774	0.397464	0.0906133	-0.00766703	-0.0398366	0.454048	0.911173	0.318232	0.322454	0.370354	0.358542	0.0981576	0.0752912
LNX1_GGCTTTGCTGGACCCCC--14231	0.189114	0.0632913	0.139163	0.0981997	-0.70563	-0.710877	-0.0751713	-0.0935877	-0.621786	0.0297238	0.198214	0.210882
LNX1_TCATCATCCACTTCCTC--14232	-0.655625	0.102494	0.757111	0.728212	-0.547283	-0.0553475	0.474996	0.454605	-0.487222	0.49382	0.567072	0.578683	-0.578529	0.430104	0.788366	0.774052
LNX1_TGACCAAAGATAGGAAG--14233					1.61075	1.8212	0.915614	0.868317	1.13024	1.24696	0.175441	0.174355	0.648742	0.735963	0.294076	0.268701
LNX1_TTAGCAGGACTGAGCCA--14234									-2.95469	-2.00998	-0.190352	-0.15937
LNX1_TTCCGCAGCAGGAACAA--14235					-0.675976	-0.348716	0.267258	0.248472	-0.329342	0.29248	0.253991	0.264363	-0.527069	0.517351	0.842063	0.827285
LNX2_AACAACAAGTGATGAGA--15076	0.313674	0.671359	0.286809	0.288971	-1.30707	-1.27727	-0.344118	-0.335084	0.588503	-0.0310312	-0.520382	-0.532706
LNX2_AATGTGGCCAACAGCAC--15077	0.777997	0.48744	-0.2358	-0.241299	0.419297	0.134981	-0.196135	-0.206643					1.20425	0.0392708	-0.834632	-0.850317
LNX2_ATTCCTAACTGAATGTA--15078	1.41058	1.0404	-0.144262	-0.160198	0.878104	0.598275	-0.0688379	-0.0845384	1.8968	0.739327	-0.623334	-0.662204	1.73647	0.520215	-0.707847	-0.731199
LNX2_ATTTCTGTCCGTTGGAC--15079					0.259319	-0.00603024	-0.21999	-0.228687
LNX2_CAGAATGTATGTCCACA--15080	0.96383	0.614392	-0.2444	-0.252965	0.936215	1.0526	0.342928	0.326569	0.428099	0.596786	0.214507	0.205438	0.608403	0.780969	0.303568	0.296466
LNX2_CCACTTAGTTTACCAGA--15081	0.363889	0.752391	0.331214	0.332547					0.988328	0.98183	0.225589	0.205153	1.47349	1.63722	0.584159	0.564596
LNX2_CCCAAACAGTCTGCTTC--15082									0.185739	-0.0538825	-0.274382	-0.278534	-1.3496	-1.17471	-0.349167	-0.328068
LNX2_CGCTCTCCTCAAAGGCA--15083	0.979881	0.119848	-0.750652	-0.759482	0.624239	0.73969	0.258489	0.245662	0.67775	0.729047	0.180122	0.165987	0.388983	0.628246	0.296857	0.292915
LNX2_GCAGGATCTAGTAGAGT--15084	0.714383	0.196633	-0.480205	-0.484654	0.773432	0.0923244	-0.498134	-0.51265	1.24202	1.53588	0.610292	0.584708	1.00333	1.09903	0.358824	0.346033
LNX2_GGCAAATATGGCAGACT--15085	0.437041	0.33481	-0.139727	-0.1396	0.771262	0.470452	-0.118417	-0.132908	0.994718	0.565874	-0.194632	-0.215198	0.751817	0.467693	-0.105141	-0.11431
LONP1_CAGCAGGTACTTACGGT--14236	-2.74969	-2.89875	-0.809461	-0.80845					-2.64165	-2.58416	-0.986094	-0.957569	-2.64289	-1.44142	0.262759	0.267051
LONP1_CCATATCAGCAGACAGC--14237	-1.71407	-2.45866	-1.07888	-1.09267	-1.92246	-1.89334	-0.447969	-0.451215	-2.74406	-1.98318	-0.312628	-0.2833	-2.24397	-2.63398	-1.1899	-1.1892
LONP1_CCATCGAGGAGAAGTTC--14238	-1.0171	-1.21676	-0.314489	-0.338224					-2.60484	-2.1064	-0.534385	-0.50615	-2.97178	-1.58728	0.331316	0.338572
LONP1_CCCGCAGGAAGTCAAAG--14239	-0.195539	-0.892089	-0.552685	-0.588154	-0.47981	-0.975095	-0.489648	-0.51088
LONP1_CGGGTGATGGCGATGAG--14240					-2.65207	-1.22831	0.70253	0.708381					-3.01204	-2.1598	-0.214954	-0.207335
LONP1_CTGCGCATGATCGTCAT--14241	-2.39012	-4.06211	-2.21916	-2.22328	-2.91268	-3.13689	-1.03264	-1.02354	-2.59604	-2.60249	-1.0367	-1.00853
LONP1_GACGCCGACATAAGGCT--14242	-1.75004	-1.97481	-0.570387	-0.583654	-1.83154	-1.35532	0.0295508	0.0251718	-2.088	-1.57412	-0.367903	-0.343725	-1.75462	-1.14519	-0.0201518	-0.0238659
LONP1_GATGAAATCTACCACAC--14243	-3.44027	-3.63438	-1.07196	-1.06109	-3.13613	-2.95359	-0.700654	-0.688768	-3.0191	-2.08642	-0.221207	-0.189719	-2.89778	-2.79612	-0.925762	-0.919172
LONP1_GGCTACGTGCGACTGTG--14244	-0.0961843	-0.356481	-0.0851476	-0.122036	0.0714125	-0.829423	-0.710752	-0.738857	-0.181907	-0.263521	-0.406358	-0.397144	-0.515995	-0.639792	-0.3223	-0.337178
LONP1_TGCTTGTTCTCCGCCTC--14245					-1.3214	-1.27298	-0.227547	-0.238286	-1.66426	-0.555432	0.350883	0.371735	-1.78718	-0.358236	0.788035	0.784615
LONP2_ATATCCCATTGCTGAAG--14246	-0.0917403	0.235974	0.504264	0.467312	0.191042	-0.173007	-0.133937	-0.163533	0.0409371	1.12	0.819442	0.826907	0.211899	0.91002	0.752944	0.731505
LONP2_CCGTTTCCAGATTGTAC--14247	0.890889	0.20455	-0.200376	-0.251363	0.799575	1.25621	0.890365	0.853182	0.890999	1.12067	0.218469	0.219262	0.579056	-0.303494	-0.699947	-0.724694
LONP2_CGGAGCCGCCTTCTGAA--14248	-0.106533	-0.0596225	0.218802	0.182061	-0.0758766	-0.549693	-0.333018	-0.359286	-0.180052	-0.549857	-0.694008	-0.684807
LONP2_CTGCTGCTCACCCACGA--14249					0.385934	0.586258	0.495649	0.463624	0.426159	0.265486	-0.307716	-0.303275	0.545605	0.254893	-0.119751	-0.144197
LONP2_CTGGCCGTTCAGGTTGT--14250	-0.444365	-2.485	-1.97513	-2.00704	-0.853584	-1.22781	-0.493656	-0.510228	-0.245781	-0.880597	-0.978227	-0.968511	0.033543	0.768606	0.727813	0.707982
LONP2_CTTGTCAGACAAATTGA--14251	0.998842	0.400989	-0.0778983	-0.130426	1.19626	0.959217	0.329428	0.287299	0.692933	1.959	1.19699	1.19934	0.619196	0.888428	0.465805	0.440695
LONP2_GACTGGGGATCTGGATG--14252	-0.178141	0.145812	0.473296	0.437578	-0.376235	-0.1606	0.25593	0.233407	-0.391148	0.0698653	0.0751198	0.0859772	0.367534	0.475044	0.216498	0.193657
LONP2_GCGGGGTCAGGCGTGTT--14253	-2.15263	-1.93288	-0.25264	-0.260157									-0.993496	1.15045	1.77926	1.76869
LONP2_GTGCGCATGGTGGAGCC--14254	-0.190821	-0.526443	-0.190272	-0.225808					-0.54417	0.838923	0.95248	0.964539
LONP2_TAATCAACAGAGTGTAG--14255					1.66784	3.3482	2.40463	2.35662					2.29475	1.41129	-0.103749	-0.14396
LONRF1_AACCGGCCTCGGCCCTG--14256	-0.777064	-0.247459	0.490357	0.463193	-0.304509	0.00803062	0.376835	0.353417	-1.26443	-0.57976	0.0435654	0.0612785	-1.07025	-0.911854	-0.233003	-0.242885
LONRF1_ACATCGATTAATTCTTC--14257					0.951618	1.19565	0.728644	0.689566					0.910766	0.376	-0.236719	-0.264456
LONRF1_ACTGGAACCAAACAGTT--14258	0.345666	0.0721117	0.0407268	-0.00247224	0.442584	0.45363	0.325328	0.292596	0.914839	0.753797	-0.165274	-0.164669
LONRF1_ACTGTGCTGACTGAGCA--14259					-0.0690008	0.321926	0.534026	0.507672	0.105352	0.212579	-0.133569	-0.12661	0.301343	0.672808	0.457417	0.435172
LONRF1_CCTCCAGCGCGCCCTTC--14260	-0.221977	-0.268277	0.0892397	0.054148	-0.331023	0.526776	0.913222	0.890135	-0.439495	0.277755	0.317228	0.328465
LONRF1_CTGTCAGTTCAAGAAAA--14261	1.87127	1.8915	0.8149	0.749911					1.01318	2.40525	1.41658	1.41641	1.57169	1.38006	0.336429	0.302735
LONRF1_GAACGAATGTCCGCAAG--14262	0.147013	-0.75211	-0.647394	-0.687756	0.392191	0.43836	0.343588	0.311484	0.745052	0.666124	-0.132778	-0.13084	0.933345	0.487304	-0.140136	-0.168076
LONRF1_GCTCAAATACATGGAGA--14263	0.923374	-0.160933	-0.588116	-0.639566					0.905901	1.42641	0.513664	0.514339	1.27302	1.09392	0.245022	0.21402
LONRF1_GTGATTGTAAATGAAGA--14264	1.11842	0.369622	-0.19119	-0.245426	1.03726	1.23825	0.714257	0.674111	0.987304	0.883137	-0.0872218	-0.0871858	0.876953	1.15475	0.564072	0.536639
LONRF1_GTTGCAGGCGCTGACGG--14265	0.329125	-0.828515	-0.848568	-0.891531	0.262409	0.287818	0.279402	0.248916					0.566741	0.881156	0.492732	0.468096
LONRF2_AAGCTGCACTGGCATCT--14266	-0.484784	-0.673234	-0.135664	-0.167002	-0.435792	-0.272546	0.183612	0.161831	-0.46107	-0.618397	-0.563654	-0.552248
LONRF2_AAGTAAGGAAGTGTTAA--14267									1.70404	1.1357	-0.34194	-0.347531	1.63745	0.539043	-0.547455	-0.581741
LONRF2_CAGGCTCTTTCTGGATT--14268									1.15335	1.33145	0.243567	0.2423
LONRF2_CCTGACCTGAACGCCCC--14269	0.783567	0.479985	0.148586	0.099133	0.204664	-0.60873	-0.578723	-0.608489	-0.176535	1.02979	0.883147	0.89232	0.112662	0.65808	0.565705	0.545161
LONRF2_CGCCAGCCCGGCTAGCA--14270	-0.529961	0.375665	0.944187	0.913494	-0.710891	0.166832	0.806038	0.787687	-0.685449	-0.299877	-0.0863279	-0.07316	-0.511835	0.331802	0.646581	0.631666
LONRF2_CGCGGGCGACTACGAGA--14271	0.459602	-0.594435	-0.70388	-0.748706	-0.0530746	0.772825	0.974328	0.947775	0.0739707	-0.574692	-0.89863	-0.891424	0.796759	0.159219	-0.37917	-0.40588
LONRF2_CGCTGGGTGCTGTTGGA--14272	0.0651926	0.220982	0.381754	0.342561	-0.0726464	-0.357132	-0.142606	-0.168914	0.658272	0.621411	-0.116072	-0.113453	0.0536142	-0.0339911	-0.0878696	-0.107881
LONRF2_CTGTCCGCGGAGAACCC--14273	-0.271584	-0.512162	-0.120658	-0.155042	-0.51624	0.55732	1.06701	1.04623	-0.142373	0.264537	0.0937184	0.102623	-0.0476236	-0.281182	-0.269056	-0.288156
LONRF2_CTTTAATCTGCTTTGGA--14274	0.210875	-0.431619	-0.370657	-0.411931									-0.695081	1.07543	1.50968	1.49642
LONRF2_GAGCCTGGGCATTCATG--14275	-0.0735131	-0.588049	-0.332248	-0.36946	-0.332208	0.155718	0.542953	0.519881					-0.316886	-0.615848	-0.428169	-0.444842
LONRF3_AATCCCAAGAAGAAACG--14276	-1.00184	-3.02076	-2.12895	-2.1529	-0.318807	0.0523547	0.430672	0.407433	-0.25362	0.234035	0.141953	0.15173	0.657261	1.01619	0.568752	0.5433
LONRF3_AGCAAGAGCAGTCTCCG--14277	-0.182243	-0.124297	0.205997	0.170338	-0.263056	-0.424778	-0.0835564	-0.107491	-0.0891402	0.361554	0.15306	0.161546	-0.187733	-0.290949	-0.187475	-0.205311
LONRF3_CAAAAAGTATGCCCGCA--14278					0.322093	0.767037	0.718907	0.687678	0.714015	1.60436	0.827426	0.829607	0.679959	1.38098	0.918742	0.893085
LONRF3_CGACAACTTGGAGTCGG--14280					0.421993	-0.40556	-0.520161	-0.552637	0.133434	0.0624947	-0.303529	-0.296789	-0.103439	1.57519	1.62371	1.60511
LONRF3_GCGGCCCAAGTAGACAT--14281	0.0573168	-0.537319	-0.371151	-0.410232	0.0281297	-1.26618	-1.11871	-1.14628	-0.0201689	-0.245844	-0.503154	-0.495209	-0.362224	-0.465488	-0.248251	-0.264515
LONRF3_GCGTCGGTAGAGGTGCG--14282	-0.589284	0.581425	1.19059	1.16074					0.195095	-0.961921	-1.37159	-1.36533
LONRF3_GGACCCAGCTAAAGTGA--14283	0.469577	-0.760068	-0.876347	-0.921316									0.865012	0.572456	-0.010433	-0.0377578
LONRF3_TCCCCCTGATCAGTGGG--14284	-1.18058	-1.43853	-0.424258	-0.445658	-0.754222	-0.650821	0.0172168	-0.000593871
LONRF3_TTGACTCGCAGCGGCGG--14285	0.0592749	0.581267	0.746093	0.706984	-0.0100231	0.368977	0.541834	0.514745	-0.0447032	1.28832	1.04838	1.05652	-0.286979	-0.185018	-0.016839	-0.0337809
LOR_ACAGCCAGAGCCCCCGC--9713	-0.338724	-0.54669	-0.399725	-0.3892	-0.113728	-0.224826	-0.359072	-0.350915					0.312551	0.287892	0.0895479	0.0695384
LOR_ACCTCTGGCGGCGGTGG--9714					0.10672	0.74571	0.447142	0.452459	-0.298936	-0.249629	-0.130873	-0.13208	-0.0295217	-0.142694	-0.144111	-0.153312
LOR_AGACGCCTCCGTAGCTC--9715	0.535461	-0.25016	-0.733417	-0.734458					1.0067	1.14598	0.586543	0.543123	0.786405	0.301259	-0.169877	-0.204858
LOR_AGAGTAGCCACCGCCGC--9716	-1.47335	-0.0739803	0.890964	0.916501	-1.30859	-1.45758	-0.701182	-0.677635					-1.10766	-0.621709	-0.00245761	0.0224074
LOR_AGCAGCGGTTCTGGCTG--9717	-2.68635	-1.26066	0.578773	0.620358	-0.933742	-1.06069	-0.583702	-0.564984	-1.68017	-0.840138	-0.00392291	0.0395256	-1.39213	-1.30397	-0.520948	-0.487095
LOR_GGCATTGGAGGCTGCGG--9719					-1.07081	-0.850231	-0.271071	-0.250587	-0.484025	0.316421	0.531317	0.536094	-0.727893	-0.463796	-0.06317	-0.0503044
LOR_GGCTGCGGCTTCTTCGG--9720	0.134017	0.137827	-0.0560186	-0.0517483	-1.01003	-0.301081	0.232776	0.252477	-0.0276021	0.964469	0.942285	0.932305	0.505511	0.280342	-0.029087	-0.0551934
LOR_GGGAGCGTCAAGTACTC--9721	-0.087311	-0.460692	-0.494977	-0.487778					1.4154	0.671822	-0.0999077	-0.15654
LOR_TGCTTCTCCTCCGGTGG--9722	-1.60277	-0.917795	0.140454	0.167703	-1.16666	-1.04143	-0.390823	-0.369104	-1.44673	-0.513194	0.201763	0.237665
LOX_CCGACCAAGATATTCCT--15086					0.113492	-0.540004	-0.647172	-0.654218	0.236649	0.206413	-0.04807	-0.0532547	0.00763737	-0.535624	-0.61325	-0.6117
LOX_CGTCAGAGTACTTGTAG--15087	1.29057	1.64161	0.544479	0.530523	1.27276	1.18021	0.22408	0.203913	0.514439	0.376588	-0.0633248	-0.074146	0.764302	-0.00420867	-0.585351	-0.594699
LOX_GCACGTACGTGGACGCC--15088									-1.84174	-1.2012	-0.0683251	-0.0313388	-1.32649	-0.293894	0.516268	0.537035
LOX_GCGCCAGCAGATCCAAT--15089	0.0961755	0.453461	0.227561	0.233312	0.520012	0.217243	-0.187629	-0.199277	0.0305877	0.34337	0.226436	0.225433	0.401001	-0.334612	-0.673998	-0.678114
LOX_GGTCGGCCACCAGGTCT--15090	-0.507356	1.12146	1.3358	1.35151
LOX_GTACAACCTGAGATGCG--15091	0.246311	-0.000950404	-0.336363	-0.333089	0.0730219	0.500675	0.423145	0.416557	1.02259	0.655072	-0.124041	-0.145172	0.728865	0.802601	0.24504	0.236202
LOX_TAGCCAGTGCCGTATCC--15092	-0.120117	-0.418947	-0.487076	-0.477757	-0.0089562	-0.506196	-0.523691	-0.529351	-0.0176104	-0.302276	-0.387036	-0.387062	0.0300062	-0.228471	-0.320982	-0.319754
LOX_TCAGAGATTATGATCAC--15093	-0.0678219	-0.543964	-0.650239	-0.641783					-0.0770685	-0.597486	-0.642558	-0.641377
LOX_TCGTAGTAGTTGTAATA--15094	1.30899	0.889414	-0.221146	-0.235406	1.42143	1.35707	0.292071	0.270221	1.65742	0.866417	-0.336451	-0.370464	1.28493	-0.316164	-1.24375	-1.2606
LOX_TGGACCGTGCTCCTGCT--15095	0.343373	0.106935	-0.299277	-0.297605	0.156892	0.820327	0.681376	0.673839					0.766951	0.484928	-0.0979772	-0.107364
LOXL2_AAGAGGAAGCACAGCGA--15096	-0.0303529	-0.582094	-0.7157	-0.707862	0.124776	0.0255545	-0.0898766	-0.0970503	0.785766	0.745642	0.124615	0.108288	0.401833	0.831722	0.491782	0.487654
LOXL2_ACGGACCCTCAAGATTC--15097	0.12105	0.076022	-0.168022	-0.162682	-0.113645	0.0902362	0.149407	0.144932	0.469395	0.602745	0.192901	0.182993	0.22571	0.328782	0.106041	0.10445
LOXL2_CAAGCGCACCCCAGTGA--15098	0.176583	-0.295837	-0.580388	-0.575965	0.0740921	-0.453502	-0.531816	-0.538416	1.00318	0.891174	0.125019	0.104281	0.403835	0.876916	0.535643	0.531487
LOXL2_CAGCTGCCTGGCTATGC--15099	0.482237	0.42375	-0.0837541	-0.0843732	0.442215	0.961109	0.613209	0.602442
LOXL2_CTGAATCTTGGCCACGT--15102	-0.245721	-0.677122	-0.653632	-0.642241	-0.619065	-0.629042	-0.199739	-0.198493	-0.39107	-0.466007	-0.301477	-0.293925	-0.53625	0.00672795	0.291028	0.300413
LOXL2_CTTGGACAAGTCAAAGG--15103													1.14191	0.684597	-0.147824	-0.162611
LOXL2_GTACTATGATGGCCAGT--15104	-0.602808	-0.737353	-0.453394	-0.436111	0.188343	0.398289	0.236307	0.228414	0.771863	0.295771	-0.315976	-0.33202
LOXL2_GTTGCTGGAAGTACTCG--15105	0.267173	-0.447046	-0.797676	-0.794747	-0.196434	-0.441611	-0.321811	-0.325349	0.172507	0.939216	0.727549	0.723666	-0.131627	0.71087	0.725917	0.729474
LPA_ACCACATGGCTTTGCTC--11105	0.527348	0.889808	0.472364	0.461138	0.0809337	0.88775	0.730033	0.730619	0.635034	1.22483	0.601008	0.599334	0.327516	-0.54229	-0.899022	-0.900639
LPA_ATCGGGGTAATAGTTGG--11106	1.03857	0.282149	-0.443344	-0.465676	0.551967	0.705001	0.230072	0.22502
LPA_CACCACATCAACATAAT--11107	0.341389	0.137462	-0.167929	-0.175114	0.451482	0.39464	-0.0126179	-0.0164674	0.683904	0.494464	-0.161696	-0.163967	0.583503	0.0544487	-0.466911	-0.471444
LPA_CCCTCGTATAACAATAA--11108									-0.599647	0.0793303	0.272381	0.285815	0.592955	-0.00114804	-0.528587	-0.533227
LPA_CCGAAATCCAGATCCTG--11109					0.169077	0.379301	0.162226	0.161756	-0.157341	1.07459	0.975011	0.983032	-0.108474	0.270633	0.19429	0.197638
LPA_GACTGAGGAAACCCCCG--11110	-0.0164688	0.29042	0.200665	0.201254	-0.563999	-0.644645	-0.368038	-0.359734	-0.541669	-0.396136	-0.241443	-0.228719	-0.603308	0.0998583	0.341748	0.350731
LPA_GACTGCTACTACCATTA--11111	0.198622	0.229366	0.0100023	0.0059186	0.464118	0.465244	0.0494766	0.0454758	0.890387	0.734675	-0.0580955	-0.0628934	1.01099	0.987795	0.191514	0.182113
LPA_GTGGGGCTTTGCTCCGT--11112	-1.86626	-0.359973	0.664907	0.705686
LPA_TCACCAGGCATTGTGTC--11113	0.185683	-0.00522913	-0.216796	-0.220598	0.39322	-0.623645	-0.991667	-0.99482	0.398113	-0.000928837	-0.468006	-0.466781	0.475795	-0.333735	-0.785827	-0.789133
LPA_TGTCCTTGCGACGTCCA--11114	-0.0326995	0.0557993	-0.0241761	-0.023234	0.198555	0.688985	0.452058	0.451236	-0.106108	0.54871	0.415231	0.422625	-0.535632	-0.384834	-0.186468	-0.178255
LPAR1_AACCACCATTACCACAA--15106					0.312889	0.289514	0.0363232	0.0270204
LPAR1_AGCATCTTGCCACAGAA--15107	0.794573	1.63035	0.895024	0.889252					0.750757	0.167905	-0.429752	-0.445369	0.959884	-0.131919	-0.84321	-0.855375
LPAR1_CACATGGCTCCTTCGTC--15108	0.444988	0.254757	-0.225577	-0.225581	0.663617	1.01023	0.500189	0.486916	0.263546	0.169445	-0.102992	-0.108723	-0.19836	-0.0941296	-0.0346761	-0.0301585
LPAR1_CACCATGACCAATAGGT--15109	-0.0208372	0.0731802	-0.0673667	-0.0596859	0.241353	0.550885	0.350082	0.341589	0.525456	0.648175	0.200908	0.189864	0.349704	0.0284567	-0.276795	-0.280171
LPAR1_CAGCCAGATTAGCCATT--15110	-0.690121	0.311527	0.659175	0.677898	-0.592538	-0.466093	-0.0562168	-0.0552712	-0.225808	-0.0942722	-0.0400576	-0.035859	-0.363214	-0.124269	0.0448857	0.0517779
LPAR1_CTGTGAAATTACAGGGA--15111	1.73571	1.96951	0.547686	0.526386					1.96987	2.11973	0.708293	0.667941	1.81669	1.29329	0.0118414	-0.0126651
LPAR1_GCCAGCACGTCGCACTG--15112	-0.411372	-0.205408	-0.0610872	-0.0469631	-0.325127	-0.570319	-0.356275	-0.358356	0.252827	0.500116	0.234834	0.229321
LPAR1_GTATCCCGATTCCGCCG--15113	0.0196996	0.322667	0.152551	0.159563	0.16496	0.588064	0.443206	0.435577	-0.511604	-0.173079	0.0719091	0.0819067	-0.781087	-0.487988	-0.040763	-0.0278519
LPAR1_GTTATAAAAGAAGGCAA--15114	1.35266	2.05792	0.915504	0.900524	1.15958	0.742997	-0.130247	-0.149134					1.71166	0.871473	-0.340083	-0.363076
LPAR1_TAAGAGTCACTGTAGAG--15115					1.14705	1.23644	0.372366	0.353621	0.84004	1.01019	0.352929	0.335501	0.888136	0.483672	-0.179874	-0.191006
LPAR2_ACTCGCGGGTGGACTGG--9723	-0.844752	0.020116	0.531889	0.549109	-0.0332004	0.174612	-0.0196598	-0.0125401	-0.551633	-0.115632	0.134383	0.141345	-0.622499	-0.117518	0.222434	0.23197
LPAR2_CAGCACCAGCACGCTGA--9724					-0.382761	-0.25657	-0.190279	-0.178657	0.436831	0.562845	0.299418	0.274423	0.00498077	0.570036	0.548756	0.538465
LPAR2_CCGAGCAGGTAGTAGAT--9725	1.28714	1.33953	0.314371	0.303385	0.715884	0.186391	-0.566248	-0.568776	0.100501	1.19638	1.10765	1.09353
LPAR2_CTCCCACTGGCGGCCCA--9726	-0.898713	-0.614933	-0.0642584	-0.0463244	-0.818163	-0.59446	-0.203621	-0.186391					-0.455625	-0.0141399	0.229745	0.234007
LPAR2_CTTCCTACTGTTGGCCG--9727	-0.75334	-0.52748	-0.0816088	-0.0655982					-0.634732	-0.405545	-0.112366	-0.102717	-0.687781	0.689593	1.06713	1.07873
LPAR2_GGGCGTTCGTGGTCTGC--9728	-0.76666	0.103368	0.558843	0.57503	-0.420529	0.115788	0.21023	0.222339	-0.392433	-0.00990023	0.157421	0.159236
LPAR2_GTGGTACTGCTCCTGGA--9729	0.0162452	0.0370749	-0.0718665	-0.066038					0.0627552	-0.031618	-0.100737	-0.113638	0.264066	0.313343	0.142911	0.124434
LPAR2_TCTCGTTGTAGTAGCAC--9730					-0.588552	-1.03313	-0.813444	-0.799171					-1.68116	-0.941055	0.0083518	0.0513377
LPAR2_TGAGTCCTGCAATGTCC--9731	-0.146918	0.0677734	0.0764607	0.084448	0.0242244	-0.521408	-0.758484	-0.752104	0.383125	0.221943	-0.0135863	-0.0368451	-0.155351	0.221055	0.292076	0.286851
LPAR2_TGGTCGTGGTGGCACTG--9732	0.363133	0.0440792	-0.314942	-0.313704	0.0777412	-0.159336	-0.436304	-0.430613	0.308236	0.586515	0.389885	0.369047	-0.292107	0.0554024	0.205152	0.204248
LPAR3_AAACATCAGGAATACAT--14286	0.423428	0.608358	0.523697	0.479387	1.27838	1.17368	0.489243	0.44609	1.24658	1.89928	0.745416	0.743417	0.631196	0.407177	-0.0232704	-0.0484878
LPAR3_ACTGTCGATGACTGGAC--14287	0.317336	0.127057	0.115081	0.0722861	-0.74163	-1.11765	-0.457995	-0.475963	-0.42699	0.877898	0.90852	0.919659	-0.428414	0.219277	0.479668	0.464001
LPAR3_CAGCTAAATTAGCCAAC--14288	0.169168	-0.00676721	0.0827695	0.0420913	-0.0848424	-1.02641	-0.803771	-0.829927	-0.119593	0.666821	0.47988	0.488605	1.11449	0.535394	-0.21015	-0.239723
LPAR3_GATGATGGGGTTCACGA--14289	0.417868	0.426338	0.345486	0.301255					0.923447	1.5125	0.587333	0.58787
LPAR3_GGCGATAACCAGCAAGT--14290	0.764046	0.180764	-0.13726	-0.186434	-0.0889771	-0.446563	-0.221171	-0.247275	-0.0585359	-0.572138	-0.802293	-0.794046	0.157526	-0.0361402	-0.157766	-0.178714
LPAR3_GGGCGTTTGTGGTATGC--14291	-0.550162	-0.592407	-0.010046	-0.0404503	-0.631595	-0.707894	-0.121451	-0.14079	-0.308443	0.247726	0.194445	0.204654	-0.616884	-0.602062	-0.218793	-0.232762
LPAR3_GTGGTTCTGCTCCTCGA--14292	-0.0351364	-0.0257391	0.20377	0.16601	0.124227	-0.245743	-0.162215	-0.190978	0.227945	0.249128	-0.183786	-0.177789	0.0369973	-0.467703	-0.510748	-0.530609
LPAR3_TCACTATGACAAGCACA--14293													-0.0477694	-0.679643	-0.667422	-0.68652
LPAR3_TGAGCAGCGCCAGCAGC--14294	-0.581615	0.207175	0.811086	0.781131	-0.695194	-0.19776	0.431002	0.412455					-0.825312	0.663414	1.18257	1.17048
LPAR3_TGCAGCATGTGAAAAGG--14295									0.660269	0.721874	-0.0170217	-0.0144183
LPAR4_AAACAGAGAGACACTGT--14296	0.488283	0.29989	0.170795	0.125559	0.044448	-0.667287	-0.530675	-0.558443					0.671044	0.223436	-0.232991	-0.258568
LPAR4_ACGATCCACACTAATAC--14297	0.316056	0.172452	0.161353	0.118577	0.0923593	0.728347	0.83308	0.804714	0.328371	0.226503	-0.277489	-0.272281
LPAR4_AGTAGCATTGCCCAACC--14298	0.086547	0.498277	0.644418	0.60492	-1.47902	-0.83137	0.318939	0.310165	-1.23319	-0.575535	0.0256824	0.0431502	-0.733095	-0.993049	-0.534013	-0.546934
LPAR4_ATCCTAGTCCTCAGTGG--14299	-0.288083	-0.098958	0.303849	0.269701	-0.282516	-0.782923	-0.428752	-0.452444	-0.0500914	0.0594137	-0.176718	-0.168538	0.09261	-0.288147	-0.36745	-0.387813
LPAR4_CAGAGGGTGTCACCAAA--14300	-0.252615	1.2288	1.6073	1.57265					0.0762563	0.392838	0.0672826	0.0744708	0.312985	1.12553	0.902546	0.880196
LPAR4_GCTTCTCCAAACGTGTC--14301	-0.163528	-0.354238	-0.0367658	-0.0726923	-1.26159	-2.01583	-1.0102	-1.02168	-0.746564	0.104653	0.361457	0.375105	0.314802	1.00405	0.779883	0.757517
LPAR4_GGCTTGAATTTGAATCT--14302	-1.75145	-1.83039	-0.424999	-0.438245	-1.70945	-1.58324	-0.279611	-0.285512					-1.73758	-0.244818	0.869115	0.865247
LPAR4_GTAGCATTGCCCAACCT--14303									-0.5651	-0.515271	-0.3869	-0.374677	-0.870452	-0.795123	-0.246534	-0.258217
LPAR4_TCGAAAAGGATAGACAA--14304	0.912872	0.555786	0.135798	0.084498	0.434157	-0.771981	-0.894676	-0.927303	0.879429	1.96876	1.07475	1.07564
LPAR4_TTCCTTACCAACATCTA--14305					-0.289855	0.384725	0.743778	0.720178	0.81269	-0.0618142	-0.908588	-0.907181	0.733819	0.779757	0.282403	0.256261
LPCAT1_AAGGAACTTGTACAAAC--9733	0.564434	1.07206	0.567912	0.566488					1.05227	0.681706	0.0985999	0.0537074	0.722614	0.620638	0.186227	0.15326
LPCAT1_AAGGGGTTCCGCCCCGG--9734					0.430019	0.203924	-0.335631	-0.334478	-1.50016	0.561177	1.30389	1.34152	-1.20214	-0.0506378	0.623005	0.650855
LPCAT1_AGACGGGCGCAGTCCAA--9735	-0.345189	-0.49611	-0.344485	-0.333874					-0.0482894	-0.307699	-0.319138	-0.328449	-0.212591	0.784393	0.888366	0.884949
LPCAT1_AGAGCGTCAGTGTCATG--9736					-0.710065	-0.298782	0.0114805	0.0273182	-0.55109	-0.345722	-0.0959893	-0.0890445	0.0963851	0.328684	0.254784	0.241604
LPCAT1_AGTGAGGCGCGAGCGTG--9737	0.248113	0.53648	0.26038	0.26314	0.0573567	-0.0484979	-0.310271	-0.304318	0.210175	0.690354	0.54466	0.526992
LPCAT1_CAGCAGCCGAGCGTCGC--9738					0.582569	0.374038	-0.279228	-0.280039	-0.0797167	-0.175873	-0.170988	-0.179282	0.132448	0.426617	0.331956	0.317638
LPCAT1_CCCCTGCCTCCAGCGCA--9739	-1.129	-0.920466	-0.203769	-0.182788	-0.796465	-0.274053	0.100612	0.117563					-0.898909	-0.461193	0.0378838	0.056153
LPCAT1_CGCACCATGTGGTTCGC--9740	0.252091	0.156013	-0.122956	-0.120248	0.456444	0.317797	-0.241455	-0.240642	-0.150431	-0.783614	-0.741997	-0.748006
LPCAT1_CGCCTGCCGCCCCTTCA--9741	-0.879136	-0.604482	-0.0679202	-0.0502452	-0.944628	-0.789725	-0.304619	-0.28576					-0.227935	0.645504	0.75831	0.755379
LPCAT1_GCACTTGTCGCATCCCT--9742	0.897176	0.122627	-0.621399	-0.627226	0.732614	0.50667	-0.258439	-0.261183	1.36821	1.55418	0.806959	0.751852	2.06384	1.24812	0.0415866	-0.0337584
LPCAT3_AAGCACAATACACAGCA--14306	1.57861	1.31676	0.440667	0.379858	1.53146	1.06962	0.216784	0.170477	1.24724	1.57206	0.417728	0.415723	1.27417	1.05776	0.208116	0.177104
LPCAT3_AATAGTATCCAGCCAGA--14307	0.837163	0.915589	0.54747	0.497252	0.412888	-0.725544	-0.834087	-0.866449	1.02471	1.86956	0.872723	0.872466	1.17024	1.2483	0.466407	0.436331
LPCAT3_ACGTCGCCAACTTGTTA--14308	1.22492	0.862805	0.22903	0.173273	0.709863	0.413476	0.107329	0.0712644	1.48178	3.05479	1.73446	1.73061	0.949134	0.444629	-0.193105	-0.221188
LPCAT3_AGAGGCCTGTAAAGGTA--14309	1.04692	-0.0748739	-0.586699	-0.639914	1.18434	-0.933526	-1.55538	-1.59736	1.00891	0.515655	-0.469999	-0.470132
LPCAT3_AGGTCTCCTTGTAGAAA--14310	0.907781	1.40979	0.993292	0.942064	0.951387	1.09236	0.625505	0.586429
LPCAT3_CCTCATCCTTCGACTAA--14311	0.518384	-0.456585	-0.606303	-0.651968	0.0652413	-1.05134	-0.928568	-0.956595	0.803785	1.05851	0.218035	0.219511	0.36084	0.925458	0.671276	0.648495
LPCAT3_CTCAGCGGAGGGGGACG--14312	-2.11392	-1.46301	0.190715	0.182645					-1.51397	0.476474	1.27642	1.29609	-2.39761	-1.62179	-0.0775307	-0.0754495
LPCAT3_CTGTGGTGGCGCTGGCG--14313									-1.34911	-0.751893	-0.0686323	-0.0502544	-0.938283	-0.591534	0.00127825	-0.00979343
LPCAT3_GATAAAACAAAGCAAAG--14314					0.734473	-0.78545	-1.10797	-1.14434
LPCAT3_GATATCGTAGTTGCCGG--14315	0.268798	-0.782543	-0.761265	-0.803366	0.0859845	0.188234	0.297208	0.268922	0.237117	0.714223	0.274816	0.280741	0.0594539	0.287081	0.229395	0.209331
LPCAT4_AACATTGTTGGCATAGA--14316					1.64611	-1.40653	-2.33565	-2.38339					1.05792	-0.0592738	-0.767937	-0.797
LPCAT4_ACCGAATGTGAGTTTGT--14317	0.0724834	0.493853	0.64963	0.610332					-0.0368267	-0.277623	-0.523143	-0.515067
LPCAT4_ACCGGCCACTTGAAGCC--14318	-0.420403	-2.85345	-2.35999	-2.39225
LPCAT4_ATGTAACTCATGCACGA--14320					0.661239	-1.63668	-1.91047	-1.94593					0.246354	-0.366567	-0.546107	-0.567855
LPCAT4_CCCCATCCGAGTGCTTC--14321	-0.825529	-1.71451	-0.943485	-0.969957	0.0839661	-0.41724	-0.306922	-0.335183	-0.409132	-0.298119	-0.280136	-0.269137	-0.195291	-0.592019	-0.483618	-0.501386
LPCAT4_CCCCTAGATCCCACCCC--14322					-4.19782	-4.05876	-1.09939	-1.07427					-4.30123	-0.393838	2.39153	2.41076
LPCAT4_CTTCAGGAGCCAATTAC--14323	-1.69779	-1.46398	-0.0953539	-0.109367	-1.21952	-2.3137	-1.33605	-1.34806	-0.897052	-0.131075	0.232239	0.247068	-0.372085	1.4119	1.63556	1.61939
LPCAT4_GACTGTGTGCCACAACG--14324	-0.288643	-0.641448	-0.238258	-0.272397	0.0108042	-0.110895	0.0481033	0.0207546	-0.239268	-0.22423	-0.32647	-0.316805	-0.268794	-1.0989	-0.942577	-0.959683
LPCAT4_TGGGGTGATACACAGGA--14325	-0.0821978	0.492555	0.754306	0.717218	0.779661	-0.0143554	-0.366945	-0.40388	0.354763	0.396747	-0.125924	-0.120922	1.22211	-0.017411	-0.833119	-0.863662
LPGAT1_AAAAATGGAAGTCCAGC--9743	0.85387	0.720665	0.00785904	0.0026052					-0.171171	0.38156	0.43395	0.428612
LPGAT1_AAGCTCCGTGGCTGGGC--9744	0.515774	1.12994	0.660879	0.660098	1.19746	1.79458	0.682974	0.674243	-0.452652	-0.714573	-0.515973	-0.51221	-0.278615	-0.0749811	0.0670017	0.0656714
LPGAT1_ATGTGCCTCCAGGACAA--9745					0.951507	0.682436	-0.245837	-0.251401					-0.362686	0.311282	0.501664	0.50299
LPGAT1_ATTGTTTCTCTAGTTCA--9746	0.127079	-0.555518	-0.744362	-0.74	0.309913	0.916733	0.466704	0.469405	-0.690568	-0.349798	-0.0276155	-0.0161614	0.483469	-0.565447	-0.862186	-0.887596
LPGAT1_CGGTTCTGGTATATCGA--9747					-0.0489471	0.0994916	-0.0830427	-0.0757202	1.33266	1.39864	0.669894	0.615937	1.17549	0.602574	-0.0925536	-0.13983
LPGAT1_GTGAATCATCAGGCAAC--9748	0.838136	0.848086	0.146623	0.141578	0.730353	1.04301	0.279581	0.276866	1.09011	0.150703	-0.452057	-0.498173
LPGAT1_GTTGTTGACGACCATGA--9749	0.418241	0.195696	-0.203054	-0.202545	0.362695	0.804269	0.314896	0.316917	0.113106	-0.191023	-0.286296	-0.300825	0.114626	0.0463116	-0.0380895	-0.0518451
LPGAT1_TCCTGGGGATGGTATGC--9750	0.127414	-0.170983	-0.360069	-0.355711									-0.884666	0.212619	0.703498	0.721317
LPGAT1_TTACTCTGCCAAGGTCT--9751	-0.565662	-0.963385	-0.652815	-0.639287	0.504303	1.32978	0.734857	0.735053	0.544885	0.12901	-0.190543	-0.219031	-0.648942	0.639186	0.994361	1.00473
LPGAT1_TTGTTGCTCAGATGATG--9752	0.865697	0.681529	-0.0398029	-0.0452133	0.604859	0.669285	-0.000596944	-0.00169547	-0.938215	0.964149	1.41497	1.43443	-0.0332003	-0.519549	-0.518849	-0.527933
LPHN1_AGCACCAGTCTGGCGCA--14326	0.66165	0.999671	0.751801	0.704088					0.449788	-0.152214	-0.74214	-0.737884	0.295861	0.163236	-0.0485811	-0.0707761
LPHN1_CACCTCCAGGTACTTGT--14327					0.772329	1.35694	1.00923	0.972382	0.838052	0.912657	0.047933	0.0491407	0.341887	0.512179	0.270354	0.247744
LPHN1_CATGGCTGAGGTCTTGA--14328	1.25289	1.36643	0.71349	0.657334	0.6897	0.911573	0.618842	0.583029					0.601794	2.13787	1.7266	1.70164
LPHN1_GACTCGTGTGTCGAGGT--14329	0.435194	0.451074	0.358351	0.313874	-0.18129	0.00597566	0.292791	0.267838	0.082182	0.293407	-0.0363422	-0.0292006	0.141947	0.157012	0.0455427	0.0247349
LPHN1_GACTGAGTATGCCTCGT--14330	-0.812899	0.0428711	0.805238	0.778586	-1.36064	-1.35767	-0.286129	-0.296379	-1.48348	-0.945955	-0.167593	-0.148161	-1.69293	-0.797669	0.287157	0.282887
LPHN1_GGACTGGTGCCCCCACG--14331	-0.673509	0.118197	0.785066	0.756423	-0.763034	0.0551193	0.729021	0.71132	-0.541882	-0.377277	-0.265338	-0.253298	-0.531103	-0.238815	0.0885273	0.0737857
LPHN1_GGCGCATCAGCCCGAAC--14332	-0.44735	-0.522547	-0.0106233	-0.0424961	-0.260264	-0.636711	-0.297347	-0.321316	-0.29969	0.569778	0.510302	0.520441	-0.653759	-0.347891	0.0594197	0.0457836
LPHN1_GGTCCCTGTGTAGTAGC--14333	0.00248346	-0.222852	-0.0191172	-0.0574147	-0.34371	0.476698	0.871587	0.848658	0.0136352	-0.218809	-0.500044	-0.492364
LPHN1_GTGGAGAATGCCAACTA--14334	-0.377693	-0.211859	0.252342	0.219474	-0.29867	-0.283286	0.0816331	0.0581427
LPHN1_GTGTGTCCGTGCGGTAG--14335									-0.179243	-0.676686	-0.821409	-0.812215	-0.473449	-0.761206	-0.471453	-0.486715
LPHN3_AAAATTAGTAGCTGCGA--15116	1.35155	1.84659	0.704976	0.690015	1.38104	1.52307	0.48764	0.466247	1.74355	1.44099	0.180626	0.144866	1.96605	1.93398	0.553142	0.526484
LPHN3_AAAGTGCCAACTATGGC--15117	0.76278	1.10021	0.388073	0.382825	0.594977	0.313858	-0.145913	-0.158409	-0.848291	0.0995402	0.569272	0.586101
LPHN3_ATAATCTTATAGGCATC--15118	0.338372	0.388393	-0.0141718	-0.0124174	-0.34989	0.464028	0.696207	0.694407					-0.12809	0.620145	0.632839	0.636344
LPHN3_CACTTCAAGGTATTTAT--15119	0.971934	1.26955	0.404847	0.396149					1.11424	1.48788	0.647596	0.624605	1.42143	1.38884	0.370418	0.351605
LPHN3_CCGTGCCCCAATTCCAA--15120	0.345417	-0.16498	-0.572683	-0.571045	0.385948	-0.0128491	-0.319543	-0.329673	0.713731	0.11032	-0.462622	-0.477487	0.478343	-0.217551	-0.608404	-0.613634
LPHN3_CGGACTAGGATAAAGAG--15121	0.119774	-0.161588	-0.4047	-0.399339	0.20506	0.136946	-0.0372785	-0.0453609	-0.784623	-0.241489	0.185743	0.201281	-0.768949	-0.639383	-0.200235	-0.187499
LPHN3_CTGCCACCACTGCACAC--15122					0.0707705	0.222045	0.146164	0.139602	-0.223104	-0.325123	-0.272714	-0.26857	-0.101937	-0.391426	-0.396136	-0.393007
LPHN3_GGACAGCGAAGCTCTAT--15123	0.0124314	-0.387481	-0.552295	-0.545163	0.575946	-0.696871	-1.14271	-1.15499	0.559379	0.270927	-0.198983	-0.210716	0.789419	-0.680498	-1.27835	-1.28806
LPHN3_TGCCATCCACCCTGTGA--15125	-0.501372	-0.526878	-0.316909	-0.3013	-0.174152	0.101459	0.204941	0.201151	0.508613	1.0409	0.604879	0.594176	0.528536	0.471342	0.0470884	0.0411361
LPIN1_AGGTGGCCAGGTGCATA--14336	0.510859	1.1209	0.976341	0.930783	0.0478079	0.443271	0.577648	0.549838					1.16747	1.18182	0.401732	0.371681
LPIN1_ATCCCGCCACACTCTCA--14337	-0.53552	-1.29642	-0.724085	-0.754698	0.145823	-0.57144	-0.502282	-0.531314	0.0805573	-1.05168	-1.38028	-1.37312
LPIN1_CCCCCATCTTCCCAAAG--14338	1.00904	1.21721	0.731332	0.678658	0.947114	0.775892	0.311881	0.272859	0.678347	0.503331	-0.24836	-0.245899	1.16539	1.42343	0.644706	0.614674
LPIN1_CTTGACGGCGTCTCGCT--14339	0.0343621	-0.524226	-0.342331	-0.381084					0.686379	1.14733	0.389949	0.392348	-0.109081	0.485993	0.538188	0.519642
LPIN1_GAATGCCAGCTGAAAAG--14340	0.844238	0.165703	-0.207263	-0.257583	0.950022	0.927418	0.461472	0.422413	0.626967	-0.240404	-0.95573	-0.952866	0.680628	0.144229	-0.318446	-0.344109
LPIN1_GACTCTTTCATCTTGTG--14341					0.236609	0.0758764	0.0846274	0.0544634	0.557226	1.07249	0.406524	0.409937	0.824585	0.868436	0.311904	0.284944
LPIN1_GATTTGCATATGAAATT--14342									0.941748	0.663055	-0.275061	-0.274667	0.792338	1.06378	0.528276	0.501607
LPIN1_GGTGTTTGTCACCGTGA--14343	-0.0668957	-0.173154	0.0781136	0.0408069	0.123025	-0.143369	-0.0590406	-0.0877885	0.147857	0.324347	-0.0518844	-0.0452584	0.537247	0.718045	0.348851	0.32448
LPIN1_GTCATCCGCCAGCCCAA--14344	0.724477	0.0205187	-0.270397	-0.319006	0.423697	-0.318776	-0.434512	-0.467008	0.239109	-0.30968	-0.750496	-0.744587
LPIN1_TGACCAATCGCCAACTC--14345	0.443857	-0.165114	-0.263772	-0.308373	0.428432	-0.155011	-0.273898	-0.306453					-0.688814	-0.960994	-0.530828	-0.544149
LPIN3_ATCGGAGGAGAGGCGGA--14347	-0.430243	-0.207093	0.293111	0.260994	-0.0644201	-0.183754	0.0252982	-0.00111269	0.0565041	-0.18587	-0.497445	-0.490102	0.438358	-0.848259	-1.15298	-1.17646
LPIN3_CACCTTCTTGCAGGTTC--14348	0.612939	0.118905	-0.0955931	-0.142609	0.212941	0.350424	0.374923	0.345054	-0.185954	-0.395221	-0.535194	-0.525948	-0.453064	-0.672665	-0.396202	-0.411647
LPIN3_CATCGTCATCACTGCTC--14349	-0.657193	-0.255786	0.399904	0.371028	-0.333646	-0.439047	-0.0508547	-0.073909	-0.676913	-0.852197	-0.64469	-0.631589	-0.621508	-0.647241	-0.260958	-0.274885
LPIN3_CCAAAACGCACGTGGAA--14350	0.946035	-0.200515	-0.643223	-0.694997
LPIN3_CCGCCGCTCAGTGTGGC--14351					-2.01769	-1.59878	-0.0900396	-0.0920977	-2.31354	-1.02958	0.33627	0.362219	-2.44148	-2.41734	-0.844487	-0.84201
LPIN3_GGGATCTCCAGGATCAC--14352	-1.77606	-1.88405	-0.461803	-0.474698	-0.494644	-1.09633	-0.601017	-0.622064	-1.63621	0.0871241	0.973583	0.994214	-0.745325	-0.698235	-0.231226	-0.244037
LPIN3_GTGAAGGAGCTGTACCG--14353	-0.50899	-0.837923	-0.283769	-0.314762	-0.128422	-0.906721	-0.655083	-0.680696	0.0688601	0.0559795	-0.264341	-0.257095	-0.66257	-1.28335	-0.870292	-0.883849
LPIN3_TGGCGGAGACGGTGTTT--14354													-0.420895	-1.16381	-0.90832	-0.924055
LPIN3_TTGCAGGGAGAGGATCA--14355	-0.857985	-1.25298	-0.459721	-0.485729	0.0886244	0.119695	0.226913	0.198594	0.455639	0.671992	0.0779251	0.0821349
LPL_AAAGTAAATTTGCCCTA--11115					1.1294	1.58072	0.716929	0.704965	1.92797	1.21215	-0.267099	-0.284592	1.54645	1.86478	0.724138	0.708639
LPL_ACTTGCCACCTCATTCC--11116	0.00120802	0.00320395	-0.0972032	-0.0969978	0.264934	0.205001	-0.076628	-0.0782448	-0.165886	-0.00722101	-0.101151	-0.0930247	-0.2959	-0.121998	-0.0778055	-0.0723228
LPL_AGATGGACATTGTCCAG--11117	-0.846002	-0.363812	0.0462867	0.0648988	-0.842709	-0.160626	0.303675	0.315314	0.0683014	-0.207552	-0.456422	-0.451161	-0.258076	0.266496	0.286364	0.291416
LPL_AGTCTGACCGCCTCCCG--11118	-0.283401	0.297495	0.368586	0.374975	0.4381	0.897736	0.49949	0.4958					-0.189568	0.652233	0.628042	0.632314
LPL_CTCCAATGTCATTGTGG--11119	0.277808	-0.0776646	-0.344743	-0.350547	0.0809715	0.274347	0.116605	0.11719	0.0367703	0.416164	0.188155	0.193801	0.133651	-0.0685084	-0.300564	-0.299973
LPL_GTGTAGCCCGCGGACAC--11120	-1.20668	-1.06807	-0.440642	-0.414194	-1.54347	-1.09133	-0.155104	-0.135077	-2.01019	-0.601204	0.525076	0.555768	-1.9574	-1.27627	-0.163557	-0.139152
LPL_TCTGCATACTCAAAGTT--11121	0.546158	0.600909	0.17213	0.160495	-0.210057	0.464443	0.50269	0.506758	1.12311	0.721495	-0.225249	-0.232894	0.670727	0.424753	-0.152702	-0.158228
LPL_TGCTGACTCTGGCCGTG--11122									-1.4477	-1.01775	-0.263624	-0.239814
LPL_TGGCCCGGTTTATCAAC--11123	0.407527	0.566822	0.221579	0.212956	0.345839	0.540482	0.204368	0.201783
LPL_TTGGGTGCCAAAACTTG--11124	-1.65833	-0.396496	0.50309	0.539351					0.477455	0.209925	-0.309646	-0.309391	0.71019	1.01812	0.415289	0.409313
LPO_AACCCAGCTCGGAAGAA--15126	0.748722	1.42641	0.724529	0.719513	1.13169	1.88138	1.02857	1.00999	1.08322	0.798107	-0.0214783	-0.0438403	1.73854	1.68499	0.455554	0.432173
LPO_AGCGTTGATCTGCTCTC--15127					0.374568	0.196853	-0.101507	-0.111508	-0.319299	-0.725384	-0.608762	-0.602667
LPO_CATCTCACCACGGGAGC--15128									-0.297241	0.398991	0.500888	0.506536	-0.930095	-0.0919937	0.454388	0.469445
LPO_CCTTACCGCACCATTAC--15129	-0.0171118	0.663846	0.520581	0.528201	-0.87758	-0.935559	-0.316938	-0.312766	-0.313724	-0.777092	-0.664192	-0.658209	-0.368154	-0.870241	-0.697799	-0.690835
LPO_CCTTGGGGTCATTGGGT--15130	-1.1388	-1.36425	-0.689319	-0.663193	-0.989791	-0.843942	-0.143147	-0.137705	-1.51776	-0.516641	0.399973	0.430386	-2.00656	-1.33791	-0.0751972	-0.0446347
LPO_CGCACAGCCATCCGCAA--15131	-0.691737	-1.12981	-0.780983	-0.762234	-0.906846	0.643262	1.28331	1.28782					-0.266977	-0.331046	-0.225932	-0.220426
LPO_CTTGACTTCACTGTCTC--15132	0.257332	1.2521	0.908648	0.911739	0.0718202	0.0382529	-0.0383972	-0.0449714
LPO_GCGCGCCAGAGCCCTGT--15133	-0.391116	-0.792313	-0.662767	-0.648977	-0.693161	0.0391764	0.522742	0.524827	-0.318872	-0.897282	-0.780946	-0.774859	-0.349369	-0.232933	-0.0729914	-0.0662986
LPO_GCGTCCAGCCGAAGGGC--15134	-0.769154	-0.233415	0.171883	0.19191					-0.955375	-0.53422	0.00699162	0.0259934	-0.794793	-1.02204	-0.565695	-0.552586
LPO_GCTGCCCGCGGAGTACG--15135	-0.130272	0.990801	0.930079	0.939565	-0.581798	-0.238372	0.16364	0.164464	-0.39849	-0.454959	-0.285477	-0.277774	-0.657573	-0.253068	0.111965	0.123097
LPP_AAAGCCTCTTCATCAAG--15136					1.21733	1.47328	0.557739	0.538199	0.514988	1.44373	1.00345	0.992621	0.569342	0.870109	0.418701	0.412161
LPP_ACCCAAAAAGTTTGCCC--15137	-0.355691	-0.385723	-0.282018	-0.268813	-0.0485358	-0.103637	-0.0921474	-0.0973593					0.620099	0.857691	0.372507	0.365236
LPP_CTGGAATCATCTAGAGG--15138	1.43651	1.98702	0.783448	0.767084					0.382078	0.0140829	-0.337476	-0.345612	0.497288	0.421967	0.0185066	0.0130043
LPP_GCAAGACACTTGAGGAG--15139	0.655581	0.376923	-0.257024	-0.260503	1.33984	0.475314	-0.529938	-0.550865	2.60016	2.03173	0.199569	0.146428	1.15102	1.50798	0.669505	0.654586
LPP_GTTTCGACCCCAGTCAC--15140					0.0365346	0.112595	0.0617855	0.0556107	-0.0956991	0.345901	0.313266	0.314825
LPP_TGCAGGCACATGGCCGA--15141	-0.264508	-0.12905	-0.0918565	-0.0801554					-0.491589	-0.264708	-0.0330805	-0.023489	-0.428298	-0.607244	-0.39478	-0.386951
LPP_TGGAGGCCGAGGCTTAT--15142	0.687751	0.406977	-0.250435	-0.254445	0.698006	0.794556	0.259333	0.245671	1.27088	0.40348	-0.541366	-0.567535	0.667098	0.653412	0.136953	0.129005
LPP_TGTAGACACTGAAATGC--15143	0.884057	0.800064	-0.00053912	-0.00778774	1.16199	0.727465	-0.147544	-0.166458
LPP_TTAGAGGGGGTTGGTTC--15144	1.27929	1.57851	0.489616	0.475847	1.25814	0.521509	-0.423916	-0.443918	0.622825	0.337009	-0.175253	-0.188273	1.59786	1.64538	0.509558	0.488203
LPP_TTGTATGGGTTGTACTT--15145	0.866939	0.941106	0.152989	0.146023	0.735246	0.562175	-0.000318896	-0.0144024	1.19353	1.01206	0.118843	0.0942432	-0.10567	-0.419638	-0.421864	-0.418682
LPPR4_AATATCTTCCACAATGT--9753													0.00296571	0.151716	0.131597	0.121369
LPPR4_ATCATACAGCTGTCCAC--9754					-0.0988309	-0.041212	-0.186563	-0.178598	0.0187232	0.0286067	-0.0176406	-0.0291181	0.0369226	-0.34009	-0.379759	-0.391059
LPPR4_CAGCGCGCTGGCTCCAG--9755	-0.0117967	-0.252725	-0.341451	-0.335251	0.00866664	0.456466	0.230987	0.237567	0.0732904	-0.291175	-0.365767	-0.379008	-0.299222	-0.346597	-0.192751	-0.19343
LPPR4_CGGCAAGGTATTGCTGA--9756	0.228706	0.492566	0.230457	0.233475	-0.0259914	0.322284	0.122638	0.129665	1.17645	0.752696	0.105085	0.0561781
LPPR4_CTAAATCCAGAGTGCAC--9757	0.536111	0.762758	0.279032	0.277982	0.0939549	-0.0564241	-0.345478	-0.339996	0.546672	-0.258817	-0.579299	-0.607845
LPPR4_CTCACAGTTATCAACAG--9758	0.998022	1.50078	0.68405	0.676889	-0.0162723	0.00462822	-0.202262	-0.19536					0.184378	0.523972	0.399416	0.383456
LPPR4_GGATGTCGGCGAAGGAG--9759	-0.167504	-0.446169	-0.42264	-0.414381					0.44974	-0.424235	-0.694367	-0.719779	0.338743	-0.4164	-0.629822	-0.650659
LPPR4_GGGGAATGTGACATCAG--9760	-1.00237	-0.315415	0.309987	0.329293	-1.31919	-0.390083	0.374221	0.397904	-0.276971	-2.0005	-1.89315	-1.89507	-0.534364	-0.221385	0.0678289	0.0745795
LPPR4_TGAGTTCGAGGAAATAG--9761	0.503341	0.335299	-0.124802	-0.125418	0.914343	1.05039	0.149821	0.144736	1.65973	0.312707	-0.585936	-0.650468	1.26727	1.02432	0.276363	0.226187
LPPR4_TGCATGTTGAGAAGGGA--9762	1.35426	1.22234	0.148796	0.136922	0.761082	0.796656	0.0103261	0.00721538	1.1751	0.426879	-0.220027	-0.26889	1.06792	1.1401	0.506901	0.463024
LRAT_ACACCACCTCCAGCATG--11125	0.0970731	0.278993	0.12082	0.118943	0.328105	0.510754	0.186583	0.18421	0.285772	0.2743	-0.118451	-0.115851	0.265174	0.479394	0.162755	0.161848
LRAT_ACCAGCTCTTTCCACCG--11126	-0.663559	-0.478342	-0.178179	-0.163531	-0.67617	0.0647918	0.416939	0.426585	-0.0876675	-0.171764	-0.317444	-0.310275	0.219735	0.933151	0.645734	0.645344
LRAT_ACTAAAGAGCGTGAAGT--11127					1.34951	1.58995	0.577928	0.56333	0.84125	1.87702	1.11676	1.11256	0.658511	1.47427	0.904674	0.899288
LRAT_CTTGCTTCAGCAGTCTT--11128	-0.454844	-0.376335	-0.201938	-0.191824	-0.274487	0.101695	0.183333	0.188172	-0.418028	0.886186	0.959077	0.970288	-0.286813	-0.393586	-0.355238	-0.349858
LRAT_GAATAAAAATTGCAGGA--11129	1.2944	1.1782	0.298556	0.270665	0.953241	0.90366	0.158497	0.148642	1.63966	1.92136	0.632857	0.618892	1.41875	1.85333	0.794813	0.780768
LRAT_GATGCCCGACATCCTGT--11130	0.223424	0.568021	0.333713	0.32909
LRAT_GCGTCTATAGTCTGTAC--11131	0.547021	-0.00640196	-0.435701	-0.447354	0.898412	0.817374	0.109136	0.099937	0.536666	0.772419	0.213673	0.213203	0.599295	0.583987	0.0524712	0.0477588
LRAT_GGGCGTTATTGTCAAAG--11132	0.678517	0.2397	-0.268835	-0.283345	0.456836	0.461172	0.0503083	0.0463946	0.896627	0.770049	-0.0268499	-0.0317241	0.545695	0.776297	0.279252	0.27515
LRAT_GTGGAGGACTTCGCCTA--11133					-0.924349	0.157944	0.677225	0.689842	-1.77278	-1.07841	-0.109196	-0.081409	-1.37669	-1.27997	-0.540707	-0.522915
LRAT_TGGGTCAGGTGGGTCCG--11134	-1.21489	-0.384381	0.247999	0.274625
LRBA_AATTTCATTATCCAAGA--15147	1.12752	1.84615	0.867959	0.856693	1.30656	1.28181	0.300926	0.280376	1.02665	1.22251	0.440689	0.419475	1.53153	1.49071	0.399016	0.378617
LRBA_CATATGCCTCAGAAGTA--15148									1.07201	0.680689	-0.131408	-0.153543	0.459649	-0.33597	-0.714384	-0.719344
LRBA_CATTCACGTACAATCCA--15149	0.813975	0.622126	-0.127357	-0.133449	0.892721	0.270536	-0.407281	-0.423147	0.571961	0.740792	0.262484	0.250495	0.223294	1.00651	0.785382	0.783826
LRBA_CCACCAACAGGTGATGA--15150	-0.0776335	-0.0514376	-0.150556	-0.141938	0.713075	0.260055	-0.286203	-0.300036	0.715038	0.409955	-0.16386	-0.178752	1.05264	1.38598	0.612969	0.599468
LRBA_CCCCTGATGGGGAGCCC--15151									-2.34887	-1.35974	0.111654	0.15893	-2.06526	-0.665425	0.636343	0.667751
LRBA_GTAAAACCATTCTGGTA--15152	0.103077	0.381168	0.150234	0.155871	0.170408	-0.090872	-0.239721	-0.247411
LRBA_TACACATCTATAACCGA--15153	0.557135	1.15423	0.592092	0.590237	-0.220642	0.512264	0.649791	0.646527	-0.193684	-0.274613	-0.241841	-0.238295	-0.273168	-0.0456778	0.0635561	0.0691513
LRBA_TCTTGAATCATCTCCTA--15154	0.887451	1.8957	1.09262	1.08532	0.578448	0.738147	0.29048	0.278171	1.32439	1.49307	0.512505	0.48525	1.10712	0.826397	0.0171258	0.00283961
LRBA_TTGGAGAAGTATCCAAT--15155	0.221238	0.463751	0.146627	0.150314	1.23609	1.8848	0.955517	0.935764	0.0357787	0.857277	0.736879	0.73577	0.376693	0.0038481	-0.319363	-0.323128
LRGUK_AGTCCAGCTCCTGATAG--15156	1.2712	0.674588	-0.408413	-0.422049	1.24585	0.509897	-0.426524	-0.446387	0.866938	0.767648	0.092437	0.0744635
LRGUK_CAAAGCACTCCATCACT--15157	0.293715	0.847922	0.477931	0.480422	0.377753	0.297418	-0.00327426	-0.0133113	0.512525	0.767352	0.328717	0.317935	0.596474	0.491564	0.0221018	0.0151708
LRGUK_CAAGCCTCTCAGGAGAG--15158					0.311199	-0.467116	-0.71907	-0.728354	0.615318	0.669626	0.162375	0.149507	0.95434	0.591005	-0.116597	-0.128682
LRGUK_CCAAACTAAGGTGAATT--15159	1.86076	1.16866	-0.344377	-0.36774	1.35775	0.47099	-0.547381	-0.56851	1.37398	0.76781	-0.245857	-0.274119	1.32083	0.811355	-0.140124	-0.157488
LRGUK_CCTCAGGAGAGCCCTCT--15160	-1.07909	-0.729332	-0.0979606	-0.0728201					-1.41228	0.00452808	0.850732	0.879005	-1.13357	-0.151957	0.529827	0.547815
LRGUK_CGCGAAACTGTAACGAT--15161	-0.0666928	-0.124364	-0.231463	-0.223025
LRGUK_GACGGAGATGAGGACCA--15162	-3.72784	-2.56791	-0.00446105	0.0643801	-3.27695	-1.52673	0.849009	0.880339	-2.41401	-1.66147	-0.146598	-0.0980004	-3.30719	-2.19851	-0.0703046	-0.0210082
LRGUK_TATCAGCATGGGATAAG--15163	0.966785	1.26346	0.402517	0.393904	1.91732	1.6215	0.193341	0.165878					1.08551	0.720205	-0.0746808	-0.0886556
LRGUK_TCTCACTAAACTAATTT--15164					0.927905	0.413228	-0.290356	-0.30662	0.486772	-0.276035	-0.697479	-0.707739	0.523507	0.209608	-0.2113	-0.21718
LRGUK_TTAAGTTCTAGGAGATA--15165	1.48268	1.61094	0.373685	0.35656	1.61986	0.940961	-0.269358	-0.293454	1.80342	1.08707	-0.213257	-0.250232	2.33745	1.39444	-0.233541	-0.265549
LRIF1_AAAAACTAATAAGAAGA--14356	1.05591	0.107389	-0.410598	-0.463941
LRIF1_ACTGAAGATTGAACTAG--14357													0.724938	-0.699986	-1.19155	-1.21761
LRIF1_ATCGAAACCTTCTCCAG--14358	-0.518362	-1.55319	-0.992617	-1.02348	-1.52515	-0.61864	0.562366	0.554167	-0.659591	1.24228	1.43753	1.45049	-0.981462	0.0580445	0.679009	0.668326
LRIF1_GACAGAGTTTATGGTGA--14359	0.681273	0.679774	0.418458	0.370466	1.17314	1.13764	0.523231	0.481391	1.02561	0.825798	-0.171669	-0.171934	0.330719	-0.617346	-0.851889	-0.874398
LRIF1_GATATTTGGCCTTACTA--14360	1.10353	0.747366	0.196753	0.142729	0.597649	0.254968	0.0234874	-0.011178	0.752636	2.13532	1.33105	1.33293	0.447095	0.418433	0.108015	0.0844566
LRIF1_GCATCAACATCAGATAA--14361	0.6468	0.502408	0.264711	0.217211	0.361455	-0.501565	-0.575885	-0.607606	-0.0354596	0.0182141	-0.228273	-0.220208	0.372719	0.670312	0.408385	0.385497
LRIF1_GTCAAATAACCTACGGA--14362	-0.456861	-1.70157	-1.18313	-1.21486	-0.306692	-1.65082	-1.28056	-1.30395	0.189143	1.50503	1.09958	1.10588	-0.255171	0.691957	0.839398	0.82217
LRIF1_GTTTCTTCTAACTCCGG--14363									-0.505515	0.0214342	0.107633	0.119388
LRIF1_TATAACGCAATCATAAA--14364	0.429891	-1.83509	-1.92418	-1.96858	1.14472	-0.462417	-1.05791	-1.0994	1.70429	2.32808	0.850261	0.844668	1.33312	0.561797	-0.326286	-0.357829
LRIF1_TTGGTAAAATACTGCTT--14365	0.136024	-2.76597	-2.65373	-2.69393	-0.35053	-0.518829	-0.119402	-0.142246	-0.4118	0.172858	0.19273	0.203749	-0.770052	-1.00737	-0.524239	-0.536827
LRIT1_CAGGCCCCGCAGCATGA--14366	0.794718	0.598036	0.258998	0.209385	0.499244	0.86728	0.701277	0.667838	0.975754	0.162428	-0.799756	-0.799629	0.929323	-0.185894	-0.810712	-0.838616
LRIT1_CGGGCACAGCCGAGAGG--14367	-1.4727	-1.10212	0.112289	0.095061
LRIT1_CTCCATATCATGGGTGA--14368	0.0521134	-0.991641	-0.821908	-0.860914	0.537885	0.332123	0.140408	0.106488	0.728733	0.53115	-0.256202	-0.254137	0.716178	0.416402	-0.0694513	-0.0954346
LRIT1_CTGGCTGAAGGCCACTC--14369	-0.190135	-0.473802	-0.138101	-0.173647	-0.540606	-0.19799	0.32791	0.307436	-0.0189929	0.479333	0.221191	0.229127	0.308238	0.459156	0.239269	0.216963
LRIT1_GCCATACGCAGGGTTCC--14370	-0.541684	-0.196244	0.380308	0.349783	-0.503731	-0.60164	-0.100276	-0.12121	-0.708135	-0.251142	-0.0215374	-0.0081915	-0.549228	0.101172	0.440331	0.425753
LRIT1_GCTACAGGACAACCCCT--14371	-0.687566	-0.536065	0.140434	0.111992	-1.18516	-1.12878	-0.173997	-0.186435	-0.989682	-0.155122	0.273752	0.289308	-0.564785	0.0301506	0.379452	0.365014
LRIT1_GGCTCTTGGCCCTTGCG--14372					-1.35582	-1.11721	-0.0488814	-0.0591916					-1.41254	0.720565	1.62258	1.61578
LRIT1_GGGGGCAGGGTCATGTC--14373	-0.0865621	0.58908	0.853822	0.816796					0.716484	0.260469	-0.518214	-0.516052	1.07416	0.693963	-0.0252855	-0.0544953
LRIT1_TCGCTGAGGGCGTTGTA--14374					0.396948	0.891248	0.793311	0.761148	0.370581	0.565957	0.03209	0.0369676	0.390402	0.995174	0.721718	0.698671
LRIT1_TGCCAGCCCACGTAGCC--14375	-1.3727	-1.3284	-0.182506	-0.201162	-1.21059	-1.35627	-0.384569	-0.39669	-1.6758	-0.57209	0.342387	0.36333
LRMP_ACGTAGAAAACTTGAAG--14376	-0.329792	0.733231	1.16461	1.13106	0.288979	-0.100547	-0.126643	-0.15746	0.498898	0.743126	0.118441	0.122311	1.28025	-0.422249	-1.27586	-1.30693
LRMP_AGATGACAACCAGGCAC--14377	0.501471	0.0788668	-0.0592631	-0.104687					0.217192	1.15034	0.725036	0.731118
LRMP_ATTAGAAATTCTGAATA--14378	0.6458	-0.376481	-0.613493	-0.660979	0.542549	-0.136259	-0.331077	-0.365055					0.621183	0.653821	0.229903	0.204776
LRMP_CAGCACGAGTGGCCAGT--14379	-0.023042	-0.0128393	0.208384	0.170451	-0.0807176	-0.755643	-0.535747	-0.561955	0.157719	-0.796703	-1.17991	-1.17337	0.00965588	-0.0469665	-0.0721854	-0.0918008
LRMP_GAGTGAAGCTTGAAGAG--14380	0.651744	-0.842838	-1.08392	-1.13149					0.149604	-0.309159	-0.686628	-0.680015	0.983121	1.33702	0.677128	0.648739
LRMP_GCTCTGTAAGAAAGAGG--14381					0.887394	0.439628	0.0153537	-0.0229241
LRMP_GTCGATGAAGTGTGTCT--14382	0.0248632	-0.702695	-0.514292	-0.55291					0.205752	-0.0337859	-0.450994	-0.444822	0.318329	0.605928	0.379462	0.357065
LRMP_GTGTGACTGGTTTACCT--14383	0.0578389	-1.24297	-1.07716	-1.11625	-0.0315859	-0.727338	-0.540133	-0.566953	-0.5029	-0.606491	-0.522142	-0.510408	-0.0146329	-0.973196	-0.98258	-1.00198
LRMP_GTTAACCGATTTCACAG--14384	0.523529	-0.794563	-0.947805	-0.993545	-0.132417	0.473141	0.727437	0.701874	0.483553	0.210136	-0.403688	-0.399697	0.321732	1.47445	1.24576	1.22333
LRMP_TTTCTCAGATTATCTTT--14385					0.72573	-0.00880408	-0.325509	-0.361771	0.904991	0.831362	-0.0807386	-0.0800564	1.19537	1.04767	0.249396	0.219094
LRP1_CCAGCCCTTTGAGATAC--11135	0.545671	0.462617	0.0341315	0.0225077									0.731539	0.0752746	-0.541289	-0.547507
LRP1_CCCAGACGGATCTGACG--11136	0.770795	1.20692	0.642782	0.626267	-0.527931	0.367946	0.620263	0.628136
LRP1_CGACCAGAGCTGAGAGC--11137	-0.816425	-0.0616123	0.330664	0.348633	-0.111893	-0.368835	-0.396694	-0.393801	-0.350427	-0.824394	-0.796229	-0.785845	-0.32002	-0.45164	-0.391936	-0.386179
LRP1_GACCCCATTGCAGAGGC--11138	0.0950001	-0.0772588	-0.234182	-0.236015	0.797847	0.762145	0.121631	0.113636	0.737154	0.372843	-0.318547	-0.32147	0.79768	0.46963	-0.189469	-0.196441
LRP1_GACGGCTCCTTCATATG--11139	-1.04946	-1.42187	-0.889169	-0.866136	0.048653	-0.289593	-0.42557	-0.424598	-1.60315	-1.622	-0.76502	-0.739309	-1.30127	-1.02759	-0.33684	-0.319907
LRP1_GATGAGTGCTCAGTGTA--11140									1.87023	0.850851	-0.590192	-0.606979	1.76084	1.06889	-0.209623	-0.227564
LRP1_GGCGAGAGCAGTTGCCT--11141	-1.83562	-1.29445	-0.28803	-0.247917	-1.295	-0.531628	0.237267	0.25432	-1.41049	-1.37131	-0.6418	-0.618445	-1.608	-0.89095	-0.0029309	0.0174951
LRP1_GTGTCCCCACACTCGAT--11142	-1.75671	-0.755929	0.202936	0.241335	-1.58536	-0.70805	0.25638	0.276908	-0.537438	-1.37744	-1.22555	-1.21288	-0.742662	-1.19129	-0.859783	-0.849213
LRP1_GTTTGGCTGGCATCGCT--11143	0.0206786	0.358025	0.245886	0.245668	0.301457	0.257266	-0.0489595	-0.0510135	0.947661	0.820624	-0.0100401	-0.0155388
LRP1_TGGGGCTGCAAGTCTTA--11144					-0.135272	0.0806404	0.0685252	0.0716981	-0.575958	-0.478405	-0.301027	-0.287884	-0.0430933	-0.0015832	-0.119973	-0.117369
LRP10_ACTTCTAAGAGCACTGC--14386					0.379999	-0.362603	-0.449262	-0.481214	0.948293	0.301407	-0.641342	-0.640999	0.632113	0.464881	0.033837	0.00861136
LRP10_AGCCAGGTGCAGTTGGC--14387	-0.726752	-0.771798	-0.0684523	-0.0963345	-0.251642	-0.391263	-0.0576363	-0.0817129	-0.618463	-0.476872	-0.310733	-0.298091	-0.71034	-0.6276	-0.1834	-0.196526
LRP10_ATACACAGCGGTGGTTC--14388	-0.426487	0.786589	1.28422	1.25205					-0.522819	-1.01434	-0.915891	-0.903999	-0.17403	-0.93067	-0.836131	-0.854091
LRP10_CCTTGCCATTGCTGAAG--14389	-1.38174	-1.93689	-0.784799	-0.803326	-0.812724	-0.946362	-0.239397	-0.256479	-0.991864	-1.34773	-0.917311	-0.901738
LRP10_CTCTGGCCCATCCAGAC--14390	-0.0414897	1.03973	1.27359	1.23592	-0.707609	-1.15806	-0.521037	-0.539429	-0.960047	-1.40781	-0.999915	-0.984591	0.00719952	-1.34155	-1.36517	-1.38476
LRP10_GATGGTGACGTTGCCCC--14391	-0.328689	-1.51312	-1.0825	-1.11606	-1.07036	-3.18484	-2.30645	-2.32032					-0.230637	-1.0259	-0.894455	-0.911905
LRP10_GCCGCCGGCCATCATGG--14392	-1.74799	-1.26116	0.141853	0.128557	-1.48417	-0.691042	0.462696	0.453986	-1.02003	-1.22489	-0.774543	-0.758748	-1.87554	-2.50915	-1.30527	-1.3079
LRP10_GGGGCCAGAGCACCCAT--14393	0.0390263	-0.717189	-0.538491	-0.57731	-0.143556	-0.68025	-0.418542	-0.443966	0.0985588	-0.297882	-0.639222	-0.632209
LRP10_GTTGATGCCTGTGGCGA--14394	-1.21591	-2.60202	-1.56354	-1.58444									-1.92937	-1.29905	-0.0600774	-0.0622164
LRP10_TAGTCGGGAGCTCTCAG--14395					0.291807	-1.41782	-1.4458	-1.47665	0.927467	-0.058386	-0.986394	-0.985889	1.59819	0.849303	-0.211597	-0.24553
LRP11_CAAGATGGTAACCCACA--9763	0.392731	0.793972	0.413613	0.414461	0.246856	0.538044	0.135018	0.138531	-0.0147721	0.504095	0.475246	0.464852	-0.00696569	-0.0982039	-0.112606	-0.12252
LRP11_CATCGTCACAGAAGAAG--9764	0.774874	0.291643	-0.364212	-0.368421	0.562209	0.883857	0.245767	0.245218	1.02155	1.05646	0.489313	0.445414	1.54151	0.703055	-0.202785	-0.261626
LRP11_CCATCGTCCAGTATGAG--9765	0.636833	0.343656	-0.212683	-0.215065	0.558117	0.347197	-0.287843	-0.288339	0.773724	1.34388	0.905464	0.869577	1.21972	0.381648	-0.338941	-0.387615
LRP11_CGAGCCCGCGCTCTCCT--9766					-0.405341	-0.572856	-0.489734	-0.477821	0.38212	0.64942	0.414412	0.391186	-0.0384415	0.518549	0.522267	0.513348
LRP11_GCGTGCAGTTCGGACAG--9767	0.354618	0.804159	0.451276	0.452628	-0.017661	0.542277	0.336422	0.343342	0.2458	-0.0807182	-0.244917	-0.263736	-0.0109584	-0.0305367	-0.0426405	-0.052428
LRP11_GCTACCGCCGCGTCACG--9768	-0.70311	-0.475449	-0.0657893	-0.0504432					-1.29817	-0.113895	0.523895	0.554994	-0.472926	-0.958406	-0.704562	-0.699753
LRP11_GCTGCCAAGCGGCCGTG--9769	-0.563464	-0.605077	-0.296092	-0.282593	-1.30621	-1.13453	-0.379899	-0.356383
LRP11_GTGCGGATGATGGCGTC--9770	0.74604	1.27619	0.641124	0.637297					-1.18171	-0.376537	0.200763	0.228096	-1.46865	-1.09985	-0.272781	-0.236509
LRP11_TAGGTGGGACAGCTTCA--9771	0.735362	0.894616	0.267246	0.26356	0.255953	0.701993	0.292186	0.295581					0.937369	1.17075	0.612708	0.572956
LRP11_TGTCCGTCACGGTCAGC--9772					-0.416426	-0.557024	-0.46564	-0.453584	-0.928628	0.734945	1.18078	1.19993
LRP12_ACACCATTTCGGGAACA--14396	0.709653	1.03065	0.749893	0.701496	0.428107	1.32255	1.20388	1.17133	0.2065	0.10237	-0.315366	-0.309201	0.171671	-0.027796	-0.158645	-0.179721
LRP12_ATACGGAGGTGGAATTG--14397	0.0602906	-0.711085	-0.546955	-0.586078					0.194028	1.32439	0.91548	0.921743	0.232289	1.19852	1.02815	1.00652
LRP12_ATATTCAAGGATCCAGA--14398	0.872633	-0.376544	-0.768963	-0.819689	0.742631	0.844126	0.516176	0.479703	0.776506	1.55223	0.731067	0.732758	0.591613	1.48795	1.08331	1.05845
LRP12_ATTCAGAAGGCCAGCCT--14399	-1.75019	-1.41425	-0.00973222	-0.0229972	-1.98961	-0.404148	1.0859	1.08349
LRP12_GCACAAAAGAGTCTCCG--14400	0.850789	0.828274	0.45082	0.400407	0.204399	-0.93222	-0.902037	-0.931799	0.251241	1.55781	1.1084	1.11422	-0.113092	-0.276913	-0.222103	-0.240613
LRP12_GGTGCTCGTATTTGCTC--14401	0.107459	0.349332	0.481146	0.441349	-0.368355	-0.772445	-0.361158	-0.38378	0.599653	0.721319	0.0253246	0.0284038	0.701694	0.365401	-0.111009	-0.136861
LRP12_TGCCAACATGTGGGCAA--14402	0.221336	-1.17823	-1.12444	-1.16586	-0.440927	-1.24368	-0.784105	-0.805822					0.886838	-0.0166562	-0.613775	-0.641296
LRP12_TTACTCGTCATAGCATT--14403									0.822669	1.47596	0.622123	0.623451
LRP12_TTCATAAGGGCAAACCC--14404					-0.809603	0.876513	1.5814	1.56428	-0.879111	-0.723271	-0.372656	-0.357968	-1.00297	0.0667489	0.701739	0.69125
LRP12_TTGCAGCGATCAGAACG--14405	0.478559	0.668796	0.546363	0.501266	0.444871	-1.53626	-1.66609	-1.69885	0.198507	0.454225	0.0421459	0.0483743	0.0280355	-0.58183	-0.619032	-0.638813
LRP1B_ACTCGTCTGAATCATCA--15166	-0.00419322	-0.394491	-0.547179	-0.539773	0.513421	-0.276407	-0.676453	-0.688026	-0.185939	-0.581277	-0.553675	-0.550286	0.635491	0.267468	-0.227959	-0.235452
LRP1B_AGAGAGTGAGTAAGGCG--15167	0.581536	0.0241611	-0.555774	-0.558032	0.940119	0.0309059	-0.681622	-0.698025					0.467189	0.635527	0.252096	0.247027
LRP1B_ATGCCATTTCATCTGTC--15168	-0.22307	-0.0455694	-0.0386019	-0.0275845	0.00855672	0.255475	0.225155	0.219297	0.888548	0.50576	-0.183875	-0.202287	0.497204	0.0494824	-0.353921	-0.359422
LRP1B_CATACGAATTGGGTTAG--15169					1.25118	1.28286	0.342529	0.322605					0.554154	0.630276	0.188976	0.182654
LRP1B_GAACGCAATTACCATCA--15170	0.282184	0.0436871	-0.317892	-0.315211	0.401436	-0.601792	-0.919829	-0.930134	0.50311	0.666762	0.234413	0.223822
LRP1B_GTCAGCACCCTGGCAAT--15171	0.297596	0.0628971	-0.309924	-0.307497	0.199142	0.280289	0.110398	0.102382	-0.224674	-0.504241	-0.450783	-0.446607	-0.114673	0.00281058	0.00657554	0.00988779
LRP1B_GTCTACCTGGCATGTTC--15172	-0.0741744	-0.100812	-0.202453	-0.193892	-0.410352	-0.357579	-0.0811214	-0.082238	0.0978194	0.352004	0.190192	0.187824	-0.353478	-0.154922	0.00775322	0.0145052
LRP1B_GTGGTCACACAATCGTA--15173	-0.0433647	-0.136993	-0.261108	-0.253055					0.973772	1.03168	0.285159	0.265017	-0.0523745	-0.318401	-0.356092	-0.353677
LRP1B_TGGACCATGTCGGTGAC--15174									-0.737908	-0.00908015	0.386969	0.401559	-0.400306	-0.235042	-0.0412047	-0.0337782
LRP1B_TGGCAAAGAAATTCACC--15175	0.358327	0.154072	-0.263049	-0.261624	0.65699	-0.575356	-1.08054	-1.09374	0.518567	-0.544075	-0.986743	-0.997648
LRP2_AAGTGTGAAAGCCGACC--15176	0.764598	0.710997	-0.00246928	-0.007747	0.509358	0.323846	-0.0732244	-0.0847511	-0.0250251	0.344533	0.264722	0.264847	0.139978	0.80321	0.63752	0.637164
LRP2_AATCGTGGAGTGGCCGT--15177	-0.662676	0.242798	0.570427	0.588697	-0.771403	-0.0958547	0.44501	0.44798	-0.67708	-0.0799975	0.275448	0.288803	-0.457595	0.262644	0.494603	0.502855
LRP2_ATCTTGGTCACACACCC--15178	0.221262	0.402909	0.0857681	0.0894547	0.245184	0.331012	0.127403	0.118867	0.714404	0.777566	0.204174	0.189295	0.657178	0.645284	0.135427	0.127622
LRP2_GATGACGCGGATGAAAT--15179	0.176575	0.278848	-0.00569688	-0.00127304	0.531944	0.283629	-0.129982	-0.141765	0.734652	0.690653	0.103745	0.0884556	0.711257	0.338772	-0.207071	-0.215656
LRP2_GTCAGAGACTGCCCCGA--15180	0.327102	0.384467	-0.00987742	-0.00793706	-0.0669768	0.654371	0.679365	0.674362	0.346414	0.354044	0.0262915	0.0188796	-0.0239711	0.431718	0.375126	0.377132
LRP2_GTGCACGCCACTGCTGC--15181					-1.12809	-0.926467	-0.12439	-0.117382	-1.13585	-1.27632	-0.614639	-0.591975
LRP2_GTTCGTCACTGCCGTCT--15182	0.241096	0.445486	0.113878	0.117237									-0.179465	-0.394433	-0.347553	-0.343308
LRP2_TAAGCTGCTCACATGTT--15183													0.393015	0.866116	0.532044	0.528044
LRP2_TGCATTGTCCCTCACTC--15184	-0.526475	-0.797828	-0.569548	-0.553525	-0.528841	-0.0390821	0.324148	0.324373	-0.523814	0.27828	0.531418	0.541663
LRP2_TGCCATGAGACGCCGTA--15185	0.611022	-0.333151	-0.934595	-0.937339	0.356249	0.133137	-0.151809	-0.161602	0.0528453	-0.103283	-0.235074	-0.236529	0.0576307	1.20409	1.0932	1.09403
LRP3_AGACAGACGGAAGCCCT--14406	-1.30191	-2.03682	-0.939427	-0.959094	-0.882993	-1.14958	-0.395856	-0.412062					-1.51229	0.123151	1.0902	1.0843
LRP3_CAGCACACGGAGCGGCG--14407	-0.509497	0.000371863	0.554873	0.523888	-0.103573	-0.00902137	0.226083	0.20016	-0.300905	-0.0457288	-0.104345	-0.0941959	-0.146862	-0.0883603	-0.0115333	-0.029738
LRP3_CGACGGCCAGCTGCGCC--14408	-1.66783	-0.829649	0.518443	0.504002					-1.368	-0.497539	0.199091	0.217617
LRP3_CGCCTCCAGCTCCGGCC--14409	-3.43314	-1.88082	0.676716	0.687488	-3.03252	-2.37453	-0.190538	-0.179944	-3.80284	-3.12497	-0.705054	-0.667413	-3.9229	-1.33658	1.20213	1.21796
LRP3_GAACTCATCTGCCTGGC--14410	-1.16348	-1.97378	-0.97122	-0.992865
LRP3_GAGGCCTTCCGCCTCTG--14411	-0.195553	0.335296	0.674709	0.63924	-0.115648	-0.300839	-0.0577011	-0.0834733	-0.0689934	-0.100384	-0.323138	-0.314809	-0.250636	-0.552359	-0.407874	-0.425143
LRP3_GCCTGGCGGGTAGTTGA--14412					-0.168176	-0.967395	-0.689305	-0.714423	-0.103796	-0.268488	-0.466609	-0.458008
LRP3_GTCCCACCAGTGCTCCC--14413					-0.703365	1.28967	1.92387	1.90542	-0.994283	-1.45682	-1.02469	-1.0091	-0.597572	0.0998176	0.470495	0.456353
LRP3_GTCGCGGGCAGAGATGA--14414	0.663882	0.254633	0.00523248	-0.0425115	0.935926	0.0857823	-0.370785	-0.409668	0.369812	-0.131359	-0.664681	-0.659798	0.138895	-0.324786	-0.434265	-0.455045
LRP3_TACATCCAGGGCGACCG--14415	-0.0923446	-0.532285	-0.263582	-0.300525	0.0159761	-0.130125	0.0254321	-0.00198115	0.370382	0.832736	0.29901	0.30389	0.907887	1.92097	1.31012	1.28241
LRP4_CAAAGATGGCTCCGATG--14416					-0.156335	-0.435229	-0.165018	-0.190283	0.501486	0.854082	0.227566	0.231416	0.141231	0.542264	0.431262	0.41046
LRP4_CAGTAGCCATTCTGGCA--14417	-0.795722	-0.290199	0.4604	0.433503	-0.471901	0.0351686	0.515353	0.494023
LRP4_CTCCTCACACTCCCGGG--14418	-1.05293	-1.28695	-0.360133	-0.383357	-0.479493	-0.83366	-0.348423	-0.369659	-0.700326	-0.354548	-0.130469	-0.117185	-0.129844	0.48286	0.548591	0.530233
LRP4_CTCCTGGGTGTGTGACG--14419	-0.60066	-0.998505	-0.381546	-0.411229	-1.82038	-1.87376	-0.496313	-0.500831	-0.507814	0.243775	0.331601	0.343374	0.277681	0.338159	0.138195	0.116164
LRP4_GACATCTACCACTGCGA--14420					0.254505	0.345269	0.342112	0.311725	0.257544	-0.411442	-0.865305	-0.85954	0.228224	-0.436429	-0.604149	-0.625734
LRP4_GACCACAAGCACACTCG--14421	0.75847	0.0447713	-0.269433	-0.318528	0.380977	0.670152	0.582842	0.550878					0.357917	0.183724	-0.0685516	-0.0913059
LRP4_GCGCAAGTGCTCCGACA--14422									-0.116578	0.0502887	-0.138786	-0.130084
LRP4_GGATGACTCGGATGAGC--14423	0.224219	-0.678649	-0.626829	-0.668294	-0.1693	-1.43309	-1.15425	-1.17935	0.209326	0.323923	-0.0958142	-0.0896708	-0.652136	-1.25924	-0.852988	-0.866638
LRP4_TCAAGAGGGGAACAGGT--14424	1.06869	0.9941	0.467356	0.41383					1.13009	1.2354	0.163989	0.162904	1.16054	0.791054	0.0154904	-0.0144979
LRP4_TGGGGCGCGCTGCTGCT--14425	0.602858	0.696554	0.488962	0.44209	0.555394	1.12214	0.918774	0.884635	0.360612	0.091488	-0.435323	-0.430367	0.598964	0.382971	-0.0264611	-0.0513879
LRP5_CAGCGGCCTGGAGGATG--15186					-1.00406	-1.23037	-0.51913	-0.513527					-1.10892	0.00710744	0.67249	0.690123
LRP5_CAGGTAGGTCTGCTTGA--15187	1.57335	1.56099	0.257598	0.238977	0.851339	0.694318	0.0468058	0.0314082	1.78586	1.10977	-0.178837	-0.215456	1.65666	0.923539	-0.251414	-0.273616
LRP5_GACAGACGTGAGCGAGG--15188	1.46825	1.39994	0.173205	0.156318	1.66053	1.05753	-0.182573	-0.20713	0.918815	0.620846	-0.0889938	-0.10802	0.476767	0.752763	0.362958	0.357752
LRP5_GACATTTACTGGCCCAA--15189	0.499291	0.362735	-0.157208	-0.158109					-0.904279	-0.508097	-0.000992625	0.0169724
LRP5_GAGAGCGTCAGGGCGAA--15190	1.52532	1.32124	0.052879	0.0350505	1.76938	0.496898	-0.822921	-0.84871	1.29452	0.698118	-0.262514	-0.289163	0.693188	0.78982	0.256	0.247676
LRP5_GGATGGATGGCAGCACC--15191					0.129434	-0.121352	-0.240194	-0.247421
LRP5_GGCGGTTGGCAAATAGC--15192	-0.177188	-0.105648	-0.132148	-0.121888	-0.285879	0.340443	0.525746	0.52322	0.0921467	0.677786	0.519761	0.517508	-0.547044	0.16112	0.452603	0.462143
LRP5_TCGCAGGCGAGGCCGTC--15193	-0.0887798	0.160328	0.0693408	0.0781426	0.197622	-0.481637	-0.650415	-0.658413	-0.503866	-0.891569	-0.651746	-0.641905	-0.0922641	-0.318143	-0.32929	-0.326301
LRP5_TGCGCTTGTTGCAGGCA--15194	0.760911	0.721507	0.0107304	0.0055135					1.2656	1.07661	0.13528	0.109217	1.24251	1.07698	0.17762	0.161384
LRP5_TGTAGAAAGGCTCGCTT--15195	0.0722847	0.368518	0.160046	0.16619	-0.288164	-0.436945	-0.24997	-0.25247	0.0520796	-0.671673	-0.802953	-0.804393	0.141754	0.336953	0.17008	0.169699
LRP6_AAGGCATGTATATCCAT--15196	1.12325	1.36592	0.390846	0.379651	0.569468	0.585059	0.143969	0.131762					0.768892	0.5563	-0.0278971	-0.0373115
LRP6_AAGTGACAAGGCTCAAT--15197									1.39119	1.35288	0.327715	0.299104	0.551258	0.0389655	-0.400408	-0.406688
LRP6_AGGACTTAGAGGAACCC--15198	0.786108	0.757446	0.0282903	0.0226577	1.12554	1.08478	0.236465	0.217964	0.598417	0.0851945	-0.410774	-0.423299	0.676409	0.0386664	-0.483989	-0.492071
LRP6_CCAAAGATAGAACGTGC--15199	1.139	1.12539	0.138823	0.127369	0.598268	0.559662	0.0974804	0.0849474
LRP6_GAAATTTACTGGCCAAA--15200	0.81244	1.07852	0.33016	0.324093	0.786301	0.11463	-0.485252	-0.499914	0.5501	1.00506	0.54134	0.529795	0.628783	0.949665	0.458703	0.451306
LRP6_GATTATTGTCCCCCGAT--15201	-0.110133	0.740723	0.66531	0.674464	-1.1675	-0.723455	0.107483	0.114936	-0.308808	-0.499406	-0.389788	-0.383906	-0.163657	0.373368	0.409729	0.413746
LRP6_GCTTGCAACAAGTATAC--15202	0.214309	0.461259	0.14919	0.152991	0.147362	-0.235154	-0.367125	-0.374554	0.918749	1.55054	0.840742	0.821718	0.764164	1.21108	0.630032	0.620685
LRP6_TAGATGTAGCCTTCCAC--15203	-0.225424	-0.763708	-0.755023	-0.743967	0.187546	-0.761817	-0.923216	-0.9311	-0.799484	-0.803421	-0.366269	-0.35043	0.260197	0.0324332	-0.213256	-0.215344
LRP6_TCCACAGCAATACCATC--15204	-0.530598	-0.718166	-0.486879	-0.470788	0.121833	0.2743	0.161024	0.153884	0.944422	0.814271	0.0873389	0.0677933
LRP6_TCTAAGGCAATAGCTCT--15205									1.51408	0.424123	-0.683068	-0.714172	0.234923	0.649221	0.42035	0.418627
LRP8_CCACCAATCGCATCTAC--14426	-0.811511	-1.21826	-0.456841	-0.483513					-0.565287	-1.91767	-1.78917	-1.77694	-0.632761	0.602889	0.996509	0.982683
LRP8_CGTTCCGGCACTGGAAT--14427	-0.386582	-1.43563	-0.965337	-0.998078	-0.225999	-0.63265	-0.316085	-0.340482	0.738279	0.0429369	-0.751172	-0.749181	0.208714	0.499892	0.344892	0.323482
LRP8_CTGCCGCCGCAAGATGC--14428	-0.872636	-0.937371	-0.134077	-0.159876	-0.146955	-0.0286451	0.235325	0.209943	-0.8751	-0.593724	-0.245947	-0.231291
LRP8_CTTAGACCACAGCGACG--14429	-0.0540516	-1.71673	-1.47427	-1.51176					0.370347	0.518536	-0.0151648	-0.0102854
LRP8_GAAGTCACTGTCTGCAC--14430	-0.433335	-0.252355	0.249966	0.217893	0.197489	0.0691168	0.103897	0.074221	0.366959	0.363558	-0.167745	-0.162839	-0.0740434	-0.364498	-0.335147	-0.354008
LRP8_GACTCATCGGAGCCATC--14431	-0.153418	-1.16155	-0.851005	-0.887076	-0.112944	-0.819593	-0.578254	-0.60406	-0.148167	-0.0547856	-0.221503	-0.212553	0.00431291	-0.0963345	-0.11807	-0.137637
LRP8_GCCACTGCATCCACGAA--14432	-0.722738	-0.052078	0.648518	0.620579	0.14346	0.672868	0.743599	0.714596	0.0389725	-1.20277	-1.50194	-1.49446	-0.33719	-0.11497	0.0859455	0.0694562
LRP8_GCCTCGTGGCGCTGCGA--14433					-0.454535	-1.15049	-0.681864	-0.703411	-0.676564	-1.39997	-1.19271	-1.17961	-0.685769	-0.0698835	0.358297	0.344949
LRP8_GCGCCAGAAGCCGGAGA--14434					0.382958	-1.23593	-1.32455	-1.35654					0.277474	0.171204	-0.0286255	-0.0506548
LRP8_GGCCAAGGATTGCGAAA--14435	0.902205	-0.730526	-1.14321	-1.19435	0.790082	-0.942816	-1.30234	-1.3394					-0.752325	0.518446	0.990019	0.977271
LRPAP1_AACGACCTGACCCTCCG--14436	0.8227	0.531095	0.172886	0.122873					0.336511	1.38843	0.878682	0.883827
LRPAP1_AACTGGACAAGCTCTGG--14437					-0.0900755	-1.59299	-1.36686	-1.39295	0.0853626	0.879054	0.547053	0.55417	0.685243	0.159443	-0.306241	-0.331946
LRPAP1_ACCAGCAACTCCCTCAG--14438	0.421213	0.582682	0.499539	0.455261					0.650026	1.68911	0.957458	0.960142	-0.0489519	0.960301	0.973293	0.954206
LRPAP1_ACGGCTTGGACGAAGAT--14439	0.209584	0.847001	0.908848	0.867592	-0.1554	0.206287	0.475876	0.4506					0.185537	0.451425	0.311536	0.290336
LRPAP1_ACGGGCTGGATGACCCC--14440	-1.89138	-0.552187	0.949063	0.937815	-1.86478	-2.00326	-0.596275	-0.600239	-1.87182	-1.03092	0.0222982	0.0447795
LRPAP1_GACCTGAGCGACATCAA--14441	0.355791	0.105259	0.0669366	0.023593	0.717358	-0.0823688	-0.393503	-0.429661	-0.27068	-0.114129	-0.194137	-0.184225	-0.0803106	-0.219674	-0.186237	-0.205042
LRPAP1_GCCAAGTATGGTCTGGA--14442	0.19786	0.368672	0.438551	0.397463	-0.261642	0.0404486	0.38073	0.356778	-0.2339	-0.194261	-0.3003	-0.290677	-0.327295	0.00617995	0.200644	0.184066
LRPAP1_GTATCTTCAGATCAGCG--14443	0.981973	0.491119	0.0237893	-0.0284979	1.07074	0.233026	-0.313245	-0.353809					0.911064	0.660685	0.0477712	0.0200314
LRPAP1_TCCCCGAAACGCGAGTC--14444	0.0583886	0.478057	0.64349	0.604394	0.0365033	-0.290626	-0.148727	-0.176397	-0.356748	-0.152626	-0.171718	-0.161131	-0.549226	0.403024	0.742182	0.727603
LRPAP1_TGGCTCGCAGCGGGCCA--14445					-1.28159	-2.99953	-1.98059	-1.99183	-2.1856	-0.169686	1.10561	1.13055	-1.27951	-0.557453	0.257833	0.249837
LRPPRC_AATGTAGGAGATATTGA--15206	-0.952496	-1.89237	-1.35333	-1.33028	-1.09273	-2.53433	-1.75815	-1.75154	-0.573161	-1.57663	-1.29055	-1.27931
LRPPRC_AGCAATGGCATACAGCC--15207					-1.9139	-1.45145	-0.0739097	-0.0580078	-2.58905	-2.15101	-0.519291	-0.467142	-2.08239	-1.71646	-0.403288	-0.371633
LRPPRC_AGCCCAATCAAACTGAT--15208	0.717616	0.965951	0.286755	0.282252									0.974978	0.525066	-0.196269	-0.208652
LRPPRC_AGCGGCGGGCAGATAGG--15209	0.894537	-0.208132	-1.01638	-1.0238	0.50942	0.38597	-0.0111458	-0.0226732	1.26918	-0.200971	-1.14468	-1.17082	1.25684	0.478967	-0.429929	-0.446371
LRPPRC_CTTCTACTACGTAGTTG--15210	1.08402	0.600722	-0.345741	-0.356289	0.758131	0.879322	0.300068	0.285726	1.60184	1.32379	0.158013	0.125128	1.3094	0.794256	-0.149615	-0.166815
LRPPRC_CTTTCTGTTCGAAGAAC--15211	0.487719	0.569805	0.0583024	0.0575928	0.343908	0.499256	0.223349	0.213695	1.24793	-0.241726	-1.17125	-1.19696	0.990034	-0.558677	-1.29003	-1.30263
LRPPRC_GAACAGAATTTGCTCAT--15212	-1.03358	-0.236519	0.361661	0.38605	-0.925016	-1.08999	-0.436629	-0.43192	-0.375948	-1.18189	-1.02746	-1.02021	-0.79417	-1.59077	-1.13484	-1.12174
LRPPRC_GAAGCTTCTTTGGAATG--15213													-3.27955	-1.99381	0.116002	0.1649
LRPPRC_GTTGCTGCGTGCCGGGG--15215	-0.756804	-1.11704	-0.720747	-0.700924	-0.727495	-1.09604	-0.587327	-0.584854	-1.27813	-0.978143	-0.221488	-0.195938
LRRC10_AGTTGGCCTCGATCCAC--9773	-1.324	-2.31433	-1.45706	-1.4335	-2.23569	-1.91762	-0.470156	-0.434668	-1.12908	-0.971066	-0.421105	-0.395473	-0.607551	-0.657927	-0.32658	-0.317517
LRRC10_CACCATCAGGGCCCTCG--9774	0.452589	0.65531	0.231797	0.231853	0.270931	0.00994082	-0.411031	-0.407828	-0.0653102	0.0928565	0.090259	0.0814983	-0.22843	0.0781909	0.191282	0.188366
LRRC10_CCAGAACTATGTGGTCA--9775	-0.721166	-0.202603	0.220074	0.235659	-0.839372	-0.486125	-0.0794774	-0.0619743	-0.0343809	0.367403	0.348739	0.338979	0.14257	0.450725	0.350238	0.335599
LRRC10_CTTGACCAGCTCCCTGA--9776	-0.383706	0.187884	0.367277	0.378398	-0.48336	0.138051	0.279328	0.292246	-1.81821	-0.194377	0.713541	0.761452	-0.997569	-1.50843	-0.952555	-0.931169
LRRC10_GAAGTTGTTGAAATCCA--9777	1.12288	0.19986	-0.706884	-0.715697	0.398955	1.16927	0.652868	0.654422	0.635511	0.920324	0.553697	0.522278
LRRC10_GAGGCAGGCTATTGAGG--9778									-0.440629	0.215478	0.407833	0.411207	-0.382848	0.389512	0.5915	0.593463
LRRC10_GCCTGGCAGCAAACGCA--9779	-0.249196	-0.054511	0.0279105	0.0372509	0.284411	0.534197	0.103178	0.106207	0.097166	-0.252922	-0.339915	-0.353929	-0.194914	-0.0605187	0.0332784	0.0293034
LRRC10_GGGGGAAGCGGCGTAAC--9780	-0.472622	-1.06778	-0.824285	-0.811989	-0.128094	-0.650571	-0.774109	-0.765767
LRRC10_TCAAGGTGCACACCACC--9781	-0.229459	0.529027	0.59722	0.6063	-0.249925	0.48875	0.456024	0.465936	0.218052	0.386254	0.236469	0.218547	0.280861	0.597312	0.417211	0.398203
LRRC10_TGGGAAAGTCAGTTAGC--9782													-2.39953	-2.214	-0.85103	-0.785346
LRRC14_AATGCATGTGCGAGCTA--14446	-0.0694386	-0.249783	0.00322712	-0.0340432	0.0163322	-0.486876	-0.331555	-0.358973	-0.0693681	0.12579	-0.0966983	-0.0883669	0.0341358	0.651952	0.610773	0.590937
LRRC14_ACAGTCCCACATGCTCA--14447	-0.496197	-0.865296	-0.319907	-0.351082					-0.0735262	-1.12055	-1.3401	-1.33173	0.601327	0.261334	-0.149639	-0.174587
LRRC14_AGTGGTACTGCGCGAGT--14448					-0.0205033	0.580592	0.760422	0.733464
LRRC14_AGTTCGCGTGGCAGCAA--14449	0.736021	-0.00343839	-0.302262	-0.351036	0.658036	-0.0173992	-0.289061	-0.324479	0.558414	0.750217	0.0834093	0.0868122	1.13642	0.270101	-0.489739	-0.51951
LRRC14_CCAGCCAGCTGCCTGCC--14450	-0.837612	-0.472844	0.306454	0.280155	-0.91528	-1.0477	-0.2725	-0.288302
LRRC14_CGCACCTCCACGGGGAT--14451	0.288659	0.34163	0.349302	0.306917					-0.564014	-0.691023	-0.56342	-0.551206	-0.088169	0.590237	0.628797	0.610064
LRRC14_CGGGTGCTGGACATGAC--14452					-0.161874	-0.352276	-0.07838	-0.103576	0.0103554	-0.0437743	-0.322688	-0.314982	-0.180931	0.169322	0.268361	0.250463
LRRC14_GAAACTGAGCAGCGGGA--14453	0.48342	-0.150403	-0.276166	-0.321333	0.770101	0.394036	0.0478077	0.0109923	1.2818	2.25906	1.08027	1.07799	1.10564	1.35862	0.618847	0.589354
LRRC14_GGCCACAGTGTTGCGCA--14454	0.576838	0.261529	0.0717642	0.0252634	0.664199	0.764637	0.488874	0.453379	0.448681	0.547269	-0.0418734	-0.037609	0.675648	1.21188	0.752454	0.726836
LRRC14_GTTCTTGAGCACACGGC--14455	-1.16262	-1.95674	-0.954774	-0.976431	-0.993099	-0.294561	0.532423	0.517591	-0.0694413	0.480632	0.258196	0.266528	-0.569348	0.870473	1.22275	1.20835
LRRC16A_AACGTCAGAGCTCTCCT--15216	-0.646777	-0.0233175	0.292714	0.310722	-0.59624	-0.340848	0.0717403	0.0727278					0.474827	1.04115	0.652635	0.647456
LRRC16A_AATCTCCAAGTAGCTGA--15217					1.64318	0.762299	-0.465096	-0.489457	1.5736	1.40755	0.260632	0.22832	1.54174	1.38635	0.28786	0.267314
LRRC16A_ACTGGAAGAATTGGTGT--15218					-0.195999	0.221856	0.341336	0.337794	-0.179381	-0.0819762	-0.0587522	-0.0554956	-0.0262042	-0.122286	-0.177392	-0.175354
LRRC16A_AGGCTCGGCATGATGTA--15219	0.916986	0.753492	-0.0711307	-0.0789226	0.678963	0.893936	0.372659	0.359212	0.737137	0.542778	-0.0457891	-0.0611288
LRRC16A_ATGCCTGTGTTTGTGAC--15220	0.433005	0.398949	-0.0726434	-0.0724503	0.679805	-0.00799567	-0.529889	-0.543345	-0.0212033	-0.0653458	-0.147708	-0.147661
LRRC16A_ATTATGTGCTAGAGCAC--15221	-0.173619	-0.240009	-0.269113	-0.258911									1.05905	0.323244	-0.454038	-0.467632
LRRC16A_CACCTCACTCACGTCCT--15222	-0.428075	0.0681958	0.2247	0.2391	9.48609e-05	0.420471	0.396348	0.390585	-0.236285	-0.22801	-0.166802	-0.16239	-0.242638	0.289857	0.378775	0.38393
LRRC16A_CAGCAAGGTTAATTGTG--15223	0.310036	-0.0966283	-0.478524	-0.476302	0.263088	-0.0707898	-0.28751	-0.296249	0.712089	0.653128	0.0812817	0.0664502	0.182328	0.430884	0.237012	0.236046
LRRC16A_CTCTGGAATATAATCAG--15224	1.09453	-0.119172	-1.0733	-1.08402	0.713275	0.238863	-0.307541	-0.321376	1.00455	0.154368	-0.612698	-0.633464	1.13269	0.745039	-0.0812476	-0.0959021
LRRC16A_CTGTTCACAGACATCAG--15225	0.682531	0.0884783	-0.565126	-0.569049					1.74339	0.706545	-0.553714	-0.589471	1.28246	1.27404	0.348092	0.33128
LRRC24_AGCGGCGAGTGGCGCCA--9783	-0.244668	0.243958	0.323115	0.332395	0.0183917	0.318463	0.0857343	0.0921895	-0.826685	-0.30187	0.0910158	0.106871	-0.146128	-0.0831773	-0.0174655	-0.022982
LRRC24_CAGTGCGGGGGCCCTCA--9784	0.390397	0.88672	0.508043	0.508921	0.64687	0.0451715	-0.656025	-0.657664					0.556369	1.14399	0.805282	0.777568
LRRC24_CGATGTTGTTGTCCTGC--9785	-1.18284	-0.71695	0.0385559	0.0602491	-0.934429	-0.640539	-0.163036	-0.144308	-1.20787	-1.30034	-0.709455	-0.681276	-1.42398	-0.664634	0.136721	0.171581
LRRC24_CGGCGCCTTCGTAGGCC--9786	-0.88976	-0.308725	0.235495	0.25331	-0.405217	0.258468	0.341497	0.353409	-1.05154	0.0201743	0.529859	0.552983	-0.679516	0.0118831	0.384659	0.395996
LRRC24_GAGGACCAGGCTCTAGC--9787	0.278282	0.168559	-0.129291	-0.126929									0.137927	0.35721	0.259395	0.244903
LRRC24_GCCGCCCTCCTTGATCC--9788					-0.124555	-0.806853	-0.93303	-0.924734	0.108053	-0.194525	-0.287174	-0.301539	-0.126067	0.241243	0.295406	0.289255
LRRC24_GGCGCCACACTCCACCG--9789					-0.102611	-0.382604	-0.525137	-0.517124	-0.497425	-0.668396	-0.446538	-0.441329	-1.10839	0.243879	0.863551	0.888439
LRRC24_GTAGAGCACGCGCAGCT--9790	0.823443	0.779132	0.0882619	0.0834106	0.393791	-0.00949344	-0.522044	-0.520424	0.450259	0.395288	0.124887	0.0994573
LRRC24_TGAGCGCCAGCTCCAGC--9791	0.423792	0.373467	-0.0292847	-0.0288483	0.528691	0.40908	-0.204026	-0.204144	0.0155029	-0.738207	-0.782781	-0.794154	-1.21721	0.125036	0.807357	0.835684
LRRC24_TTGCGCGTCGTCCCGCT--9792	-0.527681	0.171158	0.454347	0.467372					0.0930438	0.614009	0.529157	0.515277
LRRC26_AGACGGTGCTCTGCGTG--9793	-0.147643	-0.211239	-0.20203	-0.194033					-0.431023	-0.230726	-0.0433608	-0.0402978
LRRC26_CACCTCGGGGCAGTCCG--9794	-0.685095	0.31662	0.713292	0.7284	-0.934664	-0.867621	-0.389942	-0.371211	-1.55948	0.39346	1.16699	1.20653	-0.817852	-0.404854	0.0475603	0.0632683
LRRC26_CGAGAGTGCCGAGCAGC--9795	-0.891456	0.384405	0.929848	0.947686	-0.343924	-0.239929	-0.202588	-0.191466	-2.08071	-0.893415	0.150852	0.20725	-1.4857	-0.612264	0.224621	0.261431
LRRC26_CGCAACCTCTCATTGGC--9796	-0.454889	-0.625041	-0.39433	-0.382268	0.408691	0.684181	0.160523	0.161951	0.778292	-0.0250062	-0.465799	-0.501833	0.590073	0.571584	0.213475	0.184697
LRRC26_CGCGCAATGGCTAAAGG--9797					0.799627	0.242212	-0.572849	-0.576456	0.350352	-0.057597	-0.276104	-0.298303	0.338941	0.350398	0.136862	0.116019
LRRC26_GAGGCCGCGACCAGGAA--9798	1.02981	1.31651	0.476866	0.469285	0.0170065	0.0438343	-0.187862	-0.181389	0.259311	-0.934718	-1.10593	-1.12519	0.0790068	0.210173	0.146278	0.133648
LRRC26_GCCGTGGTTTACACGCT--9799	0.365207	1.18373	0.823213	0.824425	0.685884	0.692657	-0.03762	-0.0397622	0.423169	0.620384	0.364055	0.339501
LRRC26_GCGCACGGACGCGGTTG--9800													-1.48763	-0.388106	0.449887	0.486758
LRRC26_GGCCCAGGTGTCGGCCA--9801	-1.45043	-1.18846	-0.240041	-0.214807	-1.90254	-0.55553	0.643604	0.674801					-1.60971	-1.02028	-0.112006	-0.0712773
LRRC26_GGTCTGGCGGTCTCGGC--9802	0.108027	-0.365718	-0.540827	-0.536213	-0.215371	0.0316288	-0.0268532	-0.0173872	0.198456	-0.545338	-0.684945	-0.702233	-0.503944	0.179882	0.451584	0.457373
LRRC27_CACAGAGGGAACTTCGT--14456	0.341177	0.564271	0.535962	0.492827	0.00756984	0.37623	0.53738	0.510072	0.590612	0.268633	-0.420963	-0.417813	0.909376	1.84239	1.23058	1.20285
LRRC27_CTCCTTGGTTAGACGCG--14457					0.651474	0.399925	0.13263	0.0972931	0.380689	1.25892	0.717901	0.722699
LRRC27_GAGGAGGGAATTCCAGA--14459	2.00253	2.49457	1.32804	1.26118	1.6623	0.697322	-0.242565	-0.290504	1.71808	1.14166	-0.345914	-0.351615	1.22356	0.865401	0.0487493	0.018193
LRRC27_GATCTGGAGGAGGGTGC--14460	-0.799962	-1.41205	-0.658543	-0.68538					-0.58825	0.570723	0.715479	0.727883	0.382605	-0.189598	-0.45797	-0.480947
LRRC27_GCGCTTCCTGCGGATGT--14461	-0.685895	-1.06432	-0.388968	-0.417434	-0.831108	-0.19415	0.525047	0.508195	-0.275629	0.0409134	-0.0355914	-0.0256409	-0.450502	0.0536843	0.328476	0.313008
LRRC27_GTCTAAAATCGGTGAGG--14462	0.251743	-0.201526	-0.168563	-0.21042	0.615618	0.908113	0.664675	0.629786					1.51107	2.29263	1.28852	1.25538
LRRC27_GTTCAGTGCTTTCAGCG--14463	0.372247	0.748206	0.69861	0.655031	0.74328	0.998683	0.670301	0.63382	0.630396	1.69695	0.9792	0.982038	0.475675	0.652024	0.322973	0.299157
LRRC27_TGCTTCCGAACCTGACT--14464	0.346435	-0.188128	-0.22004	-0.263251	0.0564323	-0.22208	-0.0934422	-0.12136	0.140358	0.604919	0.233995	0.24068	-0.116506	0.0435719	0.100607	0.0821287
LRRC27_TGGTCTGTGCCGTTTGG--14465	-0.317438	-0.0178988	0.40502	0.371291	-0.492473	-1.6087	-1.11483	-1.1359	-0.35369	-0.122668	-0.143925	-0.133362	-0.51256	-0.792835	-0.477583	-0.492491
LRRC29_AGCCTCGACATGGCCGA--14466	-0.274574	-0.407169	-0.0136173	-0.0479578	-0.622674	-0.718276	-0.137769	-0.15722	-0.408799	0.743245	0.760992	0.771988	-0.600228	-0.194064	0.178346	0.164227
LRRC29_ATCAGTCAGCTTGCTGC--14467	0.353434	-0.126404	-0.163111	-0.206421	0.412015	0.4366	0.328638	0.296287	0.5305	1.19072	0.543665	0.547287	0.118943	0.460843	0.364372	0.343771
LRRC29_CAGCCGACTCAGTGACA--14468					-1.05283	0.0420037	0.90873	0.894643	-0.783511	-0.292023	-0.00906877	0.00486887	-1.25712	-0.0714661	0.729218	0.72102
LRRC29_CATACAGCCCAGGGCCT--14469	-0.555955	-0.454059	0.132271	0.101949	-0.960788	0.977507	1.78299	1.76776	-1.43771	-0.628693	0.117279	0.136352
LRRC29_CCGTTGTCTGTGAGTTC--14470	-0.0230385	-0.131512	0.0897087	0.0517756	0.127517	1.25302	1.33436	1.30555	0.00118404	0.728097	0.455674	0.463452	-0.015677	1.08556	1.07686	1.05747
LRRC29_GCCTCAGCTGGAGAAAC--14471	0.223164	1.04428	1.09682	1.05537	-0.414342	-0.0142061	0.42768	0.405631	-0.670833	-0.964535	-0.76133	-0.748277	-0.642652	0.686026	1.0861	1.07236
LRRC29_GCCTGATGCTCCAGCTC--14472					0.480353	-0.777737	-0.931171	-0.964374
LRRC29_GGCCCGCAGCGTGAGCA--14473	-0.108249	-0.219015	0.0605842	0.0238682	0.0209511	0.361124	0.513371	0.485896	0.845047	0.943571	0.0738963	0.0750491	0.477895	0.820336	0.489838	0.466002
LRRC29_GTGGGCCAGGCTGAGGG--14474	-0.180823	-0.170887	0.158434	0.122755									2.03648	4.01535	2.66869	2.63081
LRRC29_TCCTAGCCTGGAGCACT--14475	-2.1596	-1.52931	0.155707	0.148289
LRRC34_AGTATATGCAATATAAA--14476	0.770749	0.197251	-0.125365	-0.174635	0.605836	0.335459	0.0985305	0.0637631	1.00233	1.63965	0.658657	0.658575	0.653721	0.639267	0.194134	0.168714
LRRC34_ATCACATTAAACATTGC--14477	-0.0555527	-0.340898	-0.0974012	-0.13487	0.0887785	0.222598	0.329713	0.301392	0.151603	0.84008	0.461197	0.467793	-0.161489	0.105662	0.192025	0.173953
LRRC34_CACCAACATCACATAGA--14478	0.460439	-1.30686	-1.41688	-1.46171	0.732608	0.424269	0.102988	0.06664	1.20031	1.08709	-0.0340255	-0.0356617	0.811546	1.11663	0.568602	0.54176
LRRC34_CATGATATAAAAAACAG--14479	0.999975	1.30072	0.821058	0.768514	1.34066	-0.581419	-1.30729	-1.35122					1.27519	1.71672	0.866405	0.835383
LRRC34_CCAGTAGAAAGAGTTAC--14480	0.875101	0.879605	0.485495	0.434734	0.362324	-0.957175	-1.03207	-1.0638	0.710247	0.834986	0.0607173	0.0629283
LRRC34_GAGTCTACAGTCCATGT--14481	0.991071	1.16259	0.689029	0.636612					-0.259492	0.982856	0.894929	0.904753	0.133203	-1.27938	-1.38515	-1.40588
LRRC34_GATATTGGGCCCGAAGG--14482									-0.707151	-0.844507	-0.615598	-0.60226	-0.265951	-0.319737	-0.165267	-0.182398
LRRC34_TGACATCAAGGTAGCGC--14483	0.278132	0.101848	0.116731	0.0744967	0.689853	1.25213	0.959296	0.923481	0.170596	1.39022	0.997892	1.00434	0.297937	0.7624	0.549229	0.527015
LRRC34_TGAGTGGAGGCCCAAGC--14484					-1.56281	-1.92754	-0.721482	-0.729211
LRRC34_TTCTGGAGACCAGATTC--14485	0.054859	-0.190688	-0.0228364	-0.061882	-0.339346	0.427098	0.819082	0.796098	-0.268505	0.0125318	-0.0690153	-0.0591207	-0.0833941	0.485602	0.521049	0.502273
LRRC41_ACGTGAGCCCAATAAGA--15226	0.0388748	0.673004	0.488901	0.495597	-0.141469	-0.262066	-0.182519	-0.186679
LRRC41_CACTCATGGTGAGAATA--15227	0.801657	0.208271	-0.532227	-0.538116	0.619463	0.453737	-0.0239658	-0.0367387	1.55039	0.724514	-0.406912	-0.438753	1.26208	1.30253	0.390146	0.373628
LRRC41_GAGGCCGAGCTCTTCGC--15228					-0.227561	-0.596499	-0.453904	-0.457089	-0.198868	-0.257826	-0.221595	-0.217943	-0.178295	-0.321877	-0.275775	-0.271547
LRRC41_GGCGTCTTTGTGATCAG--15229	-0.0445768	-0.383579	-0.506809	-0.498737	0.403157	-0.0876047	-0.406901	-0.417226	0.537905	0.621573	0.165997	0.1547	0.44836	0.72447	0.353569	0.348772
LRRC41_GTTCGAGCTGTGCGGGC--15230	-0.698634	-0.721445	-0.367587	-0.348724	-1.31409	-1.49551	-0.557228	-0.548115	-1.77142	-0.88525	0.200683	0.236242	-1.46523	-1.01635	-0.113866	-0.0911004
LRRC41_GTTCTGTGAGGTAGCGG--15231	-0.0385677	-0.574718	-0.702332	-0.694358	0.423094	-0.290684	-0.624581	-0.635131	0.540265	0.116823	-0.340328	-0.351674	0.491809	-0.120517	-0.520331	-0.525754
LRRC41_TAATATATATTGAGCAG--15232	1.79802	1.33477	-0.132503	-0.154831	1.84843	1.4518	0.0740897	0.0474063					0.882124	0.50089	-0.158656	-0.169701
LRRC41_TCTCAACTCAGGCCATC--15233	-0.61043	-0.609097	-0.319578	-0.30217					-0.230633	0.312434	0.369869	0.374165	-0.378458	0.19597	0.375269	0.38238
LRRC41_TTGGCGAGCCAAGTTTA--15234									0.0927924	-0.0567719	-0.215228	-0.217494
LRRC45_AAAGCGCAGCACGGTGT--14486	-0.207512	-0.0854021	0.262204	0.226906	-0.11065	-0.828206	-0.588394	-0.614228	0.263187	0.664298	0.20644	0.212161
LRRC45_AGTTGGAGCGGAAGTTC--14487					0.161182	-0.109633	-0.0506935	-0.0799172	-0.422371	0.472413	0.499766	0.510868	-0.316447	-0.562781	-0.375389	-0.392065
LRRC45_CCTGGCCACAGCGGAGC--14488	-0.400925	-0.925606	-0.44549	-0.478025					-0.669645	-0.386686	-0.184322	-0.171279
LRRC45_CGTCGGCAGCCCGTGTA--14489	-0.769457	-0.454288	0.278317	0.251044	-0.688712	0.169385	0.793833	0.775206	-0.823819	-0.692462	-0.38098	-0.366726	-0.658593	-0.20576	0.204702	0.19111
LRRC45_CTCCGACAGAGCCAGGG--14490	-0.752769	-1.02521	-0.304037	-0.331548	-0.641281	-0.766607	-0.173719	-0.192937					-1.18351	-0.249089	0.503604	0.494742
LRRC45_GCCACACTGCTGCTCCG--14491	-0.0421419	0.148799	0.383108	0.345448	0.175945	0.851418	0.900534	0.871126	0.116702	-0.536196	-0.890377	-0.883506	-0.427851	-1.26963	-1.00961	-1.02528
LRRC45_GCCTGTGCAGGGAGAGT--14492					0.365233	0.209729	0.132895	0.101127	-0.00906867	0.165229	-0.0999367	-0.0920787	0.440331	0.311014	0.00500618	-0.0184909
LRRC45_GGAGTGCCTCTCATTCA--14493	0.563811	0.535693	0.354853	0.308538					0.11907	0.14515	-0.210707	-0.203855	-0.0617472	-0.506128	-0.484794	-0.503766
LRRC45_TAAGCAGCGAGAAGAGA--14494	0.820367	-0.112343	-0.468954	-0.518933	0.990748	-0.050872	-0.543917	-0.583483	0.856312	0.384867	-0.492781	-0.491717	0.635904	-0.485177	-0.918693	-0.943953
LRRC45_TCAGGCTTTGCGTGGCC--14495	0.49908	-1.02929	-1.16578	-1.21117	-0.717007	-0.0191899	0.624086	0.605811					-3.42559	-2.45352	-0.239041	-0.227695
LRRC48_AGAGGTTGTCTATGCGG--14496	0.381469	1.16285	1.10694	1.06323	0.241418	0.491132	0.496683	0.466459	0.97449	0.880734	-0.0805557	-0.0804191
LRRC48_CTTGACGAGGGCGTCCA--14498	0.263148	-0.47023	-0.445081	-0.487101	0.296634	1.17309	1.1419	1.11099	0.472404	0.788188	0.182255	0.186333	0.796907	1.26549	0.727005	0.700294
LRRC48_GAGGATGCCCTCCTGCT--14499	-0.142863	1.0743	1.37761	1.34139					-0.730851	-1.03545	-0.789768	-0.776244	-0.788018	-0.412597	0.0822466	0.0698206
LRRC48_GCCAGACCAGGTGTGCG--14500					1.11629	0.726843	0.150266	0.109134	0.401512	0.112969	-0.44279	-0.438155	0.609672	-1.36595	-1.78236	-1.80738
LRRC48_GGTTGTTGAACAAGCTC--14501	0.885115	1.27666	0.875694	0.82479	1.85321	2.3718	1.30489	1.25457	1.11488	1.23268	0.172031	0.171066	0.758593	0.517752	0.00424534	-0.0221202
LRRC48_TCATCGTCCATCACCCT--14502	-0.00219612	-0.0186236	0.188317	0.150087	0.157309	0.656142	0.717659	0.688483	0.00692009	0.201441	-0.0750407	-0.0673082	0.191718	-0.561365	-0.705284	-0.72654
LRRC48_TGCCCGGCCTCCTCCTG--14503	-2.96408	-1.73039	0.50578	0.509852	-2.24948	-2.46695	-0.803987	-0.803155					-2.30345	-1.36802	0.114844	0.116076
LRRC48_TGTGTCCAGCCCCTCGA--14505	0.203281	0.822676	0.888841	0.847676	-0.245086	-0.974576	-0.645311	-0.66947	-0.165574	0.0314665	-0.122931	-0.113845	0.407032	0.191904	-0.0923943	-0.115591
LRRC49_AAATTCTTTACTCAGAC--9803	0.759736	0.900801	0.255859	0.25185	0.909895	1.8641	0.966845	0.961818	0.776	0.727558	0.287956	0.251996	0.537359	1.46613	1.13837	1.11126
LRRC49_ACAGAGCGATATTTCCC--9804	0.303856	0.562699	0.246412	0.248435	-0.280169	-0.338621	-0.348802	-0.338502	-1.28095	-0.986322	-0.357474	-0.326933	-0.884952	-0.803597	-0.312554	-0.294726
LRRC49_AGCTTGTAGATTTATTT--9805	0.789804	1.67364	1.00702	1.00262					1.57546	0.2586	-0.596268	-0.658075
LRRC49_AGTTCAACAAACGAAGG--9806	0.0532879	0.529524	0.393878	0.399216	0.0986026	0.00444912	-0.288069	-0.282647					0.894144	1.66217	1.12901	1.09063
LRRC49_ATGTCCTATCATCAATG--9807	0.679033	0.75948	0.172718	0.169778	0.430219	0.807276	0.267572	0.268722	0.495476	0.618372	0.324483	0.297592	0.775064	0.665103	0.200496	0.165873
LRRC49_CACTAATTTCTTCAATC--9808	0.212027	1.03154	0.781455	0.784694	0.0629893	0.183697	-0.082275	-0.0763943					0.659331	1.69174	1.29376	1.26279
LRRC49_GAACTGCGGGCTTCATC--9809	0.240799	0.274045	0.00321746	0.00607498	0.686693	0.765949	0.0350684	0.0329158	0.239693	0.695332	0.534306	0.515684	0.463457	0.636202	0.350984	0.326206
LRRC49_GACCCCTGTCAGATTGA--9810	0.459686	0.325096	-0.103533	-0.103571					0.779052	-0.229497	-0.670685	-0.706744	0.53928	0.219764	-0.109105	-0.136278
LRRC49_GTTGTAAAAGTCTACCG--9811					0.621108	1.30756	0.625568	0.62426	-0.36885	0.654598	0.809669	0.810722	0.288425	-0.389162	-0.573617	-0.592864
LRRC49_TTCTCTTCATATCTAGC--9812					-0.240726	0.555499	0.515917	0.525709	-0.206821	1.21707	1.28798	1.28379
LRRC59_ACCAAGGCCGGTAGCAA--14506	-0.557829	-1.06495	-0.477336	-0.50763	-0.0481474	0.538859	0.737083	0.710469	-0.111329	-0.272011	-0.464801	-0.45614	-0.394082	-0.498255	-0.260247	-0.276224
LRRC59_AGCAGACTTTGGCCGTC--14507	-0.798655	0.123623	0.876232	0.849377	-1.24905	-2.17613	-1.17884	-1.19048					-0.944613	-0.245785	0.351155	0.34014
LRRC59_CCAGGGGGTTATCCTTC--14508									0.299636	0.13395	-0.349705	-0.344271	-0.982184	-1.18192	-0.56049	-0.571166
LRRC59_CGACCTGAATGAGGTCC--14509	-1.68528	-0.216773	1.14328	1.12909	-1.49606	-1.23162	-0.0699659	-0.0785275	-1.34417	0.079386	0.759151	0.77749
LRRC59_GCTGGACGGCAACGAAC--14510	1.2989	0.122078	-0.562383	-0.619196									-0.133913	-1.5353	-1.46691	-1.48524
LRRC59_GGCAGCAGAGACAAGCA--14511	0.232183	0.197475	0.243838	0.20226	0.369631	-1.15232	-1.23208	-1.2639	1.05346	1.06555	0.0483631	0.0478798	1.19651	0.529134	-0.269883	-0.300195
LRRC59_GGCCGTGCAGGCAGATC--14512	-0.166935	-0.103848	0.215958	0.18008	-0.00506081	0.554094	0.723649	0.696498	0.302972	0.733116	0.2471	0.252508	0.0386938	-0.917686	-0.961836	-0.981714
LRRC59_GTCAGTATCGTCCCGCG--14513	-0.108728	-0.820837	-0.540909	-0.577618	-0.515565	-0.479973	0.029266	0.00847984	-0.824616	0.0147144	0.32676	0.34102	-0.958858	-0.205396	0.400831	0.389945
LRRC59_TATTACAAGACAGATCC--14514					0.169693	0.0716775	0.124953	0.0956233	0.889441	1.02429	0.12319	0.123995
LRRC7_ACAATAAGAGGTCCTCA--15236	0.243641	0.236133	-0.0973326	-0.0940153	-0.18406	-0.451636	-0.340898	-0.344576	0.659298	0.785062	0.248455	0.234695	0.857124	0.957168	0.314258	0.303573
LRRC7_AGAGCTGGGTCAGGTTT--15237	-0.227217	-0.405039	-0.395047	-0.383961	-0.596855	0.25785	0.670889	0.671883					-0.14723	0.168259	0.193688	0.19747
LRRC7_AGGTTCGTGCAGCACTT--15238	-0.195226	-0.35241	-0.365753	-0.355195	-0.140353	-0.786933	-0.708203	-0.712376	0.905633	0.472824	-0.228216	-0.246975	-0.567955	-0.807515	-0.502117	-0.492276
LRRC7_CATTACAAGTGTTACCT--15239	0.228803	0.597646	0.275004	0.278566									0.0369935	-0.943859	-1.04102	-1.03989
LRRC7_CTAGGCAATAATGAATT--15240	0.132761	0.242861	-0.00972573	-0.00457903	0.291434	0.0463066	-0.191172	-0.200232	0.154926	-0.673025	-0.872956	-0.876483	0.420826	0.320494	-0.0320853	-0.0364863
LRRC7_GAAAATCATCGGCCGTC--15241	-0.0580989	0.089688	-0.0236792	-0.0153836					-0.206887	0.0926849	0.134269	0.138084
LRRC7_GACTTCTCTGGTATTGC--15242					-0.112371	-0.0701975	-0.0119595	-0.0164489	-0.0509931	-0.0898427	-0.15232	-0.151668	0.198569	-0.847242	-1.05192	-1.05312
LRRC7_GCTACCTTCATAGTCTT--15243	-0.831169	-0.25466	0.195873	0.216923	-0.511887	0.0629769	0.413791	0.413824	-0.118562	-0.0596768	-0.0770509	-0.0750283	-0.597128	-1.17551	-0.850697	-0.840436
LRRC7_TAGTTCTTCAATTTGAT--15244	-0.0549914	0.0615009	-0.054133	-0.0458887	0.325336	-0.418193	-0.680499	-0.689943	0.383493	0.379901	0.0273979	0.0192336
LRRC7_TTTGAAAGGTCGTTATC--15245					0.0398864	-0.264269	-0.317533	-0.323746	-0.283117	-1.06284	-0.970374	-0.965013	0.087785	-0.973742	-1.1047	-1.10431
LRRC8A_ACTGGAAGAGCTCCGGA--14515	0.361852	-0.536614	-0.579089	-0.622519					0.556519	-0.137229	-0.802696	-0.799278
LRRC8A_CAGCGTCCCCCCGAAGA--14516	0.620444	0.434608	0.214967	0.167844	0.635551	0.164271	-0.0924293	-0.127567	0.803819	0.160222	-0.680273	-0.678797	0.467307	0.810048	0.486453	0.462713
LRRC8A_CCGCTGCGCTTGAGCAG--14517					-1.80519	-1.16333	0.204007	0.1993	-2.19338	-0.459678	0.821125	0.84613
LRRC8A_CTCGATCTGCGTCAGGT--14518	-0.472893	-0.735552	-0.206129	-0.237637	-0.0716407	-0.259786	-0.0459292	-0.0722501					-0.100003	-0.889622	-0.843346	-0.861973
LRRC8A_CTGCGGGCCCTGCACCT--14519	-1.85066	-0.906659	0.566697	0.554867	-1.82464	-0.635346	0.744937	0.740472	-2.30137	-2.3332	-0.975966	-0.950113	-1.73088	-0.764267	0.3453	0.341372
LRRC8A_GATCCTGAAGCCGTGGT--14520	0.667526	0.550153	0.298256	0.25046	0.549947	-0.641599	-0.84134	-0.87541	0.317597	0.656062	0.159695	0.164989	0.278966	0.273826	0.0730235	0.0509808
LRRC8A_GCACCAGTACAACTACG--14521	0.780594	0.257094	-0.0722677	-0.121679	0.613467	-0.144903	-0.386909	-0.421772	0.770603	0.45599	-0.360996	-0.359259	1.0366	0.239495	-0.455266	-0.484137
LRRC8A_GTCATACTTGATGCCTG--14522	-0.710629	-1.18071	-0.488407	-0.51652	0.0163934	0.0711678	0.226447	0.199029	0.411243	1.21998	0.657338	0.661896	0.0238593	0.316697	0.282218	0.262475
LRRC8A_TAGCGGAGCTCTGTCAC--14523	-0.322332	-0.118358	0.307914	0.274255									-1.41007	0.80287	1.70327	1.69645
LRRC8A_TGCCTGCCTGTGGAGCT--14524					-0.907115	-0.838963	-0.0691914	-0.0850958	-1.75646	-0.13048	0.841089	0.862665
LRRC8B_AATCGAAGCACTTGTGA--9813	-1.17536	-1.05007	-0.299959	-0.278365	-0.377938	-0.0391836	0.0235115	0.0350713	1.16553	-0.130997	-0.772932	-0.821487
LRRC8B_ACTCCAAACCTGGCTGT--9814	-0.26795	-0.205734	-0.109792	-0.100204	-0.902147	-0.336455	0.116986	0.135298	-0.40932	-0.822017	-0.645925	-0.643563	-0.576079	-0.0645594	0.248669	0.256738
LRRC8B_CCCAACTTCCAGTGTCC--9815	0.339384	0.1977	-0.144201	-0.142648	0.119506	0.286009	-0.0220899	-0.0169371	0.157176	-0.792964	-0.911128	-0.927081	0.172093	-0.400357	-0.517841	-0.533412
LRRC8B_CGCCCTTTCAGAAACAG--9816	0.538786	0.559055	0.0734003	0.0723152	0.921774	0.7469	-0.15921	-0.16439	1.24476	0.422675	-0.260417	-0.311533	1.23151	0.490332	-0.237041	-0.286087
LRRC8B_CGGTGTCCCAGGATTAG--9817													0.342349	0.151487	-0.0640106	-0.0849615
LRRC8B_CGTCAGCTGGAGAGCTC--9818	0.164558	-0.486109	-0.701973	-0.698107	-0.704493	-0.587258	-0.281149	-0.265383	1.01689	1.32377	0.759045	0.715297
LRRC8B_GAGAGCTCCGGCCAGCA--9819	-0.353914	-0.335437	-0.177522	-0.166796	-0.425708	-0.668708	-0.570405	-0.55823	-0.356312	0.051024	0.199582	0.20023	-0.542182	-0.756092	-0.462377	-0.45538
LRRC8B_TCAAATTCCACTTTGCA--9820	0.876439	0.853201	0.124124	0.118572	0.877904	1.34192	0.468514	0.463899	1.00556	0.0352586	-0.523582	-0.566965	0.459336	0.548388	0.265542	0.240894
LRRC8B_TCATTCTGAATTCGGAG--9821									-0.436258	-0.213401	-0.0233156	-0.0200834	0.395673	-0.0649164	-0.311112	-0.333748
LRRC8B_TGCAAGAGCACCAGATA--9822	0.196193	-0.765393	-1.00406	-1.00062	-0.2647	-0.607678	-0.62939	-0.619289					-1.65786	-0.378181	0.557814	0.600063
LRRK1_ACTTGATGGCCGCATAC--11145	-0.740424	-0.481804	-0.135324	-0.119006	0.0202612	0.42071	0.303853	0.305164	-0.512852	-0.387987	-0.252359	-0.239988	-0.253746	0.0520313	0.0691142	0.0741168
LRRK1_CATCTCCAGATCCCCAT--11146	0.707508	0.505471	-0.0205333	-0.0356733	0.480909	0.521746	0.094671	0.0904693	0.639549	0.308983	-0.31783	-0.319559
LRRK1_CCAGCTTCTGAGCATCC--11147					-0.24914	0.117774	0.182342	0.186877	0.43488	0.307966	-0.183436	-0.182661	0.286195	0.323709	-0.00644929	-0.0075959
LRRK1_CCCCGTGCGTCAGGACC--11148	-0.126861	0.0542164	0.0309803	0.0339681	-0.139328	0.0914092	0.0820258	0.0852473	-0.958454	-0.731903	-0.301461	-0.283637	-0.525954	-0.0591011	0.133041	0.141144
LRRK1_CTGGTGTGTGGGGCCGG--11149					-0.555382	0.204327	0.475131	0.483332	-0.237416	-0.277727	-0.324332	-0.31533	0.126454	0.252676	0.025249	0.0259216
LRRK1_CTTGCCGCCCGTGTCCC--11150	-2.32144	-0.450625	0.848533	0.899201									-2.47179	-0.272384	1.17114	1.20141
LRRK1_GCATCCGCGCCGCGTAC--11151	-0.53931	-0.538307	-0.313013	-0.301065	-0.192212	-0.183606	-0.157375	-0.15352					-0.123455	0.212427	0.145719	0.149238
LRRK1_GCTGGGTTGTCATCCGT--11152	0.0253975	-0.319163	-0.434146	-0.434466	0.137007	-0.150464	-0.345942	-0.346027	-0.129035	-0.0657558	-0.184066	-0.176391	0.0317144	0.135267	-0.0312324	-0.0294807
LRRK1_GGACGCGCACTGGTCGC--11153	-0.818791	0.301499	0.695201	0.713222	-0.947142	-0.0113174	0.523313	0.536203	-1.45284	0.259745	1.01727	1.04115
LRRK1_GTCTCCATGGCACGTTC--11154	0.629742	-0.0841656	-0.56331	-0.576761					0.168181	0.0821899	-0.232762	-0.228723	0.0552071	-0.0997575	-0.281365	-0.279881
LRRK2_AAAACAGATAGAAACGC--11155					0.0980056	-0.0104002	-0.179613	-0.179232					0.0704641	0.144194	-0.0472258	-0.0459155
LRRK2_AATGATTGGGAAGTCCT--11156	-0.798959	-0.365118	0.0166338	0.0342239	-0.417851	-0.161887	0.0162985	0.0228535	0.108544	0.471894	0.196398	0.201167	0.0286753	0.442213	0.277668	0.279454
LRRK2_ACAATGCAAAGCTTAAT--11157	-0.351059	0.0933042	0.205163	0.213022	-1.44633	-0.407436	0.463364	0.482228					0.153253	0.768817	0.524155	0.524523
LRRK2_AGTTAGGAGGAGATCTA--11158									0.917168	1.05173	0.241244	0.236119
LRRK2_CTGTCAGGGGTGCGAAG--11159	-0.101592	0.472562	0.4341	0.436539	0.891547	0.772715	0.0690994	0.059983	0.716401	0.841107	0.163447	0.160778	0.862512	1.04014	0.339351	0.331641
LRRK2_CTTTGCATCCAAGTTTC--11160	0.0397941	0.796721	0.673063	0.67243	0.357788	0.847187	0.503026	0.500298	0.239094	0.60974	0.247872	0.251042	1.01724	1.4653	0.664998	0.655526
LRRK2_GGACTTCGTTTAATACC--11161	-0.257985	-0.293699	-0.237923	-0.232087					-0.176674	0.161932	0.0751396	0.0833976	-0.517589	-0.728089	-0.541326	-0.533318
LRRK2_GTAAACTTGTCAGTGAT--11162	0.0902156	-0.157501	-0.311541	-0.31327	0.0352789	0.29285	0.165879	0.167011	0.468025	0.421716	-0.0916152	-0.0912454	0.0717155	0.380619	0.188395	0.189691
LRRK2_GTGTTATAATATTGTGG--11163	0.190871	0.289203	0.0745106	0.0705953	0.282473	0.32321	0.0297692	0.0279424	0.73444	0.696437	0.00684238	0.00395257	0.353126	0.696975	0.323773	0.321864
LRRK2_GTTGCTGTTTGCTCCAT--11164	-1.05881	-0.459614	0.0787134	0.101949	-1.34866	-1.00809	-0.203062	-0.185367	-0.598286	-0.127577	0.0645742	0.0779908
LRRN3_ATTATGTAGGCCAATAA--9823	1.26084	1.32313	0.316923	0.306285					0.616243	0.353945	-0.00267354	-0.0334691
LRRN3_CAAGTAGCACATGAATT--9824	0.0588173	-0.767226	-0.906859	-0.901594	0.485356	0.859062	0.278258	0.278699
LRRN3_CAATATTGTTAGTCTGT--9825					2.3926	2.32747	0.325012	0.300887	0.394122	0.272353	0.0311116	0.00749729	1.27292	0.634431	-0.116786	-0.167141
LRRN3_CATGAGTGATTCCAGCT--9826	0.571627	0.533515	0.024186	0.0226664	1.07378	1.18677	0.167362	0.160223	1.21079	0.355411	-0.310036	-0.360053	1.16988	1.09024	0.398344	0.351246
LRRN3_CTGATTTCCTTGAGGTT--9827	0.309393	0.550711	0.230432	0.232382	0.859128	0.553826	-0.305588	-0.309961	0.346997	0.706423	0.489659	0.467569	0.576851	0.508062	0.157564	0.129203
LRRN3_GAATGTAAGACAATCTA--9828					0.810782	1.09762	0.274241	0.27049	0.86172	0.682976	0.198848	0.160116	0.799085	0.60236	0.123925	0.0885421
LRRN3_GATCTGGGTGTAAACCA--9829	-0.11727	-0.0538575	-0.0665441	-0.0589491	0.65845	0.795009	0.0851808	0.0833921	0.810495	0.89619	0.43867	0.401594	0.805984	0.97085	0.488444	0.452844
LRRN3_GCCGAACATTCTGACCT--9830	0.328511	0.00963492	-0.324427	-0.32273	-0.0721417	-0.141925	-0.30717	-0.299549	0.197989	-0.578901	-0.718265	-0.735538	-0.110847	0.0827939	0.128195	0.121564
LRRN3_TACACTTAAAAGAGTTG--9831	-0.00113661	0.816569	0.720158	0.726217	0.509401	1.22438	0.625652	0.625783					0.703126	-0.241915	-0.665108	-0.697458
LRRN3_TGTGTTAGCTGGCAATC--9832	1.4024	0.654331	-0.453927	-0.466438					0.600763	-0.402396	-0.750973	-0.781269	-0.0821029	-0.162309	-0.133456	-0.140995
LRSAM1_AACGGCGCCTGGAACTG--14525					-0.633603	-1.28619	-0.698412	-0.717727	-0.991628	-0.00312867	0.427122	0.442693	-1.29561	-1.20199	-0.376209	-0.38406
LRSAM1_AAGTGAGGTGATTCGTG--14526	-0.291967	-0.534275	-0.128807	-0.162899	0.0423463	0.44655	0.584561	0.556819	-0.0151243	-0.309497	-0.570377	-0.562472	0.0513754	-0.440309	-0.492728	-0.51272
LRSAM1_CAAGATGGCCGCAGTGC--14527	0.755909	-0.872459	-1.18491	-1.23397									-0.427788	-1.56417	-1.30419	-1.31986
LRSAM1_CCCCAGATCGTCAGGAA--14528	1.01752	0.643435	0.151752	0.0989574	1.03323	0.290824	-0.230486	-0.270582	1.26985	1.12223	-0.048099	-0.050281	1.21075	0.643556	-0.164742	-0.195183
LRSAM1_CGCTCTTCTTCCGGAAG--14529	-0.71267	-1.64121	-0.947514	-0.975598	-1.26998	-1.564	-0.552781	-0.564161					-1.78244	-2.66078	-1.5176	-1.52106
LRSAM1_CGTACCCTCAACATCAG--14530	0.420174	0.418633	0.336201	0.291938					0.725261	0.0290822	-0.755813	-0.75372	0.71787	0.34249	-0.144467	-0.170465
LRSAM1_GCATCTGCGGCAATCTC--14531					0.274086	0.115541	0.0993547	0.0687234	0.75573	-0.516251	-1.32271	-1.32086
LRSAM1_GCTTCGAAGCTCCCCCA--14532	-0.160404	-0.94162	-0.626288	-0.66226	-0.272576	-0.973338	-0.625782	-0.649597	-0.122688	1.71456	1.52981	1.53856
LRSAM1_GGTTCCCAATGGAACGT--14533	-0.418168	-1.06549	-0.573564	-0.605854	-0.798679	-1.21269	-0.515069	-0.532326	0.13105	-0.269276	-0.633613	-0.626855	0.487002	-0.0383169	-0.374753	-0.398671
LRSAM1_TTTCCGAGCCTCCTCAC--14534	-1.27449	-2.19946	-1.12085	-1.14091	-0.289607	0.894058	1.25295	1.22934	0.190458	-0.179754	-0.586137	-0.579846	0.21662	-0.0215527	-0.181707	-0.203188
LSM14A_AACCAACCGCACTACTT--15246	0.0202622	0.796812	0.626286	0.633288	-0.166388	0.672454	0.77025	0.766372	0.189921	0.528419	0.305128	0.300891	-0.219442	0.435507	0.50899	0.513811
LSM14A_AAGTACACAAAGTTTCA--15247	1.05675	0.847783	-0.0787876	-0.0888854	1.92714	2.13182	0.69647	0.668895	1.24273	0.965996	0.0399402	0.0143419	1.94101	1.62026	0.256086	0.229788
LSM14A_AATACATTATATTCCGT--15248					-0.722598	-0.108062	0.397062	0.399479	-1.68362	-0.758494	0.268831	0.302609	-0.579285	-0.0184028	0.294535	0.304539
LSM14A_ACAATAGCTGGGTCTTG--15249	0.48503	1.48035	0.970811	0.970146					0.327188	-0.055936	-0.370855	-0.377877	-0.0900982	-0.322806	-0.335394	-0.332436
LSM14A_AGTCGATGAGCCTAGTG--15250	-0.498263	0.35524	0.562942	0.578499	-0.306644	-0.27305	-0.0725408	-0.0748312	-0.176224	0.125565	0.146681	0.149873	-0.785701	-0.558042	-0.107746	-0.0947687
LSM14A_ATCTTGCTGCCGATGTA--15251	0.232588	0.451593	0.126191	0.12969	0.727767	0.70015	0.143133	0.129134					0.474008	0.817344	0.429375	0.424208
LSM14A_GGTATTGGACGATCTGT--15253	-0.279089	0.0337474	0.0815772	0.0935189	-0.107686	-0.538092	-0.483284	-0.487827	-0.110676	0.254257	0.23162	0.233482
LSM14A_GGTTCTTATGGACCTTT--15254	-0.169284	0.69326	0.660995	0.671125	-0.448969	0.0395178	0.344255	0.343576	-0.430421	0.0286914	0.219488	0.227839	-0.593084	-1.069	-0.746885	-0.736681
LSM14A_GTGGCTCACAAACAGTA--15255	0.246175	-0.00720305	-0.342517	-0.339241	1.78077	1.36464	0.0364814	0.0105638	1.36721	0.870805	-0.138346	-0.16647	0.772832	0.469713	-0.117106	-0.126577
LSM14B_AGGGAGCTGGCCGCCAG--14535	-0.723297	0.072296	0.773275	0.745344					-0.941031	-1.07773	-0.683286	-0.668112	-1.21495	-0.186633	0.586559	0.577981
LSM14B_ATCTTGCTGCCCAGATA--14536					0.916472	-0.353414	-0.797036	-0.835676					1.28824	0.967134	0.10831	0.0771712
LSM14B_CAAGGAATCGCTCCAGA--14537	1.17823	0.173102	-0.428691	-0.483781	0.447788	-0.505756	-0.637521	-0.670318	0.682399	1.32901	0.574452	0.576882
LSM14B_CAATGGCGGGATCCTGC--14538	-0.263405	-0.308607	0.0772922	0.0427922	0.373749	-0.194536	-0.277037	-0.308911	0.684456	0.176189	-0.579826	-0.577413	0.225191	0.509446	0.343704	0.322146
LSM14B_CAGGCCTATCTGTGGGA--14539	0.663063	-0.0694558	-0.318295	-0.366027	1.01221	-0.839227	-1.34655	-1.38639	0.790686	-0.211031	-1.04223	-1.04065	1.34933	-0.137824	-1.03647	-1.06816
LSM14B_CAGTATGCCGCCTCCCT--14540									-0.846399	0.126594	0.454057	0.468488	-0.49831	-0.169251	0.13671	0.121673
LSM14B_CGCCACGGTGGAGTTGT--14541	-0.828284	0.799093	1.572	1.54557	-1.15181	-0.936759	-0.00416913	-0.0170227	-1.11765	-1.11398	-0.594533	-0.577972	-1.35006	-0.105085	0.756198	0.748838
LSM14B_CTCATAAATCTCCTCTC--14542					0.712337	-1.39206	-1.69986	-1.73595	0.85422	1.71767	0.8415	0.842581	0.472297	1.48518	1.15833	1.13454
LSM14B_GCGCAGATCCGCTACGA--14543	0.057249	0.499714	0.665928	0.626848	-0.0672344	-0.0840236	0.126901	0.100525	-0.721285	-1.15211	-0.913199	-0.89975	-0.671244	-0.90893	-0.490221	-0.503699
LSM14B_GGCGCCATCCCTCGGAA--14544	0.098495	-0.170785	-0.0328291	-0.0724979	-0.402592	-0.587329	-0.153262	-0.175457
LSM3_AATGACCGAGAGCTTCG--15256	-1.29436	-2.18252	-1.39412	-1.36543	-2.44394	-2.44339	-0.677681	-0.65578					-2.94593	-2.09069	-0.202883	-0.15879
LSM3_AGCCCCTGGATCTTATC--15257	-2.96222	-2.35208	-0.347098	-0.290888	-2.053	-2.59015	-1.11074	-1.09326
LSM3_AGCCTGATAAGATCCAG--15258	-1.59977	-1.26481	-0.253641	-0.21991					-1.9881	-1.33217	-0.101601	-0.061645	-1.5099	-1.27871	-0.346504	-0.323095
LSM3_CTCTTTGTCCGGGGAGA--15260	-2.1304	-3.00319	-1.60496	-1.56247	-3.47306	-2.06019	0.459165	0.492715	-2.89817	-2.95358	-1.11552	-1.05709	-2.61947	-2.22684	-0.556284	-0.516893
LSM3_GCCAACTCTCAGTGGAG--15261	-0.750531	-0.556477	-0.164764	-0.145044	-0.743247	-0.123804	0.396442	0.399093	-0.205926	-0.666166	-0.625223	-0.621428	-0.343875	0.164986	0.321272	0.327885
LSM3_GCCCCTCCACTGAGAGT--15262					-0.985354	-0.190486	0.507061	0.512452	-0.918621	-0.537776	-0.0210977	-0.00284164	0.0682935	-0.28199	-0.399979	-0.399302
LSM3_GGACAACGCCATCTCCC--15263	-2.80231	-2.79808	-0.909741	-0.85617	-3.34828	-2.02501	0.40297	0.435108	-3.30729	-2.64141	-0.530255	-0.463532
LSM3_GGGAGATGGCGTTGTCC--15264					-3.30351	-3.3607	-0.965509	-0.933878	-3.66038	-3.07497	-0.728125	-0.654238	-4.22967	-2.57836	0.1637	0.226283
LSM3_GGGCTCCTCTACAGTGT--15265	-1.43762	-1.90199	-1.00909	-0.978039	-1.4234	-0.958992	0.0593458	0.0696958	-2.29646	-2.08026	-0.643858	-0.597645	-2.0513	-2.4269	-1.13441	-1.10321
LSM6_AAAATTAAATTCTGGAG--11165									-3.16765	0.0433416	1.93541	1.98026
LSM6_AACTGAAGAATAAGTAT--11166									-3.61402	-1.75672	0.430669	0.480985	-3.75453	-0.80444	1.46403	1.5089
LSM6_ACAGAAGAATATGTAAA--11167	-2.54472	-1.6901	-0.256403	-0.200884	-5.39958	-1.70573	1.82735	1.89353
LSM6_AGCCATCCAGGCAAGCC--11168	-2.08125	-0.654803	0.499623	0.545073	-2.11849	0.129549	1.45301	1.47992
LSM6_CAACTGAAGAATAAGTA--11169									-2.66745	-0.0347349	1.5264	1.56513
LSM6_CTTTAAGAAGTCACTAG--11170	-4.43195	-2.08581	0.485076	0.581598	-5.8615	-3.06396	0.780189	0.851896					-4.41296	-2.49598	0.195931	0.248302
LSM6_GCTTTAAGAAGTCACTA--11171	-1.8415	0.563568	1.57353	1.61377	-1.75952	-0.498264	0.583456	0.606068	-2.40221	0.490138	1.87578	1.91127	-1.80822	0.386306	1.40308	1.42579
LSM6_GGGGATGCATTTATCCG--11172	-6.37126	-3.16262	0.576848	0.715504	-7.99346	-3.32012	1.95978	2.057	-5.42901	-2.71594	0.672261	0.744784
LSM6_GTGGTAAAATTAAATTC--11173	-5.46488	-2.14753	1.04578	1.16474					-5.48236	-2.71193	0.711577	0.784752
LSP1_ACTCTTGGTACTGGCCA--9833	-0.262594	1.26207	1.35415	1.36367	-0.489022	0.526627	0.672125	0.685115	-1.21032	0.22419	0.816349	0.844607	-0.359754	0.106335	0.295028	0.296262
LSP1_ACTGGCCACGGCCATGC--9834	-1.25823	-0.71826	0.0916	0.114291	-0.786628	-0.407255	-0.0399217	-0.0230979	-0.969031	-0.227445	0.239379	0.259836	-0.876288	-0.392564	0.0934908	0.111045
LSP1_CAGCACGAGGGGGCGCA--9835	0.699311	0.541878	-0.0595016	-0.0627105	0.743426	0.241123	-0.532045	-0.534929	1.15003	1.24523	0.611345	0.563292	1.20208	1.26105	0.550614	0.502498
LSP1_CATGCTGGGCAGCTCTA--9836	-4.86435	-2.68568	0.723918	0.79432	-3.51053	-1.73207	0.665662	0.71757	-3.17828	-2.39203	-0.777648	-0.685765	-4.00953	-3.44257	-1.15274	-1.03619
LSP1_CCCCAAGCTAGCCCGCC--9837	-1.13342	-0.114616	0.605267	0.626306					-1.80789	-0.884154	0.0184042	0.065982
LSP1_CCTGCATGCCTACGAAA--9838					-0.683863	-0.87938	-0.588648	-0.573147	-0.362604	0.0766963	0.228523	0.229374	-0.500193	-0.275624	-0.0060822	-0.000411288
LSP1_CGGCCCCCAGGTTGTCC--9839	-0.515281	-0.649424	-0.375175	-0.362314	-0.601588	-0.883837	-0.654433	-0.639993	-0.120922	0.802239	0.828528	0.821565	-0.488896	0.520162	0.783201	0.788515
LSP1_CTCGGAGGCCCCTGAAC--9840	-2.25977	-1.84185	-0.309959	-0.274017	-2.58287	-0.847237	0.859016	0.898975	-1.69399	-1.26197	-0.418575	-0.37468	-2.45486	-1.53547	-0.140657	-0.0732246
LSP1_CTGGCCACGGCCATGCT--9841	-1.50635	-0.0321506	0.956583	0.982557	-1.86151	-0.54572	0.622829	0.653497	-1.49152	-1.52142	-0.783197	-0.745848	-2.01793	-0.755591	0.38769	0.441317
LSP1_CTGGCGGGCTAGCTTGG--9842	-2.56226	-0.929383	0.820584	0.860528	-3.27411	-0.440535	1.78097	1.82983	-2.46055	-1.46412	-0.222548	-0.15387
LSP1_CTTGGGGGTCCGGCCAG--9843	-1.87162	-1.75366	-0.501596	-0.47079	-0.498584	-0.653973	-0.501349	-0.488235	-0.441767	-0.101417	0.0915297	0.09494	-0.688062	-0.969753	-0.592057	-0.58045
LSP1_GAGCGTGGAGGACGAGG--9844	-1.76154	-0.419666	0.75304	0.78239	-2.31971	-0.229608	1.28048	1.31705					-2.75568	-0.345457	1.22254	1.29948
LSP1_GCGGCCATGTCCCCGAG--9845	-0.182995	0.675839	0.710535	0.719	0.07498	-0.0137308	-0.28864	-0.282914	-0.433101	-0.898766	-0.710321	-0.707191	-0.84932	0.171321	0.641851	0.658554
LSP1_GCTGCCCAGCATGGCCG--9846	-2.1034	-1.4791	-0.059933	-0.0260601	-2.02028	-1.15375	0.133152	0.165865	-2.51203	-0.0310657	1.23725	1.30759	-3.2729	-0.943123	0.922631	1.01591
LSP1_GCTTCAGGCCCAGGACG--9847	-2.45208	-0.581569	1.08896	1.12745	-1.60594	-0.960826	0.0172189	0.0445954	-1.82379	-2.01319	-1.10238	-1.05428	-2.2262	-1.78312	-0.519939	-0.459731
LSP1_GGGCTAGCTTGGGGGTC--9848													-3.38484	-0.22078	1.70941	1.80623
LSP1_GTCCCCTCCAAGACCAA--9849	1.03203	0.809271	-0.0319729	-0.0395839	0.811594	0.479864	-0.344118	-0.347879	0.46453	-0.53124	-0.809054	-0.834945	0.181893	-0.654838	-0.777964	-0.793845
LSP1_TCCTCTTGCTCCCCCTC--9850	0.0408775	-0.091582	-0.218281	-0.212779	0.0536375	-0.125985	-0.384985	-0.378984	0.413959	0.638386	0.38684	0.362584	0.306399	0.384571	0.189768	0.169953
LSP1_TGATGAAGTCCACCTGG--9851	0.568656	-0.108378	-0.615566	-0.617046	0.329931	0.544545	0.0795954	0.082038	0.0279339	1.01203	0.960999	0.949224	1.3883	0.959179	0.141543	0.0875429
LSP1_TGGCCAGTACCAAGAGT--9852	-1.40008	-0.919749	-0.00762512	0.0169424	-1.54808	-1.33294	-0.398023	-0.371391	-1.89418	-1.30826	-0.360883	-0.310516	-1.29918	-1.79809	-1.06858	-1.03766
LSR_AGGATCACCACGTGGTA--9853	0.842285	0.666971	-0.0374828	-0.0425834	0.0800221	0.164724	-0.113944	-0.108282	0.406075	-0.0343611	-0.281812	-0.305812	0.287535	-0.230579	-0.414522	-0.433741
LSR_ATGACGATGGGTTGCGT--9854	0.664855	0.945187	0.368646	0.365893	0.180611	0.610555	0.256908	0.261274	0.54926	0.891141	0.569315	0.540685	0.61481	0.673081	0.30073	0.27117
LSR_CCCTCTGGAGAGCCCGC--9855	0.265705	-0.0798565	-0.368639	-0.366111	0.156461	0.0262095	-0.309436	-0.304759	0.450924	-0.499285	-0.770032	-0.795482	-0.558182	0.222395	0.52532	0.532824
LSR_CGCCATCGCGGCCGTCT--9856	-1.44902	-0.545637	0.401769	0.426984	-1.45055	-0.0183803	0.843837	0.869212	-2.03423	-0.986952	0.0331716	0.0880669	-2.36479	-1.18489	0.15808	0.222667
LSR_CGCCCCCTAAGGTACTT--9857	0.508217	1.08875	0.625132	0.624451					0.523788	0.190125	-0.118469	-0.146276	0.524548	0.338506	0.0181182	-0.00858975
LSR_GGACACGGTCACCTGGA--9858	-0.269242	-0.691729	-0.594855	-0.58525	-0.151199	-0.338212	-0.444528	-0.435888					-0.927893	-0.493645	0.0221186	0.0413036
LSR_GGAGCGTGCACCCCTCC--9859	-1.24552	-0.121254	0.679443	0.701966	-1.34054	-0.655147	0.125074	0.149033	-1.45556	0.0643692	0.783911	0.820098	-0.742492	-0.698938	-0.289908	-0.276581
LSR_GTTGTCGACGCTGGCCG--9861					-1.0529	0.318714	0.884526	0.90478	-2.23522	-0.441214	0.68331	0.744703	-1.67416	-1.17897	-0.233588	-0.190823
LSR_TCCTGGCACTCAACGTA--9862	1.2424	1.3159	0.322997	0.312603	1.26528	1.04344	-0.118718	-0.128323	1.40958	-0.130266	-0.898971	-0.955416
LSS_ACCAGGTCAGGATCGTC--11175	0.300569	-0.438201	-0.718994	-0.725293									0.313041	0.616003	0.26858	0.267128
LSS_CACTGGACGGGTGATTA--11176	0.25873	0.398129	0.142546	0.137156					-0.0518656	0.175137	0.00577044	0.0125014
LSS_CCACGTGGCAAGTGATC--11177					-0.205604	-0.187468	-0.152219	-0.148204	-0.627822	-0.414567	-0.202875	-0.189097	-0.491315	0.410199	0.580064	0.587773
LSS_CCCACACCGCCTTTGAG--11178	0.238689	-0.100735	-0.344242	-0.349196	0.483999	0.182273	-0.246884	-0.251122	-0.0198583	0.617383	0.42684	0.433179	0.579882	0.793564	0.274533	0.270042
LSS_GAGCCCGCCACCGACCT--11179	-0.189994	0.441026	0.455832	0.460191	-0.432802	-0.521642	-0.333389	-0.326655	-0.6218	-0.150904	0.0568041	0.0705084	-0.839275	-0.177985	0.215657	0.227328
LSS_GATAAGTCCACCGTGTT--11180	-1.30783	-0.553429	0.134952	0.163598	-0.914314	-0.648776	-0.136254	-0.123757	-1.26027	-0.291848	0.338278	0.359794	-1.82671	-0.770197	0.258475	0.281392
LSS_GCGACTCAACTGCGAGA--11181	-0.16026	-0.71419	-0.717302	-0.713588	0.0641456	-0.402377	-0.548787	-0.548001	-0.578244	0.627009	0.8059	0.819072	-0.683139	-0.382316	-0.0890857	-0.0791928
LSS_GCGTAGCAGTAGCTCAT--11182	0.0559887	-0.494911	-0.628327	-0.629312	-0.249091	-0.897417	-0.832882	-0.828346	-0.0733038	-0.103141	-0.258324	-0.251331	-0.127827	0.450245	0.386348	0.389917
LSS_GGTAGGTCCACGTCTGC--11183	0.000735134	-0.267983	-0.368105	-0.36789	0.0306146	0.055433	-0.0683965	-0.0672089	-0.149912	0.614464	0.509966	0.517896	0.0132187	0.345751	0.191146	0.193108
LSS_TGTCTGCGGCGCCGAGG--11184					-1.72161	-1.47641	-0.42022	-0.398061
LTA_AAGTAGATGCCACTGGT--11185	0.711756	0.297541	-0.231022	-0.246255	0.497077	0.358053	-0.0799104	-0.0843056	1.16613	0.934762	-0.0404455	-0.0486173	0.617299	0.691774	0.148679	0.143762
LTA_AGGAAGAGACGTTCAGG--11186					0.546202	0.590573	0.119527	0.114544	0.644898	0.784836	0.154484	0.152689	0.43109	0.941861	0.51852	0.515723
LTA_CCAGCAGCAGCCCCAGA--11187	-0.408609	-0.175476	-0.0289387	-0.0198295	0.0803893	0.330669	0.173319	0.173911	-0.475236	0.140272	0.251012	0.262923	-0.223191	0.208742	0.206174	0.210829
LTA_CGTGCCTTCCTCCAGGA--11188	-0.965009	-0.607989	-0.12618	-0.104983	-1.02956	-0.610517	-0.0203805	-0.00650423	-1.41102	-1.44876	-0.7189	-0.69554	-1.21657	-1.07616	-0.43987	-0.423902
LTA_GAAAGCCTACTCTCCCA--11189	-0.521346	-0.193508	0.0209612	0.0325197	-0.156355	0.158277	0.160359	0.163785	-0.669003	0.387194	0.626132	0.640414	-0.957834	-0.363542	0.106347	0.119368
LTA_GAAGAGCTGGACCTCAT--11190	0.660578	0.201952	-0.295774	-0.309894									0.796067	0.695433	0.0373707	0.0304173
LTA_GTGAGCAGCAGGTTTGA--11191	0.945849	0.544811	-0.12481	-0.145128	0.554868	0.363378	-0.113504	-0.118591					1.19389	1.25683	0.342923	0.331439
LTA_GTGAGTTCTGCTTGCTG--11192	0.0941675	0.364021	0.207599	0.205785	-0.216321	-0.154084	-0.111617	-0.107474	-0.0391183	0.101829	-0.075971	-0.069396
LTA_GTGCTGACGGGCAGTCT--11193	-2.12833	-1.25007	-0.0672721	-0.0207996					-2.83044	-1.09951	0.569456	0.610184
LTA_GTGTGAGGCCAACACCA--11194					-0.768013	0.143491	0.557488	0.568234	-0.778668	-0.636466	-0.324973	-0.309349	-0.902627	-0.433638	0.000746745	0.0131394
LTA4H_ACTGACTAAAGAGATAT--11195	0.925813	1.50392	0.846373	0.82649	-0.793586	-0.0282215	0.402998	0.41405
LTA4H_AGCAATCCTTCCTTGTC--11196	0.0615588	0.338098	0.201325	0.200219	0.0063127	0.395985	0.288521	0.29	-0.143959	0.0938813	-0.0145551	-0.00669736	-0.480105	0.00591039	0.168567	0.176147
LTA4H_CAGGTATCCACTATCTC--11197	0.109905	-0.182684	-0.348589	-0.350745	0.969577	0.206872	-0.549291	-0.559342	-0.24944	0.0610889	0.0224396	0.031588	0.375273	0.435684	0.0482385	0.0460774
LTA4H_CCACCATCCTTCCCTTA--11198					0.458907	0.894241	0.481983	0.478044	1.06814	1.06246	0.152088	0.145115	1.13337	1.46048	0.585499	0.574704
LTA4H_GCCCAAGAACTTTGGTG--11199	-0.7249	-0.526186	-0.189061	-0.17308	-0.0349008	-0.294819	-0.374528	-0.372556
LTA4H_GGAGGACCGTATGTATG--11200	0.260877	0.270534	0.0136578	0.0082215	0.281986	0.329433	0.0363201	0.0344992	0.178354	-0.13876	-0.460443	-0.456529	0.0612356	0.1178	-0.0676843	-0.0662689
LTA4H_GTCCGGCAGACGGAAGC--11201	-0.193102	0.256537	0.273215	0.277642	-0.51485	-0.284651	-0.0411429	-0.0334269	-0.557957	-0.231635	-0.066166	-0.0532429	-0.519762	-0.831949	-0.643789	-0.635757
LTA4H_GTCGACGAGTCTTAACT--11202	0.302463	-0.178531	-0.460466	-0.466806	-0.0486827	-0.226481	-0.296908	-0.294772	0.168668	-0.537007	-0.852282	-0.848249	-0.0655153	-0.617251	-0.721221	-0.718362
LTA4H_GTGCCACCAGTTCTTTA--11203	1.55869	0.714888	-0.324012	-0.357645					1.97061	0.997642	-0.509818	-0.527833	1.80344	1.58513	0.279225	0.260799
LTA4H_TTACAAGGGATCGCCAA--11204									-0.13284	0.20698	0.0911875	0.0989092	-0.171555	0.32108	0.285305	0.289371
LTB_AATAGAGGCCGTCCTGC--15266	0.0417482	0.0970154	-0.0891832	-0.0825349	-0.201487	-0.109079	0.0144213	0.0109406	-0.673867	-0.368624	-0.0153228	-0.00203292	-0.296857	-0.112876	0.0121224	0.0180587
LTB_ACGGAGACGGCCGACCC--15267	-1.60965	-0.731266	0.287114	0.321008
LTB_AGGCACCGCCAGCAACA--15268					0.419824	0.923024	0.591521	0.581008	0.467978	0.544165	0.135266	0.125387	0.700463	0.370005	-0.168657	-0.177085
LTB_CAGTTCTCGGACGCCGA--15269	-0.0461572	0.345903	0.223825	0.231924	-0.524003	-0.422171	-0.0624838	-0.0623139	-1.11237	-0.786894	-0.140885	-0.118698	-1.13534	-0.183743	0.499219	0.517233
LTB_CGCTCCGCTGAAGGGGC--15270	-2.814	-1.31352	0.583348	0.637112	-2.60508	-1.71733	0.166391	0.190116	-2.62366	-0.283658	1.37116	1.42401	-3.60798	-0.656461	1.6719	1.72553
LTB_CTCTCTGTACCGGGCGG--15271					-0.297472	0.21537	0.409163	0.406769	0.111715	0.550593	0.379505	0.376856	0.274946	0.885435	0.62993	0.627631
LTB_GGAGACGACGAAGGAAC--15272	0.685729	0.466841	-0.189096	-0.193073	0.378904	0.471239	0.169703	0.159653	1.24315	0.815475	-0.110863	-0.13647	1.58861	0.939924	-0.189751	-0.210972
LTB_GGGCTGAGATCTGTTTC--15273	-0.33343	0.174746	0.262213	0.275052	-0.0170773	0.729473	0.717925	0.712357	0.519907	0.559742	0.116179	0.105247	0.185181	1.09186	0.896094	0.895087
LTB_TCAGAAGCTGCCAGAGG--15275	0.606095	0.731256	0.133406	0.130744
LTBP1_ACAAAAGAAGCTCAACC--15276	0.85947	0.101068	-0.681601	-0.688444	0.523084	0.0552059	-0.351916	-0.363598	1.54876	1.0697	-0.0606414	-0.0924493	0.795218	-0.35041	-0.952125	-0.961919
LTBP1_ACCGTGACTAGCCAGCA--15277	-1.02175	-1.00412	-0.414573	-0.390379	-1.24696	0.00598949	0.895117	0.90347
LTBP1_AGCCAGGCAAGGCGTTG--15278	0.900181	0.459861	-0.352504	-0.360018	1.24776	0.699899	-0.237926	-0.257811					0.594474	0.768556	0.300424	0.293522
LTBP1_ATAAAGTTTAGGCACGC--15279					0.921218	0.616083	-0.0826028	-0.0987913	1.11768	1.26076	0.418173	0.395112	0.839618	1.10727	0.476004	0.465571
LTBP1_CCCTTGGTACGAGACTT--15280	-0.146682	0.396124	0.347373	0.35713					-1.04374	-0.200407	0.399792	0.420586	-0.575556	-0.0352851	0.275171	0.285122
LTBP1_GAAGTTCGTGGCCGTCA--15281	0.0365099	0.590233	0.407855	0.41459	0.195183	-0.304887	-0.471878	-0.479849	0.694269	0.377574	-0.182378	-0.196848	0.33755	0.114118	-0.183046	-0.186247
LTBP1_GCAAGGTATGTGTTGAA--15282									1.04581	0.680311	-0.1143	-0.135903	1.40075	1.25698	0.252315	0.233799
LTBP1_GTCACTTTACAGATGCT--15283	0.121811	-0.142967	-0.387566	-0.382238	0.643058	-0.0735584	-0.568541	-0.581581	0.56844	0.85861	0.382652	0.370735	0.809033	1.15489	0.543982	0.533989
LTBP1_TGCCCTCCAAATTTCAC--15284	0.163325	-0.381198	-0.656079	-0.651436	-0.981395	-0.88566	-0.191013	-0.185666	1.30295	0.886502	-0.0797515	-0.106572	0.957873	0.702144	-0.00780925	-0.0199457
LTBP1_TTAACCCGCTTATAACC--15285	-0.486217	-0.0736701	0.125245	0.140604	-0.0511547	0.0119925	0.0254002	0.0202179	0.259393	0.37011	0.100445	0.0947984
LTBP4_AGGCAAGAGGCTCCGCG--14545					0.305689	0.217032	0.179818	0.148792	-0.175379	0.253801	0.106343	0.115507	-0.773154	-0.0928083	0.392344	0.379784
LTBP4_CCATTGTGACAGATCAA--14546	0.920689	0.438594	0.0132512	-0.0381607	0.323226	0.171857	0.122974	0.09173	0.670282	0.661438	-0.0845449	-0.0820201	0.190455	0.0483786	-0.0947168	-0.115962
LTBP4_CGAAGTCCGGGGGACAG--14547	0.201337	-0.717058	-0.649561	-0.690699	0.5471	1.39258	1.19473	1.1607	-0.178097	-0.0642268	-0.209761	-0.200576	0.00616822	-1.25269	-1.27563	-1.29521
LTBP4_CGCTGTGAGAACTCTCC--14548	-0.77385	-0.402499	0.333115	0.305905	-0.552896	0.618028	1.15211	1.13179	-0.19564	-0.810408	-0.943526	-0.934203	-0.0765109	0.161052	0.192011	0.173172
LTBP4_CGTCCGCCTCCTCCCAA--14549	0.251141	-0.666007	-0.632631	-0.67448
LTBP4_GACGAATGTCGCGAGCG--14550	-0.113955	-1.19209	-0.908586	-0.94522	0.0679224	0.832655	0.953648	0.925587					-0.884091	-1.72411	-1.16663	-1.17819
LTBP4_GCACTCGAAGGAGCCGT--14551	-0.703235	-0.377165	0.310069	0.281851	-0.643047	-0.710761	-0.116698	-0.135895	-1.00798	-0.553439	-0.111615	-0.0959151	-1.00789	0.0938002	0.731997	0.721553
LTBP4_GGCACAAGTACAGGCAA--14552	0.99784	1.58945	1.11125	1.05873					0.505697	2.18207	1.55257	1.55639	0.356287	0.866288	0.615075	0.592335
LTBP4_GGCAGGAGGCGAGGTCC--14553	-4.83003	-3.70904	-0.19447	-0.163747
LTBP4_TGACGAGTGCAGCGAGG--14554					0.302475	0.00797492	-0.0271011	-0.0580864	0.677134	-0.25228	-1.00311	-1.00064	0.804365	0.653684	0.110336	0.0835576
LTBR_AGCTCGGCTTCAGTGCC--15286	-0.641718	0.664136	0.976478	0.994403	-0.885973	-0.0558312	0.568936	0.573203					-0.591681	-0.456173	-0.134987	-0.124804
LTBR_CCAGTGCCGCTGCCAGC--15287	-0.224285	0.330935	0.338788	0.349826	-0.432558	-0.0373737	0.255346	0.254481	0.104718	0.475526	0.309109	0.306601	-0.296314	0.146588	0.271225	0.277153
LTBR_CCCCCTGCACAAGCAAA--15288	0.552371	1.30597	0.747307	0.745531	0.0674227	0.270089	0.19666	0.190135	0.798481	0.774335	0.14482	0.128236	0.43355	0.463928	0.102882	0.0982975
LTBR_GAAGTGCCCGGCCTTGC--15289	-0.798673	-0.83561	-0.408781	-0.388267	-0.61603	0.0801428	0.507224	0.508435	-0.746157	-0.166546	0.235009	0.249766	-0.682158	-0.542801	-0.161407	-0.149921
LTBR_GCAGCAGATGCGGTGCT--15290					-0.671667	-0.143548	0.324277	0.326118	-1.55208	-0.350669	0.588853	0.619963	-2.15187	-0.201246	1.15816	1.19081
LTBR_GCAGTGTGTACACTCGA--15291					1.06399	1.08869	0.285442	0.267637	0.828218	0.412675	-0.23669	-0.253878	0.750782	0.541734	-0.0304123	-0.0395659
LTBR_GGGCCTCTTCGGGCTCC--15292	-0.138131	0.685087	0.630098	0.639714					-0.712968	-0.720212	-0.340811	-0.326728
LTBR_TGAGAACCAAGGTCTGG--15293	0.643486	0.288857	-0.336267	-0.339547	0.0195137	-0.0427684	-0.081113	-0.0870952	-0.0599048	-1.00152	-1.05805	-1.05722	0.623194	0.646734	0.159491	0.152175
LTBR_TGGCACAAACTGTGTCC--15294	-1.37616	0.0565433	0.904611	0.934653
LTBR_TTCTCCGACGCATATGG--15295	0.254504	0.24213	-0.0992587	-0.0961205	0.24022	0.32286	0.122887	0.114406	-0.232784	-0.0480278	0.0108431	0.0151833	0.150665	-0.567783	-0.740586	-0.741096
LTC4S_AGCGTGGCGAGGAACAG--11205	1.18987	0.594058	-0.222607	-0.248227	1.15032	0.926413	0.0485292	0.0363156	0.866823	0.00404151	-0.773139	-0.777649	0.754452	0.461036	-0.170263	-0.176742
LTC4S_CAGCAGGACTCCCAGGA--11206	-1.14511	-1.36113	-0.770793	-0.745683	-1.15512	-1.24604	-0.571347	-0.555968	-1.55402	-0.486678	0.337796	0.362906	-1.60355	-1.2036	-0.318444	-0.298069
LTC4S_CGCCACCAGCAGCCAGA--11207	-0.387014	-0.154131	-0.020606	-0.011966					-0.320724	-0.0811339	-0.0726207	-0.0626002
LTC4S_CGCGGCCGGGAGGAAGT--11208	0.45496	-0.073795	-0.44762	-0.457273	0.394642	-0.0927778	-0.461757	-0.464927	0.0139106	0.473648	0.260763	0.266689	-0.0090746	-0.124565	-0.264833	-0.262617
LTC4S_GAACTCGGGTGGGCCGG--11209					-0.0282289	0.3441	0.259898	0.261789
LTC4S_GAGCCGTCCGAGGAGCG--11210	-0.438597	0.33124	0.495847	0.505608	-0.645756	-0.170982	0.160683	0.169966	-0.891387	0.0789216	0.464991	0.481994	-0.839644	-0.0317849	0.362094	0.373769
LTC4S_GCGCCGAGATCACCTGC--11211	-0.0906334	-0.0596106	-0.104677	-0.102476	0.187159	0.0454558	-0.183797	-0.184483	0.0827364	0.0276422	-0.230778	-0.225694	0.071131	0.245592	0.0537434	0.0550461
LTC4S_GGACGAGGTAGCTCTAC--11212					-2.31973	-1.04907	0.409916	0.439234					-0.384433	0.255864	0.356993	0.363484
LTC4S_GTAGACCAGGCCGCACA--11213	-0.108224	-0.531611	-0.566078	-0.563495	0.17789	-0.29112	-0.514131	-0.514706	0.0526373	-0.214878	-0.453384	-0.447932	-0.00978114	-1.02232	-1.16213	-1.15991
LTC4S_GTAGACGCGCTCGAACT--11214	0.518566	-0.352919	-0.765071	-0.776106					-0.291774	0.107739	0.0970986	0.106765	0.463126	-0.068926	-0.51287	-0.516032
LTF_AATATGAGAAAAGTGCG--11215									0.330925	1.31147	0.888847	0.890894	0.142548	0.096794	-0.140983	-0.140494
LTF_CTGGATACACTGGATGG--11216	-0.0382722	-0.406367	-0.482984	-0.481921	-0.497937	-0.354545	-0.122427	-0.114914	-0.408152	-0.751454	-0.685098	-0.674008	-0.668538	-0.695243	-0.411404	-0.401677
LTF_GACGAAGTGTCCCTATA--11217	0.061879	0.0498804	-0.0870853	-0.0881981	0.178865	0.00492623	-0.218741	-0.219328
LTF_GCATAATAGTGAGTTCG--11218	0.786076	0.48877	-0.0845769	-0.101424	0.613207	0.348897	-0.167273	-0.173058	1.15433	1.79892	0.831525	0.823498	0.79313	1.76369	1.10752	1.1006
LTF_GGCCTTCGCAGGACCGC--11219	-0.75826	-0.744655	-0.387427	-0.370721	-0.413834	-0.288166	-0.112687	-0.10618	-0.48152	0.324368	0.439265	0.451253	-0.618301	0.0440323	0.295564	0.304719
LTF_GTCTGGCTGGCCGTAGG--11220	-0.344854	-0.0516108	0.0565092	0.0642332	-0.192818	0.494499	0.521138	0.524999	-0.659095	-0.662019	-0.429636	-0.415476	-0.100439	1.08513	1.00362	1.00688
LTF_GTTCCCGGTGCAGATAA--11221	-0.455518	-0.144505	0.0302989	0.0404272	-0.034126	0.0844313	0.00420071	0.00616312	-0.103614	-0.0898929	-0.225022	-0.217658	-0.109346	-0.353872	-0.429654	-0.426296
LTF_TAGACTTCCGCCGCTAC--11222	-0.320788	-0.309825	-0.216207	-0.209005	-1.26491	-1.05105	-0.302416	-0.285723	-0.661468	-0.401565	-0.167612	-0.153423	-0.462526	-0.0336778	0.117674	0.125054
LTF_TATGAAACCACCATCAA--11223									-0.418402	1.61156	1.6847	1.69591
LTF_TCTTTGAACTTGTCCAC--11224	0.175091	0.476395	0.271211	0.267639	-0.045008	0.588046	0.515144	0.517237					-0.679347	0.70159	0.992381	1.00223
LTK_ACAACCTCTGGGCTGAT--11225	0.650224	0.0592674	-0.432219	-0.446114	0.534918	0.0702906	-0.393157	-0.398005	0.514258	-0.466768	-1.01069	-1.01088	0.146636	-0.156542	-0.396948	-0.396506
LTK_AGCACGCGGCGATGGAT--11226	-0.0801605	-0.310028	-0.361405	-0.359431	-0.311627	-0.543899	-0.43725	-0.431966	-0.499628	-0.651562	-0.524684	-0.512475	-0.148891	-0.200438	-0.250788	-0.246979
LTK_ATTCTCTGCTCTAGCCC--11227					-1.82715	-1.13077	-0.00350944	0.0199126	-1.77503	-1.14474	-0.174045	-0.146231
LTK_CCGCAGAAAAGTCTCCT--11228	-0.133271	0.193564	0.17419	0.177317	-0.33685	-0.067013	0.0566226	0.0622081	0.121926	0.269765	-0.0145836	-0.00997908	0.0725356	0.203394	0.0106426	0.0119293
LTK_CGACTCCCCGAGACCGA--11229									0.222625	-0.435907	-0.786879	-0.783507	-0.254734	-0.555006	-0.537288	-0.532274
LTK_CGCCCCGCCTAGTATCT--11230	-0.840897	-0.970851	-0.563829	-0.545328	-0.205598	-0.0285607	0.0066847	0.0106994	-0.148092	-0.384255	-0.489957	-0.482049	-0.289276	-0.200536	-0.160603	-0.155196
LTK_CTAGCTCCATGCCTTCT--11231	-1.30086	-1.13616	-0.451975	-0.42348	-1.14934	-0.650214	0.0205821	0.0358918
LTK_CTGCTGGGGACAGCTGC--11232	-1.46623	-0.0479416	0.735888	0.767976	-1.4486	-0.701102	0.171231	0.190123	-1.49527	-1.26914	-0.483536	-0.459144	-2.16849	-1.29661	-0.0481351	-0.0213258
LTK_GGATCTCTACCTCTCCG--11233	0.190579	0.471289	0.256773	0.252864					0.285416	0.104922	-0.287594	-0.28499	0.631875	0.47444	-0.0780278	-0.0831113
LTK_GTGACGGGGCGTACGCG--11234	-0.531451	-0.348044	-0.127485	-0.115707	-1.02812	-0.468906	0.120256	0.134115					-2.37736	-1.45542	-0.072622	-0.043434
LTN1_AACTGATGGGCTCACTT--14556	0.135691	0.798518	0.91099	0.87079	-0.148269	-0.243678	0.0211658	-0.00419971	-0.0440901	0.0851562	-0.155223	-0.14709	0.111435	0.426121	0.334544	0.314012
LTN1_AAGGAGTTCTTCCATAT--14557	-0.0761257	0.483416	0.741007	0.703832	0.257463	0.191467	0.186342	0.155918	0.100138	-0.476173	-0.818631	-0.81163	-0.0470043	0.210965	0.222687	0.203582
LTN1_AGAAGCTAAATTCTACC--14558	0.788971	-0.363126	-0.698227	-0.747757	-0.209039	0.250556	0.555835	0.531227					-0.343913	0.188163	0.393462	0.377033
LTN1_ATTTCCGAATGGTGCTG--14559	0.356422	0.197375	0.158621	0.115268	-0.0463688	0.354692	0.551733	0.525097	0.339069	0.884901	0.373337	0.378462	0.640891	1.06334	0.626568	0.601263
LTN1_CTTGTTGTGTGGCTTCT--14560									1.18721	1.80965	0.697802	0.696269
LTN1_GGGTCACTGAGTGTATC--14561	0.137189	0.752936	0.864382	0.824161	-0.562504	0.603043	1.14351	1.12331	-0.143852	-1.11632	-1.2861	-1.27718	0.11404	0.79399	0.700715	0.680159
LTN1_GTCTCTCTCTGTACACA--14562					-0.403965	0.180746	0.615727	0.59355					-0.759604	-1.03645	-0.560127	-0.572809
LTN1_TCAGGTTGCTTGCTTGG--14563	-0.10534	-0.390271	-0.112665	-0.149422	0.446721	0.229317	0.0982616	0.0654779	0.749322	0.409193	-0.392732	-0.390827
LTN1_TTCCCTGTTCTTTGGCA--14564	0.417061	0.913003	0.832704	0.788486					0.671637	1.06799	0.321048	0.323562	0.107126	0.69453	0.605764	0.58527
LTV1_AAAGGCGAGCAGAACAG--9863	0.364027	0.110617	-0.249049	-0.247822	0.436444	-0.429105	-0.973449	-0.972379	0.185891	-1.05372	-1.1868	-1.20368
LTV1_GATCTCGTTGGCTCCGG--9864									-2.16242	-2.11891	-1.0322	-0.973163	-2.27274	-1.27753	0.0124402	0.0741183
LTV1_GATGACTATGACTCTGC--9865	-0.12979	-0.153974	-0.157635	-0.149874	0.272181	-0.0120576	-0.433961	-0.430775	-0.167975	-0.476176	-0.425446	-0.430888	-0.356194	-0.408288	-0.221644	-0.220523
LTV1_GCCCAGATGGTTCCTTC--9866	-1.50986	-1.9565	-0.96524	-0.93922	-0.778147	-1.37705	-1.01604	-0.999321					-0.94752	-1.37096	-0.843899	-0.824094
LTV1_GGATCAAAATCCAGTCG--9867	-0.10796	-0.461946	-0.481345	-0.473873	0.665993	1.12239	0.406939	0.405053	1.3675	0.395194	-0.351654	-0.406738	0.574275	0.838712	0.489697	0.461418
LTV1_GTTTGCTTCAGAGTTTG--9868	-3.4236	-3.78245	-1.41153	-1.36018	-2.55049	-0.661925	1.02019	1.05973	-2.07441	-1.45838	-0.41739	-0.361195	-2.09831	-1.54611	-0.356553	-0.300386
LTV1_TCCAGATAATCTGCTTG--9869	-1.52439	-0.950316	0.0514267	0.077639	-2.05133	-1.51805	-0.208011	-0.174898	-1.91924	-2.20259	-1.2422	-1.19102	-2.51143	-2.01255	-0.585169	-0.515949
LTV1_TGCACACAACAGGAGAG--9870					-0.697454	-0.687976	-0.387113	-0.371438	0.271997	0.209857	0.032051	0.0123851	-0.137797	-0.2642	-0.203284	-0.209064
LTV1_TGGGCAATAGAACCCTC--9871	-3.29002	-2.72659	-0.45196	-0.402387					-3.67327	-2.43666	-0.565164	-0.457278	-3.69717	-2.69907	-0.589073	-0.482387
LTV1_TTCTTCTTCTCTATAAA--9872					-2.19589	-1.13237	0.285432	0.320408
LUC7L3_ACGAGGCCATGCTCGTT--14566	-5.22539	0.00447706	3.78991	3.82628	-5.23943	-1.39747	2.25497	2.29308	-4.18514	-2.66157	0.0289187	0.0695606	-5.14448	-2.53087	0.804271	0.83111
LUC7L3_ATGGGAAAACAACACAT--14567													-1.20817	0.014563	0.783333	0.774694
LUC7L3_GAAGTTTGTGAAGTATG--14568	-2.01469	-0.558655	1.02708	1.01759	-2.25113	-0.268445	1.39562	1.39647	-2.11356	1.44159	2.6659	2.69028
LUC7L3_GGGCTAGGTTTCGGTCC--14569	-4.85741	-2.28495	1.24838	1.2795	-4.65129	-2.52233	0.738772	0.769549	-4.23325	-1.82479	0.899749	0.940769	-3.84096	-2.61052	-0.12524	-0.11015
LUC7L3_GTCATCTACCCGGGACT--14570					-2.0723	-1.02109	0.523988	0.522611
LUC7L3_TCTCGTTTCATGAAAGT--14571	0.300151	1.7124	1.7122	1.66965	-0.647255	0.711613	1.30848	1.28933	0.164571	0.0262212	-0.36184	-0.355345	-0.59015	1.00102	1.36686	1.35265
LUC7L3_TGTAAATATTATCTCTG--14572									0.812781	0.138444	-0.708394	-0.706988
LUC7L3_TTCGGCCGCGCAGTTGT--14573	-3.80031	-2.25284	0.556249	0.572265					-3.60399	0.84773	3.1269	3.16298	-3.598	-1.34739	0.97949	0.992391
LUC7L3_TTTGTGAACAATTCCGC--14574	-1.18233	-1.21327	-0.197794	-0.21917	-2.08855	-0.688591	0.867292	0.866117	-2.06354	2.04583	3.23474	3.25873	-1.11599	0.259515	0.968188	0.958718
LUM_AATCATAATCATAGTAC--15296	0.455652	1.46858	0.980471	0.98029					0.74369	1.45599	0.863051	0.847578	0.3747	0.965352	0.643467	0.63973
LUM_AGCTTCTGCAAGATCCT--15297	0.231851	0.620984	0.296119	0.299631	0.211861	0.390088	0.210882	0.202722	0.658664	1.38093	0.844747	0.830999	0.190574	0.596588	0.397228	0.396144
LUM_ATCAGTTACATTCTCAA--15298	0.807147	1.31001	0.565508	0.559528	1.05838	0.760304	-0.0388313	-0.0565723	0.60733	0.528924	0.0270053	0.0142993	1.0151	0.95988	0.211843	0.198882
LUM_CACTTGGGTAGCTTTCA--15299	0.480789	1.40166	0.895214	0.894619	0.933834	0.287021	-0.420904	-0.437235	1.51017	0.199564	-0.905016	-0.93604
LUM_CATTCATACATATCCGG--15300	0.191942	0.35726	0.0615057	0.065676	0.149173	0.182508	0.0492098	0.04176	0.18826	0.136954	-0.0852285	-0.0894314	0.0714835	-0.461771	-0.581882	-0.581251
LUM_GATCAAGCATTTGCGTT--15301	1.066	1.21854	0.285223	0.274972	0.676473	0.463899	-0.055554	-0.0689723	0.45657	0.448745	0.0474617	0.0378147	1.0679	0.925312	0.142141	0.12842
LUM_GCACAATCGGCTGAAAG--15302					0.798827	0.807674	0.198618	0.183814	1.00828	1.01495	0.245398	0.224557	0.932802	1.44505	0.751781	0.740006
LUM_GGCCCACAGACTCTGTC--15303	0.543082	1.17476	0.622876	0.621253	-0.79174	-0.614044	-0.0582859	-0.0550856	0.0630519	0.532389	0.393785	0.392123	-0.389053	-0.0159857	0.170363	0.177628
LUM_GTACCAATGGTGCCTCC--15304	-0.208739	-0.697637	-0.701123	-0.690342	-0.160814	-0.0470487	0.0466653	0.0427242					-0.86297	-0.915018	-0.413304	-0.399214
LUZP1_AAATGACCTACGGATTG--9873													0.116955	0.412093	0.326351	0.312522
LUZP1_CCGCCGCCTTGATGAGT--9874	-0.12042	-0.747317	-0.757733	-0.750096					0.396056	-0.481951	-0.724198	-0.747874	0.11251	0.650942	0.567759	0.554071
LUZP1_CCTGAATCACCTTGTCC--9875	-0.159847	-0.745432	-0.727424	-0.719266	-0.333872	-0.437998	-0.40815	-0.397157	0.611716	0.18524	-0.169028	-0.199677	0.168729	0.758151	0.642604	0.627139
LUZP1_CGAATTTACAAGCTACA--9876					0.199131	0.204518	-0.162934	-0.158806	1.60714	0.432564	-0.438761	-0.501593
LUZP1_GCTCCTCCCAGAGCGAA--9877	0.559986	0.353279	-0.147658	-0.149024	0.714123	-0.0396516	-0.790979	-0.793484	0.357656	0.885318	0.663018	0.640582	1.22242	-0.242942	-0.965083	-1.01384
LUZP1_GCTTAAACCGCAAGTGG--9878	-0.461696	-1.37279	-1.13717	-1.12502	1.12684	0.801731	-0.257237	-0.265059	-0.621522	-0.107601	0.178716	0.187938	0.0915408	-0.70434	-0.775452	-0.788478
LUZP1_TAGCAACTCCAGCATGT--9879	0.873473	1.52691	0.799967	0.794454	0.881578	1.13785	0.261706	0.257044	-0.435298	-0.881921	-0.692334	-0.689133
LUZP1_TCTGTGTCGTCTGATGA--9880	-0.762628	-0.897259	-0.444691	-0.428558	0.291954	-0.155242	-0.591883	-0.588952					-0.763589	0.05764	0.478816	0.492809
LUZP1_TGAAGTGCTGCGCCAGC--9881	0.498815	0.480253	0.0234151	0.0228588	0.255361	0.607643	0.198278	0.201681	0.181481	0.546755	0.415966	0.399226	0.0678337	0.871088	0.813624	0.801347
LUZP1_TTCCCGCGCTGTGTGCT--9882	0.0329669	0.782665	0.661669	0.667276	0.0362525	-0.127475	-0.373517	-0.367292	-0.838017	-0.521351	-0.122579	-0.106358	-0.526171	-0.597523	-0.313026	-0.306534
LY6H_AGGCCCTTCATGGCTGC--15306	0.772769	0.473738	-0.245689	-0.251101	0.809212	0.394709	-0.221953	-0.236874	0.621874	0.220047	-0.291579	-0.30458	0.557271	0.406422	-0.036953	-0.0433193
LY6H_ATGGGGTTTATTAACTC--15307									1.1896	0.744596	-0.145997	-0.170517
LY6H_CGCCGAGCACAGCAGGA--15308					0.440772	0.931213	0.58437	0.57362	0.917359	1.17934	0.470477	0.45148	0.693805	0.965239	0.431008	0.422675
LY6H_CTGCCCTCCTCTGGGCT--15309	-0.454868	-0.246955	-0.0709072	-0.0560655	-0.500386	0.0817178	0.424109	0.424012	-0.451852	-0.221249	-0.0161466	-0.00736141	-0.237556	-0.132181	-0.0466449	-0.0415626
LY6H_CTTAACGAAGTCACAGG--15310	0.62234	0.372325	-0.237374	-0.240305	0.8175	1.15094	0.528204	0.51319	0.818143	0.926063	0.283424	0.26644
LY6H_CTTTGGGGTGCAATGGC--15311	0.468989	0.931382	0.433541	0.433141	0.57734	1.48423	1.03738	1.02508	1.14198	0.723866	-0.134941	-0.158495	0.170366	-0.145171	-0.331083	-0.331877
LY6H_GCACACACCGTGTCGGA--15312	0.842436	0.612444	-0.1578	-0.164362	0.256259	0.19892	-0.0127992	-0.0214611	0.14945	-0.0776431	-0.27392	-0.277335	0.171953	0.10887	-0.0780988	-0.078915
LY6H_TGCAGTCCTGGCACCAC--15313	-0.317757	-0.199806	-0.123771	-0.111191	-0.610343	-0.724066	-0.30115	-0.300003	-0.353429	0.223847	0.36325	0.370038	-0.388981	0.315474	0.501775	0.509038
LY6H_TGCTCCGGGTGGGCCTG--15314	-0.615807	0.453588	0.74703	0.764527	-1.19964	0.292249	1.14672	1.15454					-0.782594	0.00853919	0.456767	0.4697
LY6H_TGGGGCGCGGGTCCTCT--15315	0.338599	0.669269	0.266539	0.268289									-0.535061	-0.36918	-0.0856706	-0.0763032
LY86_AAGCCAAAATCTTGTAA--15316	0.103979	0.747665	0.516073	0.521695	0.353375	0.977185	0.694345	0.684584	0.469201	0.230182	-0.179532	-0.189436	0.622034	-0.23838	-0.724851	-0.73215
LY86_AATTCAGGATTATTGAC--15317	0.792306	1.81207	1.07839	1.07266	0.249038	0.903826	0.697395	0.688815	1.05514	0.332036	-0.468804	-0.490596	1.01835	0.999497	0.249301	0.236294
LY86_ACAGTTCCAGCAAAACC--15318	0.274577	0.570255	0.214224	0.217031	0.402155	0.776286	0.457724	0.447411	0.594297	0.892613	0.399394	0.386953
LY86_AGAGCCGCCTCACAGAT--15319					0.124187	0.0497126	-0.0652867	-0.0724537	0.40207	-0.229143	-0.594047	-0.602588	-0.321634	0.281973	0.423458	0.429752
LY86_ATTGGCACAGGCCACGG--15320	-0.231205	0.472673	0.485575	0.496727	0.337534	0.040926	-0.230314	-0.239895	0.260708	-0.232748	-0.50329	-0.508963	0.172359	-0.0540724	-0.241311	-0.242133
LY86_CTACAGACCACGTGTGT--15321	-0.634638	-0.0142441	0.292933	0.310741	-0.385079	0.191788	0.449737	0.448334
LY86_CTAGCTCTCATGTCTCA--15322	-1.28054	-0.754251	0.0240682	0.0525324	-0.64885	-0.279852	0.171264	0.172847					-0.735664	-0.736751	-0.319752	-0.307495
LY86_GAAAAATCAGAGTCCAG--15323	0.707406	2.22316	1.55141	1.54707	0.570181	0.72321	0.281597	0.269382	0.251919	0.741477	0.476801	0.471307	0.91772	1.08087	0.397638	0.38608
LY86_GCGGCGGTGGGAAAGCC--15324									-2.04753	-1.51609	-0.245849	-0.204687	-1.03186	-0.303933	0.310165	0.326688
LY86_GTGGTCTGTAGCGACAG--15325	1.00489	1.29262	0.403877	0.394634					0.753807	0.617374	0.0176798	0.0020018	1.35855	1.58668	0.610098	0.59219
LY96_AAAAGAGCATTTCTTCT--11235	0.410795	0.718113	0.370901	0.362207	-0.744437	0.705312	1.10343	1.1139	0.859878	1.15565	0.383066	0.378641
LY96_AAATATGGAAGAAAACA--11236	0.359404	0.204445	-0.111801	-0.119378	-0.0533394	0.542242	0.47495	0.477143	0.829449	0.486441	-0.266012	-0.270065
LY96_AATGTGCAATAATCCTT--11237	-0.6015	-0.136431	0.126337	0.139637	-0.424766	-0.231788	-0.0489463	-0.0423085	-0.213249	0.541927	0.479333	0.488039	0.123123	0.584428	0.359143	0.359854
LY96_AGCTCAGAAGCAGTATT--11238									1.4328	-0.223622	-1.37526	-1.3867	1.20759	0.89067	-0.0320451	-0.0436853
LY96_GCGCTTTGGAAGATTCA--11239	0.891178	0.960202	0.323524	0.304394	0.545792	0.993055	0.522285	0.517307	0.924396	1.35698	0.541707	0.536493	1.00617	0.767686	-0.0254923	-0.0348385
LY96_GTATGAAATACTTGCAT--11240	-0.188985	0.287119	0.301317	0.305654	-0.0499885	0.191661	0.122113	0.124265	-0.0139947	0.200047	0.00562511	0.0118927	0.247914	0.377341	0.0718016	0.071091
LY96_GTGGAAAAAAACAGAAA--11241					0.250156	-0.0670519	-0.338729	-0.340169					0.260518	1.36934	1.0557	1.05484
LY96_TAAATATGGAAGAAAAC--11242	0.315161	1.81104	1.52146	1.51484									1.94297	1.62584	0.230194	0.210179
LY96_TTAACATTAATTGAAAT--11243	1.22544	0.612773	-0.225325	-0.251718	1.09016	0.773253	-0.0641187	-0.0756123	0.937721	0.358607	-0.46548	-0.470857	0.867414	0.988857	0.284911	0.277145
LY96_TTGTTGAAGCTATTTCT--11244	0.892499	1.72913	1.09165	1.07249	0.740522	1.15521	0.5533	0.545991	0.208757	-1.08334	-1.42513	-1.42159	0.210265	-0.843982	-1.12531	-1.12559
LYG2_ACTCTGATCAAAGAAGT--9883	-0.539969	-0.526837	-0.234789	-0.221602	0.757165	0.378374	-0.405037	-0.408097					0.0903785	-0.0283357	-0.0987778	-0.111767
LYG2_ATCACAAGTGGCCCCAG--9884	0.488517	0.092498	-0.356916	-0.357336	0.736021	0.439767	-0.327882	-0.33067					0.461588	1.08797	0.803829	0.779111
LYG2_CAAAGAGCACCTTTCAC--9885	0.123372	0.33492	0.148748	0.15316					-0.160315	0.90677	0.953521	0.947832
LYG2_CAGCCGTGGTACAGGCG--9886	-0.232813	-0.140846	-0.0702354	-0.0611116	-0.43793	-0.332463	-0.22505	-0.212717	-0.264372	-0.660162	-0.559361	-0.561686	-0.0386165	0.0670006	0.0708192	0.0619056
LYG2_CCACCCTGTCGGTGCCT--9887	-1.71129	-0.958508	0.177973	0.206658	-1.98394	-0.872044	0.387764	0.42001	-1.56618	-0.358077	0.418928	0.458691	-1.36182	-1.06707	-0.301503	-0.268607
LYG2_GCAGGACAGATCCGCCA--9888									0.894579	1.24172	0.740528	0.700734
LYG2_TCATTGAGTGACTGAAG--9889	-0.255767	0.356313	0.443472	0.452899	0.049657	0.414321	0.158288	0.16434	0.575216	-0.261724	-0.597032	-0.626501	-0.183714	0.285541	0.37289	0.368562
LYG2_TCCCCAAAACACCACGG--9890					0.158845	0.50905	0.171628	0.176274	0.125206	-0.00494465	-0.106503	-0.121423	0.0915885	0.669158	0.598019	0.584991
LYG2_TGCTGAGATGGATTTGA--9891	-0.360539	0.266236	0.428928	0.439741	-0.129	0.576666	0.453803	0.462157	0.701383	0.253012	-0.147831	-0.181379	0.813685	-0.0562395	-0.543079	-0.578923
LYG2_TGGCTGCGATGACAGCA--9892	0.181897	-0.0130201	-0.241384	-0.237747	0.0281316	-0.158722	-0.398711	-0.392381	-0.209181	0.369262	0.441396	0.437286	0.936841	0.454043	-0.103696	-0.143431
LYL1_ATCACTGGTACACCAGG--15327	0.61725	0.213773	-0.392214	-0.395061	0.678982	0.223884	-0.297406	-0.310853	0.753541	1.2417	0.642184	0.626511
LYL1_CAGAGTGCCCAGCTCTG--15328	-1.24667	-0.27715	0.476465	0.50437					-0.466465	-0.270566	-0.0557092	-0.0466276	-0.450792	0.424802	0.652234	0.660388
LYL1_CCACTGTGAGCTGGACC--15329					-1.43401	-1.24578	-0.219674	-0.209204	-0.259053	-0.729961	-0.653555	-0.648682	-1.16321	-0.645461	0.0560439	0.074459
LYL1_CCTTCTCAGTCATGGTG--15330	-0.139082	0.21432	0.160024	0.169656	-0.231626	0.0431016	0.188673	0.185534	-0.559928	-0.0562387	0.221006	0.231984	-0.319381	0.344322	0.484308	0.490569
LYL1_CGCCGGGCCACCTTCTG--15331					-0.919231	-0.351491	0.297631	0.302275					-1.70631	0.309413	1.37232	1.39856
LYL1_CTTCCTCAGCTCGGCGA--15332	-0.709715	-0.685213	-0.323272	-0.304226	-0.274652	-0.0213695	0.155711	0.153059					0.124658	-0.381718	-0.537214	-0.537349
LYL1_GAAGCCGATGTACTTCA--15333	-0.143225	-0.141126	-0.192399	-0.182699	0.0546942	0.28067	0.216561	0.210181	0.285685	0.631933	0.344718	0.338538	0.168909	0.248293	0.0633503	0.062578
LYL1_GAGAGTTGCAGCAGCGG--15334	-0.355175	0.264945	0.368274	0.381471					0.658282	1.41276	0.876826	0.863086
LYL1_GTCTACATTGGGCCAGC--15335	-0.86704	0.643058	1.11976	1.1414	-1.15744	-0.562808	0.260759	0.268099	-0.982898	0.0516011	0.611185	0.630746	-0.481798	0.255855	0.50392	0.512521
LYN_CGCAGAAAGGCAGCTTT--11245	-1.11643	-0.582957	-0.00990539	0.0145822	-1.23118	-0.814256	-0.0883463	-0.0720571	-1.3006	-0.370864	0.285946	0.307956	-1.58625	-0.446895	0.427135	0.447313
LYN_CTTTCAGTATTACGTAC--11246	-0.161191	0.41973	0.417179	0.420913	0.309499	0.243459	-0.068183	-0.0703332	0.0142345	0.297722	0.0846231	0.0905452
LYN_GAAGATGAAAGTCCTGG--11247	0.313755	0.31278	0.0240407	0.0174556	0.716389	0.782014	0.196357	0.189337					1.31046	0.387921	-0.600953	-0.613764
LYN_GACAGCTTGAGTGACGA--11248									0.0304304	-0.0470243	-0.270839	-0.265115	-0.13127	-0.590562	-0.652244	-0.648637
LYN_GACTTGTCTTTCAAGAA--11249	-0.380752	-0.712196	-0.582444	-0.57394	0.0771713	0.18272	0.0275375	0.0281679	0.00666858	0.462244	0.254151	0.260165	0.232061	0.296428	0.00108401	0.000553929
LYN_GATGTATAAAATCAAAA--11250	0.490523	0.0779919	-0.317263	-0.327689	1.06193	0.476319	-0.342039	-0.353194	0.538196	1.11603	0.556272	0.555784
LYN_GCCTTGTACCCCTATGA--11251					-0.297298	0.231314	0.328313	0.333426	-0.350698	0.265884	0.294228	0.304616	-0.107817	0.644963	0.568198	0.571538
LYN_GTTTGAAACCTCTGTCC--11252	-0.084695	0.444718	0.396074	0.398146	0.343342	0.585214	0.250781	0.248226	0.252868	0.890387	0.519406	0.522408	0.0435299	0.472629	0.298531	0.300148
LYN_TTTCACTTTCTCTAATA--11253	1.149	0.735895	-0.0561393	-0.0808712					1.23736	1.04453	0.0222035	0.0131603	1.20624	0.534643	-0.387206	-0.398831
LYN_TTTGGCCACATAGTTGC--11254	0.0813526	0.00687601	-0.141824	-0.14336	0.0470295	0.424325	0.289441	0.290432					-0.440399	0.0788728	0.215994	0.223122
LYPLA1_AGCGGTGGCCTTCCGGG--14575					-2.474	-0.919032	0.893329	0.89696	-2.6867	-1.81911	-0.189153	-0.160275	-2.47611	-1.15358	0.441862	0.44465
LYPLA1_GGAAAAACTAAAAACAT--14576	0.67947	0.279337	0.0192567	-0.0287099					0.306957	1.82326	1.33442	1.3398	0.963169	0.286631	-0.360254	-0.388464
LYPLA1_GGAAAGGAAGCCCGAAG--14577	0.0225791	0.778452	0.968419	0.929835	-0.451439	-1.77012	-1.30355	-1.32514	0.168095	-0.720985	-1.11154	-1.10507	-0.530541	-0.353171	-0.0261951	-0.0409418
LYPLA1_GTTTGGTTCTCTTACGG--14578	0.565827	0.896076	0.713855	0.667511	0.195529	-0.56997	-0.533885	-0.563537					0.602192	1.47465	1.06312	1.03816
LYPLA1_TACATTAAATATGAACG--14579					0.747326	-0.951723	-1.2828	-1.31933	0.0126208	0.48874	0.208223	0.215911	0.304857	0.731739	0.514057	0.491781
LYPLA1_TATCTCCCAATCCATGC--14580	0.15071	-1.07575	-0.973565	-1.01398
LYPLA1_TCACAGGAGGATGAATC--14581	-0.447535	-0.570382	-0.0583322	-0.0902024	0.389718	0.120467	0.0273406	-0.00473234	0.0349836	-0.0332656	-0.32961	-0.322098
LYPLA1_TCACTGCACTCAGTTGC--14582	0.0444712	-1.23328	-1.05831	-1.09721	-0.719808	-0.881666	-0.236527	-0.254766	-1.00084	-0.941747	-0.504974	-0.48933	-0.609685	-0.730476	-0.351901	-0.365934
LYPLA1_TTCATATTTAATGTAAC--14583	1.2278	1.32941	0.693659	0.637861	1.1627	1.65372	1.04626	1.00455	1.38804	1.77217	0.518183	0.515073	1.64901	1.4302	0.336169	0.301778
LYPLA1_TTTCTGCTGTGTGGTAA--14584	1.41031	1.28699	0.526195	0.46779	0.99886	0.742988	0.244545	0.204878	1.8155	1.78167	0.225148	0.218682	1.35148	0.234035	-0.666021	-0.697731
LYPLA2_ACGCCCTCTCCACCATC--14585	-1.79852	-0.767224	0.670409	0.657834	-1.78891	-0.71648	0.64003	0.635119	-1.10099	-1.00555	-0.497892	-0.481462	-1.31331	-0.28868	0.54864	0.540948
LYPLA2_ACTTGACGTGAGGGAGC--14586	0.429713	-0.101622	-0.190589	-0.234989	0.246457	0.811619	0.813817	0.78353
LYPLA2_CAGTTCAAGACATACCC--14587	-0.211831	-0.0380783	0.312487	0.277251	-0.0891561	-0.259706	-0.0341947	-0.0602972	-0.0721706	0.380448	0.159943	0.168297	0.167046	-0.0793301	-0.207163	-0.228197
LYPLA2_GAGCAGGGGCACAGACA--14588	-1.85081	-1.30927	0.164186	0.152358					-1.58825	-0.571327	0.28119	0.301445	-0.98185	-1.01032	-0.389102	-0.399781
LYPLA2_GAGTATGGCCAGGTCCT--14589	-1.99284	-1.37509	0.195674	0.185875									-0.973906	-1.0029	-0.386858	-0.397609
LYPLA2_GCAGCATCGGTGAGCAG--14590	0.101803	-0.897261	-0.761572	-0.801288	0.0231878	-0.431479	-0.28072	-0.308223	0.127865	1.19216	0.830079	0.836862	0.29153	0.440923	0.23193	0.209774
LYPLA2_GGAGCTTCTCAGCCGTC--14591	0.510939	0.528682	0.384065	0.338506	0.324667	-0.365967	-0.415809	-0.44707	0.410703	1.11963	0.557371	0.561933	0.445894	0.31414	0.00450527	-0.019042
LYPLA2_GGCAGCATCGGTGAGCA--14592					0.208467	0.449514	0.47699	0.447177	0.206981	0.977191	0.559114	0.565276	0.190959	0.322958	0.179535	0.158285
LYPLA2_TCGTGGCGTTGAGCTGC--14593					-0.165289	-0.956941	-0.680772	-0.705926	0.18381	-0.783126	-1.1848	-1.17846
LYPLA2_TGGCAGCATCGGTGAGC--14594	-0.937824	-0.343571	0.504385	0.479517	-0.69753	-0.509167	0.121149	0.102631	-0.558153	-0.200308	-0.076854	-0.0646855	-0.582032	-0.266147	0.0943992	0.0801166
LYRM1_AAGCCAGAACGCTGTTC--9893					-1.72273	-0.699268	0.365831	0.394712	-2.08829	-0.78781	0.260393	0.317036	-1.96019	-0.760235	0.349805	0.401608
LYRM1_ACACGACAAGAAGTCCT--9894	-0.595325	-0.20891	0.123044	0.136964									0.667927	0.142876	-0.260053	-0.291291
LYRM1_CAAGCCTGAAAATGCTG--9895	0.0645073	-0.26528	-0.409015	-0.403825	0.653048	0.814607	0.108806	0.107086	0.714347	0.625177	0.2176	0.183633	0.733513	0.833463	0.392777	0.359466
LYRM1_CAGTCCAATTTCAATCC--9896	0.491425	-0.080826	-0.532336	-0.532795	0.119017	0.344648	0.0369129	0.042072
LYRM1_GCCAGTAAGTGTGACTC--9897	-0.289342	-0.103137	0.00822721	0.0180989	-0.0991902	0.415548	0.270465	0.278434	-1.43105	-0.343771	0.363043	0.398438	-0.402328	-0.409558	-0.196355	-0.193776
LYRM1_GCTTGCGAGGAAATGGC--9898	-0.0294417	-0.0296981	-0.105703	-0.0992697	-0.972622	0.0985632	0.604536	0.623755	-0.23092	0.132988	0.216413	0.213007	0.623871	0.124395	-0.253172	-0.283018
LYRM1_GGCCTTACCCCACTCCG--9899	-2.10313	-1.38684	0.0321232	0.0659926	-2.47813	-1.85556	-0.227377	-0.188766	-2.95648	-0.698945	0.800227	0.884939
LYRM1_TAGATGAATGCACAGCC--9900	0.106677	0.557605	0.383469	0.388101	-0.65696	-0.27851	-0.00783107	0.0073226	-0.510908	1.05615	1.28501	1.29066	0.0394254	0.115667	0.0745576	0.0631781
LYRM1_TCTGAGATATACTGGTT--9901	0.0134065	0.604121	0.497226	0.503092	0.293536	0.840135	0.402313	0.405225	0.349878	-0.170843	-0.389103	-0.411287	0.0896772	-0.0573801	-0.127419	-0.140386
LYRM1_TGAAAATGCTGCGGTAG--9902									-0.747208	0.93168	1.28328	1.29657	1.06178	0.393493	-0.236172	-0.279855
LYRM2_CAAATACCTGAAAGATT--9903	0.897155	0.722161	-0.0218504	-0.027677	0.67818	0.157054	-0.567481	-0.569524	1.89747	0.798277	-0.223854	-0.296072	0.793078	0.935236	0.460259	0.425066
LYRM2_CGTCGCTGGGGGTAAGC--9904	0.555151	0.553536	0.0560847	0.0547831					-0.0617944	-0.124487	-0.128911	-0.137785	0.744378	0.53253	0.0855889	0.051935
LYRM2_CTTGAGTAATCATCATC--9905					-0.310813	0.324794	0.337455	0.34815	0.294751	-0.493614	-0.683239	-0.703641	-0.447637	-0.23323	0.0060563	0.0100666
LYRM2_GATGCTGCGCACACCAG--9906	-0.308902	0.102475	0.22794	0.238071	-1.11423	-0.764287	-0.152763	-0.13172	-0.426032	-0.21255	-0.0277769	-0.0248753	0.0388124	-0.29121	-0.331966	-0.343326
LYRM2_GCAAATACCTGAAAGAT--9907	1.15402	1.01264	0.0834504	0.0742254	0.998014	1.55081	0.587874	0.581711	0.928638	0.692436	0.173549	0.132654	1.45757	0.930193	0.0726796	0.0164911
LYRM2_TCTTGCGCTTCAGTCGT--9908	-1.07726	-0.742194	-0.0628001	-0.0425038	-0.56308	0.181395	0.382095	0.396039	-1.3568	-0.414194	0.254049	0.287043	-0.61533	-0.713784	-0.377959	-0.36865
LYRM2_TGAAGCGCAAGACCTGA--9909	-0.0467509	0.237435	0.173909	0.180571	0.125465	0.497157	0.184617	0.189693	0.240799	-0.283252	-0.444852	-0.46351	0.347935	0.570332	0.351618	0.33049
LYRM2_TGTGAGAGAATTCTCCT--9910	0.425715	0.0892276	-0.314911	-0.3145	-0.0294541	-0.98986	-1.18692	-1.17985	-0.277956	0.839239	0.947096	0.94521	0.367669	0.187776	-0.0422983	-0.0640493
LYRM2_TTCTTCTCCTCTACAGA--9912	1.37401	0.845971	-0.241815	-0.25395	1.37844	0.680792	-0.565715	-0.576777
LYRM4_AAGGCACAGCCGCCAGG--9913					0.31834	0.130001	-0.326309	-0.323717	-0.120393	0.674392	0.700406	0.693427	-0.322633	-0.308472	-0.141149	-0.141088
LYRM4_AATACAGTTGGCCAATG--9914	-0.200582	-0.0515834	-0.00420859	0.00448871	0.142764	0.385646	0.0602106	0.0650639	0.605464	0.0713818	-0.279638	-0.310085	0.496314	0.155632	-0.148502	-0.174318
LYRM4_AGAATCGAGACATGCCC--9915	-0.0758755	-0.2586	-0.30113	-0.294082	0.394138	-0.144348	-0.657158	-0.655542	0.742778	0.353823	-0.0685226	-0.103409	0.136587	0.697989	0.600945	0.586495
LYRM4_AGCAAGGCACAGCCGCC--9916	0.429841	0.412788	0.00567487	0.00603122	0.355416	0.0266606	-0.457286	-0.455172	0.509237	0.292604	-0.00843249	-0.0357685	-0.0418237	0.89561	0.901275	0.892463
LYRM4_CCCCGACTTCCTCCTGG--9917	0.393827	0.0772366	-0.303913	-0.30308	0.575742	0.709685	0.0615078	0.0607843	0.489692	-0.237923	-0.528807	-0.555511	-0.795597	0.168417	0.608019	0.623024
LYRM4_CCGCCAGGAGGAAGTCG--9918	0.516224	0.163834	-0.305554	-0.30634	0.821142	0.553469	-0.277629	-0.281514	1.05746	-0.360852	-0.946654	-0.991715	0.565371	0.757333	0.413445	0.385447
LYRM4_GTCGACGAATTACTCCA--9919	-1.48501	-0.707972	0.26538	0.291071	-3.97447	-1.66273	1.08082	1.1387
LYRM4_TAACACTTGTGCGCGAC--9920													0.568146	0.734385	0.388898	0.360813
LYRM4_TGTCAGTTGAATACAGT--9922	-1.6166	-0.34127	0.726949	0.754381	-1.41801	-1.3246	-0.486635	-0.461679	-0.111698	-0.620593	-0.599095	-0.606356
LYRM5_AAGCTTTGTACTTCCTT--9923									0.884382	1.08394	0.588036	0.548572
LYRM5_ACCATGACTAATAGCAG--9924	0.469756	0.218216	-0.217672	-0.217844					0.385587	-0.48424	-0.721048	-0.744387	0.413679	0.488042	0.23148	0.208275
LYRM5_CAAAGAACTTATTGCAC--9925					-0.156913	0.777045	0.674989	0.683702					0.856412	0.226788	-0.28465	-0.321844
LYRM5_GACTAATAGCAGTGGAA--9926	-1.10239	-0.324551	0.372957	0.393586	-0.697342	0.253869	0.554648	0.570322					0.117604	0.519305	0.43319	0.41934
LYRM5_GGACGAGACTATCCAAA--9927	-0.0513138	0.745425	0.685189	0.691911	0.0712352	0.239411	-0.0327068	-0.0269322	-1.07189	-0.301324	0.21893	0.242712
LYSMD1_AAACTTCACTGTTACTT--14595	-0.452261	-1.21635	-0.701065	-0.732867	-0.311025	-0.554173	-0.181033	-0.204369
LYSMD1_ACGCCTGGAGCATCAGT--14596	-1.13983	-0.923023	0.0633335	0.0413511	-0.758997	-1.2921	-0.620887	-0.638638	-0.8255	-0.339084	-0.0264131	-0.0121459	-0.485439	-0.331266	-0.0336964	-0.0488496
LYSMD1_AGTCCAAACCATTGAAC--14597	0.331295	-0.175006	-0.196545	-0.239539	-0.465228	-1.01384	-0.538092	-0.559506	-0.018312	0.938327	0.679703	0.687634	0.10634	0.190772	0.102518	0.0820313
LYSMD1_CTTCTTAAGGAAATCAG--14598					-0.730819	-1.22757	-0.575102	-0.593205	1.00529	2.01182	1.02873	1.02862	1.2132	2.12155	1.31165	1.28119
LYSMD1_CTTTGAGGATCTCTGAG--14599	0.0053202	0.140697	0.342489	0.304151	0.587023	0.250336	0.0259254	-0.00860756	-0.0342779	0.152782	-0.0945418	-0.0864859	0.0905096	0.260052	0.182118	0.161774
LYSMD1_GAAGTCCTCCCCACACC--14600	-1.08384	-0.328433	0.619558	0.596776	-2.23152	-0.961054	0.689958	0.690565	-1.28935	-0.0448335	0.596132	0.614041
LYSMD1_GACTAGCACTCAAATAT--14601	-1.16767	-2.51693	-1.51151	-1.53309					-1.48419	-0.212476	0.56639	0.585828	-1.57416	-0.870239	0.137151	0.131811
LYSMD1_GACTGCTTCAAGGGAGC--14602					0.179939	-1.00589	-0.959436	-0.988893	-0.730418	-1.89362	-1.64824	-1.63472	-0.18698	-0.169382	-0.0663995	-0.0842426
LYSMD1_TCTAGACAGCCCCCGCC--14603	-1.64225	-1.90715	-0.576581	-0.591387	-1.41237	-1.44137	-0.335407	-0.345012					-0.605197	-1.45454	-1.07889	-1.09297
LYSMD1_TGGAGTCATTAGTATAA--14604	0.420861	-1.14176	-1.22467	-1.26894					0.607244	0.750381	0.0490134	0.0520331	0.730319	-0.0665909	-0.561663	-0.587774
LYSMD3_ACAAAGTGTTTCGGTCA--14605	-0.416534	-2.1658	-1.67499	-1.7073	-0.655064	-0.793126	-0.191067	-0.210114	0.522922	1.18959	0.547907	0.551589	0.342781	0.387852	0.145444	0.122826
LYSMD3_CAAAATTTCCTGTTGTT--14606	-0.0469689	-1.34971	-1.1121	-1.14969	0.149686	0.437996	0.504584	0.475504	-0.557352	1.09016	1.21304	1.2252	0.0893335	0.877475	0.800308	0.779975
LYSMD3_CATTTGTTGTGCTGTTA--14607	1.30927	0.953553	0.261989	0.205027	1.02163	0.255837	-0.257756	-0.297707	1.31306	1.14028	-0.0606347	-0.0631561	0.614553	0.391926	-0.0276695	-0.0527368
LYSMD3_CCACTTGACTGAACTCC--14608	0.640267	-0.411588	-0.644809	-0.692216	0.399995	0.559504	0.45954	0.427338	0.170036	-0.319808	-0.711736	-0.705284	-0.0105843	-0.57551	-0.587533	-0.606966
LYSMD3_CCTCAATGAGGTAGTAT--14609	0.273897	-0.0383171	-0.0205322	-0.0627062	0.54036	1.27832	1.08496	1.05101					0.466343	0.963689	0.640722	0.61699
LYSMD3_GGAATTGTGCCAACTAA--14610	0.189944	-0.217745	-0.142442	-0.183417					0.902057	1.48361	0.573583	0.574289
LYSMD3_GGTCAAGTACATGCATT--14611					0.858577	-0.0319005	-0.437	-0.474918
LYSMD3_TAGTCATCATTCAACAG--14612	0.686122	1.06168	0.797041	0.74898	0.474203	0.666168	0.516826	0.4837	0.658359	0.180101	-0.557443	-0.554825	0.762728	-0.290128	-0.80633	-0.832733
LYSMD3_TATGAACTTCGATCCAG--14613	1.03518	-1.11112	-1.6149	-1.66795	0.932054	-0.253018	-0.707008	-0.745843	0.725275	1.20355	0.418641	0.420734	0.630942	0.260564	-0.169717	-0.194932
LYSMD3_TTCAGACAGTGATATTT--14614									0.851867	0.986021	0.111519	0.112618	1.15411	0.26327	-0.508105	-0.538035
LYST_AATTCCTAGCAGGCTTT--14615	0.357927	0.0853082	0.0455226	0.00214836	0.348109	0.520138	0.454698	0.423143	0.431137	0.264638	-0.312088	-0.307686	0.774235	-0.337634	-0.861338	-0.887845
LYST_ACCTGTCCAAGAAGAAA--14616	2.20841	2.02706	0.719474	0.64967					1.74001	1.67931	0.176216	0.170343
LYST_AGAGATTATTCCAAGAC--14617	1.76128	2.17047	1.16922	1.10581	1.11097	0.35872	-0.214322	-0.255388	1.1518	1.7588	0.672015	0.67076	1.42241	1.30199	0.35569	0.323342
LYST_CAGTCTGAGCGACAACT--14618	1.00548	0.0597579	-0.423679	-0.476302	0.762268	0.581809	0.240792	0.204074	0.780028	1.13189	0.308234	0.309897	0.500185	0.393395	0.048364	0.0243274
LYST_GCAAAGCCGGTTGACAT--14619	0.499873	-0.691706	-0.828741	-0.874143	0.178402	0.19554	0.243021	0.213583					-0.250528	0.0690504	0.213464	0.196194
LYST_TAAGCGCAAGCACTGAT--14620	0.524143	1.79943	1.64577	1.60002					0.623838	2.00358	1.29047	1.29335	0.429779	0.469959	0.170831	0.147429
LYST_TACCTTGTCCATGGTCG--14621	-0.16292	1.13027	1.44733	1.41139	0.278069	1.06999	1.05115	1.02047
LYST_TCTATCCCATCAATATC--14622	-0.53068	-1.11123	-0.542211	-0.572894	0.0350361	0.499608	0.642483	0.614832	-0.41942	0.567548	0.592813	0.603892	-0.173084	-0.168142	-0.0742195	-0.0921879
LYST_TGCCAGTGAGTTACTGT--14623					0.145124	0.693931	0.763555	0.734531	0.883001	0.402038	-0.494499	-0.493644	0.624392	-0.291619	-0.71763	-0.742786
LYST_TTCACAAAGATCCACTC--14624					0.0125127	0.565175	0.723037	0.695667	0.484075	0.846045	0.231852	0.235838	0.375526	2.13736	1.87361	1.85069
LYZ_AGGCTCTCATTGTTCTG--11255	0.563028	0.583515	0.144571	0.13257	-0.29912	-0.0708747	0.0273521	0.0324861	0.319052	1.33241	0.917637	0.91983	-0.675145	-0.355536	-0.0674476	-0.0576457
LYZ_CCTGGACCGTAACAGAA--11256	0.0218345	0.0716016	-0.0412344	-0.0414772	-0.00786653	0.643789	0.545874	0.547522	0.805409	1.55778	0.821228	0.817469	-0.0782459	-0.294678	-0.390461	-0.387457
LYZ_CGCTACTGGTGTAATGA--11257	0.0707711	-0.388274	-0.530598	-0.531904	0.0926637	-0.0867872	-0.252403	-0.251958	-0.475176	-0.250697	-0.139997	-0.128087	-0.398003	-0.37109	-0.261234	-0.254589
LYZ_CTTTGAAAGGTGTGAGT--11258	-0.359651	-0.548232	-0.431195	-0.42315	-1.00381	-0.464177	0.108614	0.122182	-0.706772	0.797469	1.06139	1.07614	-0.438859	-0.0185621	0.117569	0.124679
LYZ_GACAGAAGCACTGATTA--11259					-0.101103	0.0621849	0.0270592	0.0298232	0.669362	0.108817	-0.537721	-0.539814	0.398874	0.368548	-0.0340751	-0.036505
LYZ_GGACCGTAACAGAAAGG--11260	0.759909	0.745796	0.188217	0.171939	0.149964	0.265607	0.0614033	0.0611625	0.461021	0.602519	0.0938215	0.094277	0.735548	0.436925	-0.182216	-0.188481
LYZ_GGCATTAACTGCTCCTG--11261	-1.42797	-0.580487	0.180292	0.211548	-1.53093	-0.0785061	0.849272	0.869149	-2.12656	-0.0112267	1.19204	1.22416
LYZ_GTAACCACTCTCCCATT--11262	-1.07785	-0.962589	-0.412784	-0.389134									-0.200825	0.442909	0.425958	0.430358
LYZ_GTCCGTCAGTATGTTCA--11263	-0.117704	0.0461873	0.0174333	0.0202222	0.203158	-0.237145	-0.477172	-0.478049	0.167296	0.354309	0.0399431	0.0439925	0.300562	0.378531	0.0391329	0.0378227
LYZL1_AAGTCAGCCTCTGGGGC--15336	-0.314869	-0.348481	-0.274552	-0.26202					-1.1009	0.339483	0.977835	0.999789	-0.921727	-0.0877681	0.453045	0.467982
LYZL1_AGCAGGCGACATGGCAG--15337	1.0053	0.804988	-0.0840498	-0.0932987	0.798677	0.303885	-0.305061	-0.319862	1.08361	0.839044	0.0192041	-0.00316562	0.69914	0.740679	0.202898	0.194489
LYZL1_ATGCAATTATCTGTGCC--15338					-0.218275	0.551013	0.686807	0.683517
LYZL1_ATGGCATATTATGAGAG--15339	0.844622	0.893416	0.121578	0.11498	1.17945	0.629963	-0.257836	-0.276947	1.2858	0.947061	-0.00774597	-0.0342182	0.637899	1.00984	0.512813	0.505286
LYZL1_CAGACGGTCCTGGATGA--15340	-0.598177	-0.235787	0.0447951	0.0620012	-0.0164615	-0.320026	-0.332025	-0.3376	-0.142151	0.172338	0.17071	0.173211	0.354413	0.413048	0.104663	0.101219
LYZL1_CCTCTGGGGCAGGCACC--15341	-5.25508	-3.41754	0.259921	0.353959					-3.94604	-2.36029	0.177242	0.256926	-5.2523	-3.22786	0.194703	0.272016
LYZL1_CTGTCCGAGTGGAAAAA--15342	0.282466	0.292248	-0.0695372	-0.0668604	1.24675	0.940502	0.0034175	-0.0164557
LYZL1_GCAGAGACCTGTCCGAG--15343	-0.913756	-0.701908	-0.191134	-0.168721	-0.764744	-0.11095	0.425038	0.427933	-0.751839	0.114478	0.519826	0.534698	-0.657229	-0.328861	0.0359435	0.0470705
LYZL1_GGCAAAAATATTCTCGA--15344	0.445309	1.46325	0.982682	0.982672	0.586665	0.191234	-0.26245	-0.274852	0.104592	0.980708	0.814375	0.81187	0.853205	1.17543	0.53513	0.524502
LYZL1_TCGGTGACAGGCAGCTC--15345					-0.613803	-0.240078	0.185372	0.186558	-0.277953	0.257754	0.346776	0.352032	-0.607415	0.478737	0.810393	0.820802
LYZL2_AAGTCAGCCTCTGCGGC--14625	0.533998	-1.0674	-1.22782	-1.27371	-0.839941	-1.27969	-0.554617	-0.571359
LYZL2_AGCAGGCGACGTGGCAG--14626	0.294682	1.08888	1.09243	1.04996					0.732587	0.881373	0.0912935	0.0933292	0.903181	0.137662	-0.470112	-0.497781
LYZL2_ATGGCGTATTATGAGAG--14627	1.37604	0.525733	-0.211576	-0.269492	0.948186	-0.534553	-0.999277	-1.03831					0.679396	0.188061	-0.27381	-0.299462
LYZL2_CCTCTGCGGCAGGCACC--14628	-1.71833	-1.35066	0.0320365	0.0183165	-2.02188	-1.10231	0.409211	0.407205	-2.20061	-1.5803	-0.29438	-0.269317	-1.77405	-1.31384	-0.176133	-0.179672
LYZL2_CTGGAAAAAAGACTGTG--14629					0.137217	-0.878102	-0.803217	-0.832142					0.595149	1.95369	1.54674	1.52185
LYZL2_GAGGTCATCAGTGACCA--14630	-0.920572	0.200462	1.0366	1.01148	-0.198587	-0.14056	0.157764	0.133026	-1.02471	0.228702	0.682365	0.698197	-0.252704	0.624123	0.769956	0.752705
LYZL2_GGAAGAAACACTGTGAG--14631					1.30338	-0.0603479	-0.761411	-0.804875	1.37778	2.69065	1.44393	1.4409
LYZL2_GGAGAGACCTGTCCGAC--14632	-0.831258	-0.818022	-0.0430762	-0.0694658	-0.742375	0.325833	0.985988	0.96803	-0.973624	-0.485283	-0.0677751	-0.052345
LYZL2_GGTGACAGGCAGCTCAG--14633	0.696645	-0.518474	-0.790321	-0.838533					0.329921	1.46522	0.960129	0.965326	2.11054	1.05279	-0.342149	-0.380699
LYZL2_TGGAAGAAACACTGTGA--14634	0.511638	-0.432311	-0.577407	-0.622977	0.832271	-0.041491	-0.429087	-0.466677	0.454146	2.15291	1.5599	1.56413	0.682795	0.528685	0.0645973	0.0389149
LZTFL1_AAACAAGGACTTCCTTT--14635	-0.824359	-2.7063	-1.93608	-1.96257	-1.11757	-2.6962	-1.78639	-1.79967	-0.551672	-0.404776	-0.285908	-0.273791	-1.12958	-0.728412	-0.0108778	-0.0202253
LZTFL1_AAGCTGGGCTAAGTTCC--14636	0.0858451	0.333967	0.480589	0.441101	-0.250644	0.38961	0.722573	0.698484	0.0907264	0.814	0.478203	0.485277	0.254637	0.237677	0.0527361	0.0309126
LZTFL1_CCAAGCACGATCTACTC--14637	-0.0754071	-2.94238	-2.68528	-2.72246	0.972516	1.51776	1.03685	0.997508
LZTFL1_GTCTCTGAAGTCCTCAA--14638	0.379004	0.925291	0.871066	0.82739	0.880638	0.795464	0.375685	0.337491	0.691285	1.15626	0.39541	0.39777	0.488	0.946029	0.608943	0.585016
LZTFL1_GTTCCACCTTCATTAAG--14639	-0.0647381	1.28224	1.53203	1.49469	0.122348	-1.0769	-0.992116	-1.02086	0.215697	0.641605	0.217359	0.223453	-0.0677185	0.909884	0.935111	0.916193
LZTFL1_TCGCAGAAGTAACACAT--14640									0.559205	0.538676	-0.128691	-0.125294	0.776051	1.23742	0.71253	0.686007
LZTFL1_TGTGGTTCATAGTGAGG--14641									0.839313	0.517962	-0.347655	-0.346457
LZTFL1_TTGCACAAGCTGAGAAG--14642	0.897421	-0.0710941	-0.480496	-0.531575	0.0714501	-1.86835	-1.7497	-1.77781					0.728802	0.785436	0.291353	0.265256
LZTFL1_TTGGGAGCAGAAAGCGG--14643	-0.461314	-0.636981	-0.115491	-0.147164	-0.453662	-0.84927	-0.381222	-0.40278	0.0624089	1.17343	0.857678	0.864975	-0.442397	0.747192	1.0167	1.00116
LZTFL1_TTTGTGACATCTAAGAT--14644	0.355038	-0.522926	-0.560732	-0.604065	-0.185232	-0.619738	-0.3303	-0.355205	0.335301	0.926561	0.417664	0.422819	0.783685	0.777142	0.247276	0.220684
LZTS1_AGCTGTGGCCGGAGATG--15346	0.299375	1.23296	0.858839	0.861237	-0.167273	0.212481	0.310926	0.307058	-0.670265	0.269809	0.620706	0.633923	-1.85623	-0.851455	0.311212	0.339609
LZTS1_CAACATGATGAGCCTGA--15347	0.266748	0.494427	0.144107	0.147043	0.49794	0.394989	0.00628048	-0.00511696					0.0788327	-0.179475	-0.304477	-0.303952
LZTS1_CCGAGAAGGGTGCAGTG--15348	0.639852	0.218937	-0.403536	-0.406755	0.374322	0.25106	-0.0471199	-0.0571182	0.432247	0.436925	0.0518773	0.0427239	0.454493	0.790745	0.415763	0.410877
LZTS1_CCTGTGCTGCCACGGTC--15349	-0.0212438	-0.270979	-0.41123	-0.403542	-0.646103	-0.551506	-0.102402	-0.10085	-0.674091	-0.539008	-0.185558	-0.172263	-0.267627	-0.469368	-0.363821	-0.358305
LZTS1_CTACCAGCTGGACCCGC--15350	0.781217	-0.380016	-1.10561	-1.11116	0.0992318	0.101401	0.00467667	-0.00220783	0.0319164	0.156648	0.0388275	0.0377969	-0.231386	0.313525	0.394955	0.399949
LZTS1_CTCAACCGGTATTCCGA--15351	-0.828427	0.42716	0.875693	0.896698									0.44039	0.617293	0.251695	0.247013
LZTS1_GCCCCCTAAATCCCCGC--15352	0.407927	0.638084	0.184784	0.185391	0.406166	0.490884	0.169384	0.159025	-0.111251	-0.477836	-0.50009	-0.498216	-0.129929	0.160249	0.174166	0.177698
LZTS1_GCTGGACTTGCCGTGAC--15353	-1.42033	0.437838	1.31812	1.34889	-1.01251	-0.876553	-0.159118	-0.153419	-1.8995	-1.22905	-0.0576174	-0.019459	-1.50532	-1.18682	-0.257657	-0.234314
LZTS1_GCTTGTACTGCGAAGCC--15354									-2.98189	-1.33903	0.554909	0.615029
LZTS1_GTGGCTGGCACTCTCCG--15355					-1.51411	-1.64532	-0.560554	-0.549177	-1.45698	-0.74982	0.12622	0.155399
LZTS2_CAGCCACTAAATGCCAG--15356					0.380767	0.789219	0.486319	0.476248	0.634618	0.534147	0.0140139	0.000754265	0.584058	0.470475	0.00927433	0.00252224
LZTS2_CAGGATGGCCTGCTACG--15357	-0.976113	-0.0570509	0.499208	0.52265	-0.830962	-0.171159	0.413323	0.416967	-0.300275	-0.166294	-0.0623715	-0.0566619	-0.717269	0.0563272	0.461085	0.473077
LZTS2_CCTCCGGTGCTGTAGGT--15358	-2.7206	-1.44963	0.379108	0.431331	-2.07647	-0.592245	0.904355	0.922097					-2.64786	-1.74688	-0.0574298	-0.0176303
LZTS2_CTCACACTACCCATGAC--15359	-1.67256	-0.829077	0.235191	0.270123
LZTS2_CTTCACCTACATCAATG--15360					-0.064105	0.189688	0.21258	0.207544	0.844934	0.675065	0.014542	-0.00298495	0.0742035	-0.0982763	-0.220198	-0.219606
LZTS2_GCAGGCTCCAGTGGCAC--15361	-0.847448	0.327743	0.79015	0.811469	-0.583887	0.0419215	0.445463	0.446311	-0.583968	0.731145	1.02444	1.0359
LZTS2_GCTCCCAGACAGCCCGG--15362	-0.0153835	0.198031	0.0535062	0.0610971					-0.84035	-0.15623	0.308201	0.324869	-0.370364	0.168633	0.342545	0.34954
LZTS2_GGATGAGCTTTGGTGGT--15363	-0.535136	0.662873	0.897471	0.913637	-0.622427	0.310037	0.741802	0.743086	-0.147101	-0.502194	-0.500518	-0.497916	-0.27274	-0.697552	-0.588603	-0.583014
LZTS2_TCCCTGCCTAGCTTCAT--15364	-0.435187	-0.181414	-0.0197222	-0.00520519	-0.245331	0.498549	0.654157	0.651173	-0.205866	0.414879	0.455782	0.459576	-0.476496	-0.640895	-0.396358	-0.387834
LZTS2_TGAGTTTCGGCCAGAGT--15365	-0.0693424	0.409159	0.303993	0.312474	0.358804	0.850449	0.563633	0.55381	0.255121	0.786327	0.519514	0.513954	0.382155	0.863099	0.536253	0.532409
M6PR_ACTGCTACTACTACTCC--11265	0.579691	0.676021	0.227036	0.214673	0.178818	0.171432	-0.0522034	-0.0527896	0.394437	-0.0067227	-0.471368	-0.470097	0.252563	0.100996	-0.207534	-0.208297
M6PR_AGTTGGCTCTAGTGAAG--11266	-1.43135	-0.0455128	0.717297	0.748626	0.341866	0.621156	0.287717	0.285179					0.885711	1.07778	0.362069	0.354095
M6PR_CACGCTCCTCAGACACA--11267	-0.186712	0.322964	0.335792	0.34008	0.380286	0.359252	-5.97275e-05	-0.00305717	0.173822	0.155034	-0.16365	-0.159681	0.273676	0.189662	-0.132445	-0.133449
M6PR_CGACTTGGTAGGAGAAA--11268					1.8138	1.40619	0.0814971	0.0613427	0.83566	0.74678	-0.0097829	-0.0139112	0.23728	-0.017225	-0.315925	-0.316515
M6PR_CTCCAGCAGCTGTAGAA--11269	1.05347	1.05499	0.320522	0.297865	0.999781	1.17502	0.398518	0.388106					1.93026	0.542217	-0.845253	-0.865124
M6PR_CTGGCAACCACACTTCT--11270	0.438617	0.0154633	-0.348514	-0.357812					0.0325892	0.0910653	-0.134177	-0.12848	0.22289	0.841614	0.552168	0.551742
M6PR_GAATATGACAACCACTG--11271	1.01257	1.68201	0.97219	0.950422	0.787204	0.561595	-0.0717511	-0.0796187	1.0439	0.761438	-0.132898	-0.139574
M6PR_GCAGGATCTTGGCAACC--11272					0.57497	0.703927	0.213507	0.20818	0.534895	0.724342	0.166769	0.16632	0.303019	0.244123	-0.0968551	-0.0981934
M6PR_GTTCCTATACCAGCGAC--11273	0.852335	0.774708	0.161435	0.143149					0.925951	0.45444	-0.36186	-0.367093
M6PR_TGTATGTGTCTGAACCC--11274	0.0405197	0.317611	0.193516	0.192867	-0.0604963	-0.344795	-0.407267	-0.404989	-0.607717	-0.606195	-0.407805	-0.394273	-0.503772	-0.437966	-0.260088	-0.252238
MAATS1_AACACAGAGAAGCCCTC--9930					0.322294	-0.00278939	-0.462047	-0.459506	-0.172751	0.14707	0.200281	0.194994	0.430745	0.046597	-0.219789	-0.243533
MAATS1_ACTTTGAAGGGATGGAT--9931	0.456793	0.0155331	-0.41101	-0.41101	0.399875	0.179215	-0.337871	-0.336329	0.410531	-0.00951215	-0.259277	-0.283422
MAATS1_CTCGATTGGAGGAGATG--9932	0.0063561	0.291458	0.189646	0.195605	-0.349045	0.659854	0.701012	0.7122	-0.374894	-0.608116	-0.449906	-0.448657	0.245487	-0.177508	-0.337244	-0.355134
MAATS1_GATCAGGTTACTGAACA--9933	0.798885	0.850237	0.177071	0.172545	0.867418	0.855585	-0.0100077	-0.014488	0.831895	0.0421239	-0.426512	-0.46428	0.721513	0.744945	0.311167	0.278235
MAATS1_GCATCTGCTGAAAAAAT--9934	0.721038	0.766302	0.149257	0.145761	0.883974	1.27117	0.393241	0.388548	0.239349	0.147784	-0.0130639	-0.0316743	0.834356	0.124331	-0.374409	-0.410906
MAATS1_GGCCTGGGGCTCCTCGA--9935	-1.52157	-1.65861	-0.658907	-0.632732					-1.54959	-1.22594	-0.457553	-0.418326	-2.09829	-0.955345	0.234201	0.290367
MAATS1_GTACCGGGAGAGGTCGC--9936	-0.317116	-0.491881	-0.360494	-0.350255	-0.0215276	-0.338143	-0.541116	-0.534146	-0.768677	-1.4695	-1.10675	-1.09277	-1.06857	-0.925522	-0.328772	-0.305142
MAATS1_TCTTCATAAACTTCTTT--9937									0.334035	0.217324	0.00729354	-0.0143781
MAATS1_TGAGAAAGACCATACAC--9938	-0.410653	0.27371	0.47253	0.484007	-0.272084	-0.0465043	-0.0627127	-0.0525162					-0.910242	-0.219533	0.286068	0.304696
MAATS1_TGCGAATCAGGGTAGCT--9939	-1.01302	-1.31417	-0.681089	-0.661642	-2.35048	-1.68397	-0.15094	-0.113974
MAB21L1_AGTTTCCGACGTACTGA--15366	0.107089	0.0180455	-0.215814	-0.210244	0.0522401	-0.186514	-0.248825	-0.255178					-0.107122	-0.296319	-0.297579	-0.294376
MAB21L1_ATGGACAATCGCTACGA--15367	-0.169329	-0.18647	-0.218703	-0.208572	0.175536	-0.0814161	-0.23402	-0.241768	0.458173	0.0429837	-0.35937	-0.36905
MAB21L1_CCATTGCCAAAACTATC--15368	1.42735	1.53778	0.340876	0.324663					0.680883	0.828376	0.27736	0.263162	0.105362	-0.114042	-0.256698	-0.256555
MAB21L1_GACGATGGCTCACTGCC--15369	-0.66942	0.0846817	0.41723	0.435612	-0.493567	-0.737856	-0.400458	-0.400632
MAB21L1_GCACCACGTACCTATCT--15370					-0.00838528	0.0694138	0.0515003	0.0458339	0.824992	0.458098	-0.189113	-0.206235	-0.57856	-0.617113	-0.304659	-0.294665
MAB21L1_GTCCAGGTTTCAGACGC--15371	0.341284	0.787617	0.382928	0.384635					0.556463	0.722034	0.25407	0.242396	0.747223	0.324091	-0.245687	-0.254789
MAB21L1_GTGCTGAAGTTGAGCGA--15372	-0.072826	-0.406634	-0.509259	-0.50072	0.111762	-0.257185	-0.363086	-0.370112	-0.433174	-0.550419	-0.357784	-0.349378	0.41568	0.00569469	-0.34346	-0.347787
MAB21L1_TGCGGCCCAGGCCAAGC--15373	-0.516966	0.536785	0.758129	0.773996	-0.446417	-0.198289	0.10458	0.103872	-0.3509	-0.450905	-0.313189	-0.306452	-0.829041	-0.790541	-0.311405	-0.297804
MAB21L1_TGGAAGTGCAGGAGCCG--15374	0.625268	0.491623	-0.120211	-0.12319	0.138857	-0.413376	-0.539119	-0.546452	0.326081	1.27178	0.9576	0.9506	0.0687362	0.185281	0.0669973	0.0676678
MAB21L1_TGGGGGAGATGACCTCG--15375					-1.78447	-1.12778	0.154978	0.169415	-1.56907	-0.850622	0.100241	0.131695	-1.91095	-1.0358	0.163285	0.19247
MACF1_AAGAGACGCTCAGTGAG--15376	1.65293	0.979727	-0.381716	-0.40165	1.31447	0.459753	-0.526924	-0.547564	0.602441	0.793237	0.294582	0.281975	1.11781	0.81479	-0.00159455	-0.0160347
MACF1_AGAGAAATCACTTCGGC--15377	0.0509848	-0.637307	-0.830243	-0.823747					0.119085	0.48578	0.309773	0.306974	0.592609	0.198813	-0.268078	-0.274953
MACF1_AGTGGTGGTTAAAGTAG--15378	1.95368	0.688197	-0.89262	-0.917516					1.82722	1.37955	0.0633363	0.0258784	1.08868	1.03778	0.240779	0.226759
MACF1_AGTGTACAAACCTGTAC--15379	0.447625	0.659595	0.177339	0.177291	0.988405	0.642823	-0.105067	-0.122016	0.349642	0.424932	0.0950243	0.0875469	-0.0208212	0.0896032	0.0309151	0.0328755
MACF1_CCCGAGTCATAGGCTTT--15380	-1.35475	-0.232135	0.600312	0.63	-1.59485	-1.67161	-0.527714	-0.515423	-0.542034	0.00883028	0.27413	0.284745
MACF1_GCTCTTCTACACTCGTA--15381	0.956223	0.881342	0.028099	0.0196598	1.61183	0.831719	-0.372721	-0.396727	0.926831	0.965381	0.250191	0.231002	-0.492711	-0.527332	-0.272005	-0.263247
MACF1_GGTCCAGCACCGAATCC--15382					-0.787373	-0.92041	-0.36785	-0.364699					0.481802	0.785416	0.392261	0.386982
MACF1_GTGACAGCTGGTTACAC--15383	0.245064	0.186731	-0.147772	-0.144478	-0.000411089	0.305848	0.282095	0.276338	-0.365628	-0.239888	-0.0923417	-0.0853061	0.0282908	0.0786373	-0.0127321	-0.0114791
MACF1_TCTTTATGAAGATCTGC--15384					0.404978	0.330037	0.00940713	-0.000938083
MACF1_TTTGATCCAGGGAATGA--15385	0.921629	0.588924	-0.239086	-0.246955	0.368668	0.279534	-0.0145056	-0.0244398	1.00742	0.468094	-0.300888	-0.321712	0.756881	0.344904	-0.2313	-0.240542
MACROD1_ACTCAGGCCCTTCAGAA--9940	0.691676	0.559454	-0.0364217	-0.0395296	0.111178	0.11531	-0.186582	-0.181322	0.0480657	0.0204159	-0.0410728	-0.053499	-0.0592528	0.330722	0.346421	0.33816
MACROD1_ATAGCCGCCGGTGATCT--9941	-0.547013	-0.969225	-0.672099	-0.658818	-1.08402	-0.939283	-0.350274	-0.32962	-0.734358	-0.686678	-0.34175	-0.32888
MACROD1_CAGCGACATCACCAAGC--9942					-1.11319	-1.56188	-0.951127	-0.930098	-0.446131	-0.00730286	0.187911	0.191462
MACROD1_CCAAGTGTCCGGGCCGG--9943	-1.75473	-1.20357	-0.0357713	-0.00651152	-1.78851	-1.985	-0.87086	-0.841132					-0.738134	-1.37941	-0.972889	-0.9597
MACROD1_CCATCTCCTTCCATGTC--9944	-0.405656	-0.40862	-0.213402	-0.201992	-0.110131	-0.818202	-0.95513	-0.947019	-0.084308	-0.115289	-0.108018	-0.116165	-0.137505	-0.512004	-0.451256	-0.457045
MACROD1_CCTGGCACAGCTGCGCG--9945	-1.11274	-1.10136	-0.396385	-0.37562	-0.705104	-0.764352	-0.457787	-0.442013	0.285237	-0.491826	-0.676509	-0.696603	-0.703042	-0.85729	-0.47097	-0.45889
MACROD1_GCGTTCCTGGGCGTGTT--9946	-0.283278	-0.090652	0.0163405	0.0261319	-0.414564	-0.230637	-0.140641	-0.128609	-0.41859	-0.447145	-0.266237	-0.263576	-0.477426	-0.705788	-0.449352	-0.444401
MACROD1_GGAGCCCAGGTATAAAA--9947	0.0803206	-0.0998015	-0.254936	-0.249956					0.491361	0.445512	0.153761	0.127003	0.862908	-0.420241	-0.935418	-0.972817
MACROD1_GGCGGGAGTTGGGGCGT--9948					-4.02768	-2.60608	0.177132	0.235701	-3.83588	-2.34202	-0.386058	-0.272914	-3.85978	-2.40375	-0.200137	-0.0883126
MACROD1_GTCCACCTTCGCCGCCA--9949	0.016757	-0.658393	-0.767703	-0.761881									-1.02064	-1.20643	-0.637273	-0.615157
MACROD2_AACACTGTCACTGTGCC--15386									-0.890601	-0.00556604	0.492408	0.510096
MACROD2_AGTGATTCCATTAACAG--15387	0.393054	0.256086	-0.186366	-0.185513	0.0534228	-1.13032	-1.1935	-1.19986	0.819505	0.657718	0.0141698	-0.00284121	0.148487	-0.37169	-0.543043	-0.543521
MACROD2_CAGCATTCTATCATGGA--15388	1.23015	0.876025	-0.177027	-0.189985	0.849902	1.01252	0.366064	0.350683					0.392456	0.462337	0.128636	0.124644
MACROD2_GAAAAAGGTGTGGAGAG--15389	2.26941	3.29591	1.48479	1.45469	1.8084	1.90549	0.557096	0.530866	1.33985	0.739321	-0.251563	-0.279132	0.222837	-0.260673	-0.481502	-0.483051
MACROD2_GAAAATATTACAAAAGG--15390	1.85067	1.32218	-0.183497	-0.206693	1.27299	1.47076	0.514465	0.494295	1.22196	1.38101	0.468819	0.443642	0.400184	0.581943	0.2431	0.238996
MACROD2_GACACACCTAGGATGCC--15391													-0.649485	0.174783	0.534435	0.54545
MACROD2_GACCTAGAAAATACTCC--15392					0.674589	0.477412	-0.0406619	-0.0540588	0.34649	0.0546192	-0.273184	-0.280598	1.20314	1.16402	0.290855	0.275185
MACROD2_GCAAAGTGTGGAAGAAA--15393	0.977028	1.17029	0.301873	0.293091	0.763864	0.100297	-0.483155	-0.497562	0.543479	0.206105	-0.253192	-0.264602
MACROD2_GTAGGGCCAATAGCCAG--15394	1.28468	0.941834	-0.150999	-0.164857	1.30043	1.11739	0.140998	0.120517	0.404393	-0.00604494	-0.3725	-0.381088	-0.379021	-0.49292	-0.313247	-0.306127
MACROD2_TGACATCACATTGCTAG--15395	1.14105	1.66127	0.673212	0.661724	0.454132	0.796913	0.440286	0.429384	1.0924	0.853461	0.0277488	0.00520057	0.886188	0.848841	0.18659	0.175487
MAD1L1_ACTGAAGGGGAGGATCT--15396	-1.32064	-0.862048	-0.0544819	-0.0253561	-3.32041	-1.87325	0.534322	0.566144	-1.17695	-1.54783	-0.858719	-0.835222	-0.997776	-1.87624	-1.28483	-1.26879
MAD1L1_AGCAGCTGGAGCGCAAC--15397	0.431185	0.928118	0.457852	0.458076	0.0778441	0.235821	0.154759	0.148117
MAD1L1_AGCTGGTACGGCTCCCT--15398	0.136033	1.22027	0.965294	0.970386					0.0101034	0.471945	0.368685	0.368097	0.506106	0.702101	0.292773	0.287143
MAD1L1_CAGAGAACCTGGGGCCG--15399									-1.34579	-0.143677	0.658142	0.685066
MAD1L1_CATCTTCTCCTCCGCCC--15400	-0.5705	-0.331987	-0.0715933	-0.0548437	-0.553103	-0.168768	0.212229	0.212729	-0.333498	-0.432704	-0.306605	-0.300221	-0.483109	-0.0799222	0.169016	0.177635
MAD1L1_CCTGGGGGAAAACACCA--15401					-0.0190429	0.622373	0.612264	0.606718	1.16061	0.941987	0.0707492	0.0468172	0.370926	0.448113	0.128739	0.125057
MAD1L1_GTGGAGCGTGATGGACC--15402	-0.297313	0.0030233	0.0641456	0.076388	-0.453955	-0.0160114	0.292378	0.291755	-0.899085	-0.139325	0.364312	0.382172	-0.6666	0.136399	0.507439	0.518701
MAD1L1_GTTCAAAGATCTCAGGG--15403	0.112826	1.307	1.06896	1.07443	-0.837122	0.477411	1.0664	1.07012	1.11376	1.17657	0.336605	0.313624	0.319257	0.485408	0.200417	0.197479
MAD1L1_TGAGAAAGAGGACAGTC--15404	-0.317362	0.460494	0.536241	0.548814	-1.06694	-0.256759	0.500537	0.506853					-0.760229	-0.38468	0.0486647	0.0612754
MAD1L1_TGAGGTCGACCGCAACC--15405	-0.17402	-0.315689	-0.3445	-0.334292	-0.151629	0.420858	0.507845	0.5038	0.320905	-0.381159	-0.691885	-0.698779	-0.454834	-0.979522	-0.7494	-0.741188
MAD2L1_AGGGAATCACCCTGCGC--15406	-6.25195	-4.00447	0.400144	0.51063	-5.65971	-4.55332	-0.432625	-0.374325
MAD2L1_CAGACAGATCACAGCTA--15407	-6.12969	-3.78873	0.526697	0.635165	-6.53744	-4.4307	0.33279	0.401025	-4.54274	-2.73407	0.201761	0.293552
MAD2L1_GAACTCGGCCACGATTT--15409					-4.5069	-3.96414	-0.687673	-0.642422
MAD2L1_TAGTAGTAAATGAACGA--15412	-3.00751	-2.45588	-0.417865	-0.360908					-3.36097	-3.41418	-1.2672	-1.19939
MAD2L1_TTATACAGACAAAGATT--15413					-3.28953	-2.51745	-0.132497	-0.101024	-3.52977	-2.15565	0.10401	0.175247
MAD2L1_TTTCTGCACTCGAGTAA--15415									-2.96817	-2.15452	-0.269735	-0.209893
MAD2L1BP_ACCTCGGGCCACCACTG--15416	-1.03487	-0.719189	-0.120068	-0.0956573	-0.790551	-0.649135	-0.0942482	-0.0910613	-1.6651	-0.432902	0.582064	0.615466	-0.86702	-0.830943	-0.326535	-0.312386
MAD2L1BP_AGTGCTGATTCTCCTTG--15417	-1.54383	-1.50288	-0.532518	-0.499709	-1.20792	-0.275432	0.585105	0.593016	-1.49824	-1.09101	-0.18743	-0.157414	-1.14087	-1.6153	-0.928661	-0.910568
MAD2L1BP_AGTTCATAGAACTCCTT--15418					0.874001	1.37252	0.708408	0.692754	-0.350028	0.52635	0.663483	0.670202	-0.450348	-0.455869	-0.228732	-0.220585
MAD2L1BP_GAAATGCCAACAAGCCC--15419	0.215872	0.228589	-0.0846204	-0.0808449	0.622327	0.152221	-0.327579	-0.340385					-0.596106	-1.07653	-0.752397	-0.74215
MAD2L1BP_GACAGAACCTCCGCCTC--15420					-1.1332	0.213224	1.01904	1.02611	-2.89767	-1.75407	0.0836563	0.142068
MAD2L1BP_GCCTCCGAAGCGTTGAG--15421	0.212071	-1.03277	-1.34321	-1.33937					-0.447704	-0.56257	-0.360237	-0.351536	-0.35803	-0.500971	-0.335266	-0.328449
MAD2L1BP_GCTCTGGTCCACGCTGT--15422	-2.54469	-1.763	-0.062575	-0.0132541	-2.57118	-1.2958	0.563089	0.586431					-2.63969	-1.9828	-0.298782	-0.2591
MAD2L1BP_GGAGGCGTGAGTTTCTT--15423	-0.55666	0.176086	0.426384	0.442905	-1.19549	-1.31598	-0.46455	-0.45678	-0.14939	-0.293353	-0.290149	-0.2875	-0.338698	-0.167167	-0.0143263	-0.00778726
MAD2L1BP_GTACCATGCAGTCTCTT--15424	-0.656572	0.131524	0.4547	0.47287	-0.269609	-0.134293	0.0390947	0.0363851	0.00789114	-0.396765	-0.498548	-0.499091
MAD2L1BP_TGCTTAAGCTGTTCATA--15425	-0.601002	-0.254207	0.0284349	0.0456877					-1.63547	-0.911706	0.0834831	0.116284	-0.864913	-0.483818	0.0191885	0.033307
MAD2L2_ATTCAGCTCCGGGTGGC--15426					-0.301929	0.601603	0.79866	0.796316
MAD2L2_CAAGAAGTACAACGTGC--15427	-0.547916	-0.773979	-0.530059	-0.513682	-1.11095	-0.780941	0.00858172	0.0153951	-0.167064	0.979438	0.99444	0.997447	0.0774285	0.815582	0.691514	0.69206
MAD2L2_CGCGAGGTCTACCCCGT--15428	-1.30179	-0.57284	0.220979	0.249793					-1.39322	-0.26592	0.56756	0.595446	-1.69947	-0.466542	0.591816	0.617956
MAD2L2_CTCGCTGTTGTCTCATG--15429					-1.9312	-1.2626	0.127616	0.143714	-1.20679	-0.968225	-0.259187	-0.235084	-1.10075	-1.21625	-0.556307	-0.538792
MAD2L2_CTGCGTCAAGCCACTCC--15430	0.602875	-0.304256	-0.899757	-0.902366	-0.749737	-0.488748	0.0362499	0.0389748					-0.504706	-0.849925	-0.586615	-0.577685
MAD2L2_CTGTACCTTCACAGTCC--15431	-0.584236	-0.731335	-0.460923	-0.443947	-0.833465	-0.278211	0.308104	0.311776	-0.447103	-0.650864	-0.448932	-0.440243	-1.1604	-0.65826	0.0413767	0.0597514
MAD2L2_GAACTCGCAGAGCACAT--15432	0.607924	0.175899	-0.423284	-0.425977	0.238814	0.527193	0.328248	0.319784	0.19936	0.123112	-0.10648	-0.110909	0.208308	0.0069803	-0.20418	-0.20552
MAD2L2_GGACAGCAGTGGAGGCT--15433	-2.11826	-1.31975	0.0696241	0.111909	-1.75361	-0.649771	0.610392	0.62448	-1.38132	-0.724527	0.101007	0.128651
MAD2L2_GTCTTGTCGTGTGAGCG--15434	-0.793927	-0.783077	-0.359709	-0.339273					-1.03942	-0.118025	0.479285	0.499992	-1.1624	0.0242689	0.725233	0.743636
MAD2L2_TAAAGAGCACCGCCCAG--15435	-0.129561	0.353055	0.291814	0.301289	-0.535894	0.409061	0.777456	0.777761	-0.382324	0.202095	0.360786	0.368161	-0.524191	0.679049	0.955325	0.964536
MADCAM1_AGACGGTCAGCTGGTCC--15436	-0.599028	-0.352349	-0.0711472	-0.053927	-1.06568	-1.61881	-0.862437	-0.856137	-0.18927	0.697279	0.727104	0.730561	-0.607493	-0.065091	0.266617	0.277028
MADCAM1_CACGTCCTCGTCCCCCT--15437	0.147926	0.545278	0.28163	0.286527	0.146846	0.603411	0.471817	0.464394	0.0456447	0.73272	0.605736	0.604426	0.158835	0.731752	0.553513	0.552886
MADCAM1_CCTGGGCGCGGTGCAGT--15438	-0.386957	-0.163997	-0.0374858	-0.0237645	0.236998	0.288365	0.0907509	0.082307	0.405435	0.386789	0.0196383	0.0110288	0.311345	0.926763	0.647037	0.644213
MADCAM1_CTGGTCACCCGCAGGTT--15439	-0.780379	-0.112539	0.300946	0.321158					-0.770672	-0.621139	-0.203219	-0.187965	-0.601375	-0.497709	-0.170071	-0.159749
MADCAM1_CTGGTCCACAGAGCCGC--15440	-1.11123	-0.937047	-0.282229	-0.256559	-0.262644	-0.711462	-0.543175	-0.545964	-0.311972	-1.00928	-0.89755	-0.891603
MADCAM1_GAAACGCTGCCGGCACC--15441	0.280518	0.94681	0.586446	0.589154	-0.59758	0.234455	0.648025	0.649028	-0.821668	-0.598397	-0.146436	-0.130147	-0.243681	0.0044034	0.0940156	0.099186
MADCAM1_GACTTTGTGGGCCGTAC--15442					0.328025	-0.496413	-0.760689	-0.770163	0.405711	0.561955	0.194621	0.186006	0.394248	0.28127	-0.0536231	-0.0576412
MADCAM1_GCTTCACCTGGAGGGAC--15443	-2.09952	-0.926094	0.449612	0.491589									-0.206485	0.940254	1.00511	1.00975
MADCAM1_GGAGAAGGAGAGCGCGT--15444					0.249121	-0.327062	-0.533554	-0.542135	0.467165	0.137095	-0.27126	-0.281122	0.460207	0.616706	0.237921	0.232952
MADCAM1_TGGCCCTCCTGCTGGCG--15445	-1.09838	-0.460005	0.185439	0.210898	-1.79635	-1.72646	-0.434999	-0.420427
MADD_AAGAACACTACATCTGG--11275	-0.600334	-0.74528	-0.483215	-0.46994	0.80953	0.567567	-0.080815	-0.0889498	0.993545	0.955578	0.094557	0.0884969	1.15975	1.15841	0.266454	0.255359
MADD_ACTGGAGTCACGCGATA--11276					0.378764	0.391111	0.0328239	0.0298446					0.189546	-0.820031	-1.08803	-1.08808
MADD_CACGCTCAGGCAGCCCT--11277	-0.886731	-0.569822	-0.135182	-0.115685	-0.274672	-0.466101	-0.384339	-0.379497	-0.597395	0.533485	0.725046	0.738452	-1.12693	0.373142	0.951778	0.966725
MADD_CCCAGAGACGGGTACTG--11278	-0.707715	-0.703544	-0.376773	-0.361166	-1.17139	-0.986364	-0.300715	-0.285141	-0.931812	-0.362815	0.0500002	0.0674977	-1.0874	-0.278168	0.275044	0.289541
MADD_CTATCTAGTGATCGTAG--11279	0.246145	0.0835004	-0.164499	-0.169615	-0.591389	-0.362808	-0.0677556	-0.0591236	0.575021	0.482902	-0.101219	-0.102159	1.01955	0.641086	-0.160698	-0.170197
MADD_GAAACATATACTCCAGT--11280	0.0529117	0.280058	0.148496	0.147578	0.343395	0.197392	-0.137076	-0.139632	0.480096	0.418858	-0.10246	-0.102237	1.12952	0.606736	-0.26577	-0.276521
MADD_GAACCCCAATGATGTAC--11281	0.289819	0.042887	-0.231429	-0.237494					0.106177	0.465206	0.191277	0.196074	0.453399	0.894853	0.457164	0.454114
MADD_GTCTGTGATGGCATTCG--11282	0.571554	0.592029	0.147947	0.135761
MADD_GTGGGGCAGGGTCCCGT--11283	-0.861056	-0.509053	-0.0898836	-0.0709443	-0.568983	-0.338061	-0.0580978	-0.049734	-1.45102	-0.718222	0.0381098	0.06196	-1.99753	-1.96342	-0.824895	-0.800033
MADD_TAGCAATTCAGGAGTCT--11284					-0.443129	-0.293046	-0.0978383	-0.0909808	0.730808	1.62823	0.941038	0.938193
MAEA_AAGCTGGCGCGCCAGAG--15446													0.0482835	1.04917	0.944495	0.94546
MAEA_ACAACAAGTCCCGGCTC--15447	-1.06437	0.487153	1.10779	1.13268	-0.706586	-0.452893	0.040504	0.0427405	-1.00638	0.826361	1.40162	1.42166
MAEA_ACCACGGAGTCCACGGC--15448	-1.83337	-1.86511	-0.683541	-0.645956	-2.10107	-1.11666	0.397955	0.415976	-3.47637	-1.46082	0.763192	0.833346	-2.47352	-2.13931	-0.565875	-0.528586
MAEA_CCACGTCACCATGGTGG--15449	-0.593427	-0.590169	-0.313052	-0.295924	-0.595189	-1.01349	-0.601676	-0.6007	0.0488154	1.05341	0.924308	0.922934	-0.501108	0.147482	0.408397	0.417275
MAEA_CTTCCTCTTCCACACGC--15450	-0.223005	-0.556773	-0.549853	-0.538837	-0.39326	-0.211562	0.0523779	0.0510679	-0.0652934	-0.951164	-1.0041	-1.00315
MAEA_CTTGGCGCTCTCGTCCT--15451	-0.0352189	-0.780479	-0.910536	-0.902618	-0.422795	-0.34301	-0.0574405	-0.0584162	-0.908801	0.297909	0.808032	0.826089	-0.478089	0.322177	0.567774	0.576321
MAEA_GGCGCACCTCGTCCAGC--15452	-0.514784	-0.745863	-0.52611	-0.51028	-0.565997	-0.620966	-0.230526	-0.229881	-0.848857	-0.363371	0.106739	0.123579	-0.925156	-0.937808	-0.394714	-0.379727
MAEA_GGTACTCCTGGACCTTC--15453													-0.292883	-0.636105	-0.513752	-0.507873
MAEA_GTCAATGTTCTTCTGAG--15454	0.596654	0.23929	-0.351673	-0.35418	0.591476	-0.0369083	-0.494116	-0.506572	1.17217	0.827735	-0.0512206	-0.0753872	0.748443	0.376929	-0.19366	-0.20278
MAEA_TTTGTTCAGCGTCTCGT--15455	-0.445244	0.881653	1.05068	1.06536	-0.208478	0.365219	0.493839	0.490437	0.33099	-0.322353	-0.639809	-0.646908	-0.0297125	-0.422138	-0.474909	-0.472821
MAF_ATGCGGTCGGTCTCCAC--15456					0.0592208	0.374686	0.307263	0.300831	-0.0141967	0.227538	0.140498	0.140403	0.104023	0.364042	0.222277	0.22244
MAF_CCTGCCCACCAGTCCCC--15457	-0.55049	-0.226052	0.0197457	0.0361651					-0.467271	0.25432	0.469715	0.478813	-1.5594	-0.828142	0.137006	0.161128
MAF_CTCCAGGGCGGCTTCGA--15458	-0.0267246	-0.424121	-0.560373	-0.552595					0.806561	0.274128	-0.36078	-0.377528	0.752059	0.709413	0.136417	0.127246
MAF_CTGAACCCCGAGGCGCT--15459	0.634421	0.408786	-0.209726	-0.212856	0.190583	0.737073	0.57345	0.565531					0.520687	-0.00607682	-0.425108	-0.430947
MAF_CTTCTCGGCGCCCAGCC--15460									-1.42105	-0.50589	0.346168	0.374619	-0.945947	-0.615659	-0.0587297	-0.043444
MAF_GAAGTTTGAAGTGAAAA--15461					1.40429	1.07622	0.0237658	0.00210956
MAF_GAGCACGCCGTGCAGCT--15462	0.450045	0.364941	-0.119081	-0.119169	0.230124	0.547404	0.354824	0.346458	0.092508	-0.186034	-0.344301	-0.346561	0.561408	0.382423	-0.0637048	-0.0701307
MAF_GGCAGCGGCGAGGAGAT--15463	0.270537	-0.509096	-0.86218	-0.859306	0.866174	0.372209	-0.286167	-0.301733	0.791333	0.407291	-0.217452	-0.233892	1.02084	1.58228	0.830425	0.817382
MAF_GTCATTAACATATTCCA--15464	0.0756549	0.804982	0.594051	0.60014	0.837449	1.03749	0.400146	0.384906	1.39392	1.60116	0.57418	0.545514
MAF_TGCGGCCGTCTCATCGC--15465	-0.188658	-0.594331	-0.612465	-0.602015	0.475738	0.00812236	-0.364327	-0.375473	0.741816	0.424843	-0.166847	-0.182282	0.28717	-0.144358	-0.407996	-0.410472
MAF1_CAAGCAGTTCTGCCAGG--14645	2.15242	1.83081	0.561588	0.492584					2.26757	2.79551	0.919032	0.909017	2.22157	2.11076	0.643435	0.603884
MAF1_CAGCCATGAGTTCAGCC--14646	0.506144	1.58609	1.44476	1.39927					0.515516	0.552924	-0.0835221	-0.0797824	0.515808	1.18196	0.826748	0.80257
MAF1_CCTCCAGCACGTGGGGC--14647	-0.643424	0.232664	0.878921	0.849849	-1.88424	-1.62732	-0.207386	-0.211108
MAF1_CCTCCTCCTCACCGCCT--14648	-0.675913	0.545811	1.21433	1.18572	-0.473055	0.340185	0.821138	0.799822	-0.938399	-0.457107	-0.0645298	-0.0493763	-0.739355	0.669279	1.1324	1.11953
MAF1_GCTCAGTCCTGAAGTCT--14649					-0.027934	0.747575	0.932349	0.905483	-1.08932	0.655807	1.1552	1.17154	-0.819692	-0.643904	-0.128409	-0.14055
MAF1_GGAGATGCCCACATCAT--14650	0.876997	0.385104	-0.0103053	-0.0610931	1.37918	1.23843	0.486924	0.442514	0.485188	0.551145	-0.0638365	-0.0598586	0.479378	0.217271	-0.114195	-0.138044
MAF1_GTCATAGTCAGGCCTGA--14651	1.62892	1.33908	0.428511	0.366984	2.08554	1.66306	0.441554	0.388338	1.41431	0.771729	-0.500844	-0.50416	1.56683	0.313858	-0.726596	-0.760247
MAF1_GTCTGTTCTCAGCTGTG--14652	1.02811	0.816263	0.317322	0.264376	1.65734	0.626	-0.310587	-0.358464
MAF1_TACTCATGTAAGATGGC--14653					0.757371	0.34129	0.00353207	-0.0331247	0.00589903	0.652107	0.376347	0.384088	0.813194	0.770351	0.221246	0.194388
MAF1_TGGCAATCAGGTAGAAG--14654	1.88964	0.784103	-0.305081	-0.370332	2.9832	2.51399	0.695194	0.630786	2.22281	2.59803	0.753232	0.743569	2.73961	2.99322	1.18814	1.14392
MAFB_ACGCGTGGTGCGGGTGA--15466	-0.369254	0.087401	0.200999	0.214429	0.503176	0.465614	0.0730704	0.0616137	0.2967	-0.223254	-0.517822	-0.524225	0.18493	0.425638	0.230034	0.229031
MAFB_CAAGTTCGACGTGAAGA--15467	0.269923	0.677934	0.325298	0.328181	0.0316295	-0.156676	-0.203894	-0.210013
MAFB_CCTCGGGGTTCATCTGC--15468	-0.0421995	0.317282	0.192317	0.20035	0.00917666	0.654407	0.623633	0.617768	-0.599433	-0.153781	0.149834	0.161614	-0.604976	-0.560532	-0.230499	-0.220124
MAFB_CGTGTGCAGGGCCTGCC--15469									-1.50392	-1.52431	-0.616942	-0.58681	-1.56541	-0.88778	0.0813679	0.105576
MAFB_CTACACGGAGTGCTGAG--15470	0.648109	0.886643	0.258147	0.254791	1.32746	1.29621	0.300022	0.279236	0.469647	0.272939	-0.137073	-0.146986	0.859445	0.333741	-0.310713	-0.321432
MAFB_CTCGTCGTGGGCCACGC--15471	-0.00334029	-0.462878	-0.616188	-0.608796	0.0647146	-0.242347	-0.313793	-0.320287	-0.105474	0.392389	0.366278	0.368035
MAFB_CTGTCGAAGCTTTGCAG--15472	1.1021	1.14265	0.182999	0.172152	0.539353	0.239638	-0.179399	-0.191265	0.79023	0.788413	0.164407	0.14799	0.675595	0.0319855	-0.490128	-0.498198
MAFB_GAGGACACCGAGCCGGC--15473									-1.11796	-0.613602	0.03614	0.0584407	-0.836009	-0.782658	-0.298886	-0.285184
MAFB_GTCGTTGACATACTCCA--15474	-0.363287	-1.48251	-1.37326	-1.35993	0.546856	-0.111176	-0.535707	-0.547658					0.222199	0.0676376	-0.152767	-0.154307
MAFB_TGGGCAGCTGTTGCGCC--15475	0.025016	-0.446029	-0.620023	-0.613098	-0.159232	-0.0473521	0.0452034	0.0412444	-0.813682	-0.0487897	0.39784	0.413967	-0.798008	0.158868	0.617353	0.630508
MAFF_AGAGCCCGCGCAGATGC--15476					-0.240946	-0.167066	-0.014669	-0.017703	-0.0391286	0.162182	0.0917847	0.0921956
MAFF_AGCTGGCGGCGTAGCCA--15477					-1.2197	-0.229028	0.640136	0.64818	-1.83121	-0.977376	0.148467	0.185239	-2.02704	-0.658302	0.618031	0.648888
MAFF_CCGTGTCACCTCCTCGG--15478	-0.632675	-0.673895	-0.368149	-0.350374	-0.472474	-0.563558	-0.241607	-0.24202	-0.863868	-0.234852	0.245277	0.262423	-0.433157	0.218564	0.434262	0.442162
MAFF_CGCACACTCAAAAACCG--15479	0.0456574	-0.604767	-0.793818	-0.787234	-0.120391	-0.193293	-0.129182	-0.133581	0.192068	1.00077	0.776044	0.771764
MAFF_CGGGGTGGACTTGACGA--15480	0.716947	1.01719	0.338477	0.333985									0.618604	0.402876	-0.0813133	-0.088563
MAFF_GAGCTCGACGCGCTGCG--15481	0.625717	0.514404	-0.0977586	-0.100745	1.25838	1.11438	0.168785	0.14878					-0.00600551	0.373424	0.304877	0.306624
MAFF_GCCGCACCTGTCGGACG--15482	-0.77822	-0.0822639	0.329646	0.349823	-0.78515	-0.122549	0.428383	0.431508	-1.54583	-0.471946	0.463403	0.494385	-1.54736	0.08571	1.04285	1.0668
MAFF_GCGCGAGGTGGACAAGC--15483	-0.913419	0.0196048	0.530133	0.55254	-0.819598	-0.507496	0.0686629	0.0721786	-1.02351	-0.36441	0.222282	0.242666	-1.67147	-0.57831	0.461415	0.487151
MAFF_GGCACACGCGCTTCACG--15484	-0.239379	-0.400951	-0.382088	-0.370801	-0.211562	-0.253336	-0.122458	-0.125825	-0.353452	-0.173227	-0.0338085	-0.02702	-0.348059	0.275872	0.434941	0.441615
MAFF_TGACACGGCTCAAGCAG--15485	-0.200216	0.0322433	0.0225407	0.0331811					-0.479021	-0.431582	-0.208344	-0.199008	0.44486	-0.0593636	-0.427936	-0.432683
MAFK_ACCTGTGGCGCCCTCCA--15486					-1.39497	-1.23664	-0.239122	-0.229094	-1.57528	-1.35891	-0.403905	-0.372326	-0.960967	-0.608789	-0.0418635	-0.0263614
MAFK_CAGCATGCGGCTGGAGC--15487	-0.276667	-0.291268	-0.245205	-0.233303	-0.12414	-0.327311	-0.260454	-0.26481	-0.0668817	-0.0343158	-0.0861872	-0.0852132	-0.45868	-0.545914	-0.313232	-0.304965
MAFK_CCCGCCTGAAGCAGCGT--15488	0.269434	-0.15724	-0.50952	-0.506628									-1.34259	-0.998884	-0.178014	-0.157015
MAFK_CCTGCGGGGTCTCACCA--15489	0.222734	0.424846	0.106631	0.110294					0.32175	-0.149659	-0.460949	-0.46786
MAFK_CTCGGTGGACTTGACGA--15490	0.707444	0.484628	-0.187148	-0.191483	0.779889	0.407326	-0.187862	-0.202451	-0.0144565	0.540832	0.453966	0.453876
MAFK_CTCGTACTTGGAGCGCA--15491	0.411631	-0.0263666	-0.482369	-0.481823	0.30251	-0.0682623	-0.313853	-0.323038	0.396089	-0.355793	-0.716704	-0.725124	0.400237	0.249445	-0.0894331	-0.0935375
MAFK_GACCTTCGCGCGCACCG--15492					0.427805	0.715889	0.378542	0.367938	0.140658	-0.155807	-0.346214	-0.349451	-0.00206951	0.070852	-0.000314304	0.00137604
MAFK_GCGTCACCCGCTTGATG--15493	-0.0443755	-0.754404	-0.877782	-0.869712	-0.247065	-0.813182	-0.656304	-0.659269					-0.248077	-0.876158	-0.783621	-0.778387
MAFK_TAATCCCAAACCGAATA--15494	0.0905532	0.681301	0.459502	0.465345	0.80428	0.876105	0.263056	0.248191	0.238706	0.283667	0.0278109	0.0225844	-0.0162016	0.0386971	-0.0230652	-0.0211713
MAFK_TGAGCTGGTGTCCATGT--15495	-1.18148	-0.764435	-0.0583777	-0.0315479	-1.45077	-0.65167	0.386712	0.397372	-1.82823	-1.75096	-0.627102	-0.59039	-1.79075	-1.20268	-0.0835797	-0.0561256
MAG_AGCTCTGGGCAGTTGTC--14655	-1.15182	-0.113417	0.881153	0.859342	-1.01499	0.217192	1.05874	1.04418	-1.47209	-0.0662408	0.704061	0.723405	-1.74471	-0.682539	0.436045	0.432241
MAG_ATCATAATCCAGAACAG--14656	-0.113852	-1.44794	-1.1645	-1.20114	0.613817	0.661697	0.419458	0.384591
MAG_CACCGGGGGGTAGTTCT--14657	0.807624	1.89245	1.54457	1.49477	0.437231	1.39197	1.26723	1.23457	1.36317	2.29335	1.05696	1.05405	0.782035	1.43142	0.902633	0.876056
MAG_CCTCGTCCTCCCGCAGC--14658					-1.89829	0.0244194	1.45371	1.45016	-2.00292	-1.70654	-0.560537	-0.537026	-1.94195	-0.318518	0.928661	0.926635
MAG_CCTGCCACCACCTCTGG--14659	-1.45148	-0.850431	0.349436	0.331904					-1.23042	-0.86691	-0.267652	-0.250206	-0.867379	0.350606	0.897191	0.88548
MAG_CGGCCCGCTGTGGTGCA--14660	-0.0474916	0.233184	0.471158	0.433574	-0.528606	0.123988	0.641904	0.621281					-0.240664	0.098644	0.236627	0.219268
MAG_GCACTTCGTGCCCACGA--14661	0.107237	0.709959	0.841926	0.802132	-0.381869	-1.15003	-0.72975	-0.752203	-0.0385248	0.537276	0.292958	0.301047	-0.201397	-0.221329	-0.108947	-0.12666
MAG_GCTCTCGTGGACTACTT--14662					-0.810284	0.602079	1.30742	1.29031	-0.488255	0.0435839	0.117567	0.129187	-0.611359	0.174845	0.554512	0.540494
MAG_TACTTCCCGCCCAGCTC--14663	0.784714	-0.940316	-1.2725	-1.32197					-0.37931	-0.115155	-0.118279	-0.107515	-0.4928	-0.928228	-0.625859	-0.640946
MAG_TCCATCTCGGCCTTCGA--14664	-0.823056	-0.938409	-0.169083	-0.19559	-0.116481	-0.525547	-0.281854	-0.307616	-0.024261	0.243239	-0.0111744	-0.00319721
MAGEA1_AAGGAAGCAGACCCCAC--15496	0.342241	-0.0234718	-0.428858	-0.427168	0.487863	0.583242	0.201913	0.19063	-1.58781	-0.0215767	0.941799	0.973633	0.1076	0.0990285	-0.0451163	-0.0450056
MAGEA1_ACAGAGGCAACCCAGTG--15497	0.175443	0.209517	-0.0742026	-0.0697601	0.969031	0.567552	-0.16615	-0.182879	0.833126	1.0027	0.350057	0.33277	1.0147	0.218997	-0.52877	-0.541725
MAGEA1_ATGATTGCAATGGAGGG--15498	0.745713	0.535994	-0.163697	-0.168663					0.733986	1.05419	0.467726	0.45245	0.905778	1.49537	0.820086	0.8087
MAGEA1_CATCATAGGAGAGACCT--15499	0.0765367	0.483014	0.27144	0.277514	-0.176996	0.450408	0.555973	0.552215	0.87507	0.653957	-0.0266815	-0.04482	0.0271919	0.430403	0.339765	0.341033
MAGEA1_CCTCCTCCAGGGTGCCC--15500					-0.854889	0.56655	1.16855	1.17247					-0.0177543	-0.0606668	-0.121396	-0.11948
MAGEA1_CGTGCGGGATCACTGTC--15501					0.644075	0.852111	0.356384	0.343332	0.719205	0.253976	-0.322621	-0.337597	0.368819	-0.152836	-0.470807	-0.474459
MAGEA1_CTCGGAACAAGGACTCC--15502	-0.100583	0.231684	0.149306	0.158303	-0.0627113	-0.163641	-0.14177	-0.146822
MAGEA1_GCCCAGGGCCTCTTGTT--15503	-2.11127	-1.49213	-0.10785	-0.0656803	-2.6994	-1.17102	0.781768	0.806561	-2.81503	-1.21883	0.563729	0.620464	-2.11539	-1.00133	0.333795	0.365925
MAGEA1_GCTTTGCCGAAGATCTC--15504	0.589167	0.611769	0.0262678	0.0238845	-1.00463	0.364942	1.07661	1.08222	0.127044	0.458255	0.276935	0.273974	0.58129	1.30558	0.846218	0.839506
MAGEA1_GGTAGTGGGAAAGGCGG--15505	0.395137	0.770791	0.32682	0.327638					0.479669	0.722756	0.306054	0.295938
MAGEA11_ACTCAGTTCCGCAGAGG--14665	0.530468	0.399941	0.241945	0.196106	0.249001	0.28975	0.290255	0.259937	0.0805122	0.825297	0.496729	0.503884	0.294863	-0.932738	-1.1439	-1.16609
MAGEA11_AGAACAGGCCAACCTGG--14666	0.717716	-0.221791	-0.508074	-0.556587	1.25232	2.29908	1.63199	1.58917	0.618594	0.984588	0.275188	0.278118
MAGEA11_ATCCTCTGGGTTCTCCT--14667	0.053186	1.23283	1.40183	1.36281	0.646679	1.34901	1.08491	1.04963	0.381783	0.348803	-0.192992	-0.188202	0.025858	-0.63398	-0.669762	-0.689523
MAGEA11_CTCTTCCTGAGGACTCT--14668	0.125035	0.0804517	0.200224	0.160176	0.112457	-0.172671	-0.0813114	-0.109928	-0.58411	-0.122526	0.0192998	0.031672	-0.577217	0.379472	0.736878	0.722553
MAGEA11_GAGCCTGTGCACCCACC--14669									-1.52495	-0.521733	0.285984	0.305743	-1.16459	-1.26225	-0.521897	-0.530929
MAGEA11_GCAAGTATCGAGTCAAG--14670	0.598498	1.70681	1.50221	1.4554	0.730864	0.987562	0.667441	0.631115					0.947597	0.260965	-0.375767	-0.403836
MAGEA11_GCCCACATTCAGAGTAG--14671	1.31137	0.859335	0.166329	0.109337					1.67701	2.2538	0.795296	0.789917	1.42342	1.03261	0.0856489	0.0532912
MAGEA11_GTCAGCAGGCCGAACTG--14672	0.259358	-0.151397	-0.123652	-0.165618	0.240973	-0.4236	-0.417753	-0.447971	-0.0983244	0.505543	0.303549	0.312108	0.422468	0.776236	0.481875	0.458539
MAGEA11_TAGTTGTGGACCATATG--14673					0.156596	-1.28706	-1.22507	-1.25424	0.184124	0.0741526	-0.327747	-0.321406
MAGEA11_TCAAGAGGAAGAAGAAG--14674	0.099644	1.01455	1.15172	1.11204	-0.752799	-0.313213	0.353878	0.33605					-0.878179	-0.759664	-0.206037	-0.21765
MAGEA2_GGCCATAATCGCAATAG--15507	0.94628	0.985032	0.139042	0.130766					0.309185	0.130441	-0.172461	-0.179118	0.22332	-0.138985	-0.360135	-0.361692
MAGEA2_GGCTTTGCTGAAGATCA--15508					0.34336	0.0857157	-0.18979	-0.199438
MAGEA2B_AAGAATGTTTCCCGACC--15509	0.129904	-0.291706	-0.542208	-0.537014	-0.642213	-0.440631	0.00562409	0.00713192					-0.0772804	0.985821	0.964703	0.967477
MAGEA2B_AGCAATCAGTAGGAAGA--15510	0.913437	1.47037	0.648338	0.640604	1.19893	1.35197	0.449906	0.430574	1.03045	0.533587	-0.250769	-0.27206	0.849533	0.373413	-0.264446	-0.275022
MAGEA2B_GAACTCGGACTCCAGGT--15511	-0.390352	-0.267693	-0.138705	-0.124928	-1.29228	-0.52365	0.398667	0.407532	-0.582644	0.0681156	0.360524	0.371963	-0.881727	-0.562556	-0.0483606	-0.0339999
MAGEA2B_GATGTACAAGTGGCTGA--15512	0.539186	0.777282	0.228237	0.226678	0.42264	0.221356	-0.112208	-0.122754					0.542043	0.655069	0.221827	0.215681
MAGEA2B_GGAAGTTACCCTGGGGG--15513									0.0437081	0.621764	0.496072	0.494802
MAGEA2B_GGGAGGACTCGGTGAGT--15514									-0.510165	-0.396008	-0.151981	-0.142013	-1.07945	0.321643	0.967414	0.984623
MAGEA2B_GGTAGTCGAGAAGCTGG--15515					0.771373	2.07333	1.48438	1.46989	1.49659	1.47706	0.381541	0.350792	1.08678	1.22344	0.427708	0.413715
MAGEA2B_GTTGCTGGAGCCCTCAT--15516	-0.371934	-0.259929	-0.144376	-0.130903	-0.517397	-0.464239	-0.10939	-0.109295	-0.125953	0.147529	0.135089	0.137261	-0.446431	0.277933	0.502463	0.510554
MAGEA2B_TGCTGCTCCTCAGTAGC--15517	-1.81899	-1.36313	-0.192052	-0.154704					-1.86649	-0.952863	0.196534	0.234023	-2.26586	-1.64759	-0.212341	-0.178044
MAGEA2B_TGTCCTCAGAAATTGCC--15518	-0.156008	0.222289	0.180339	0.19025	-0.244026	-0.811994	-0.657341	-0.66034	-0.262563	0.0553008	0.13405	0.138995
MAGEA4_AACAAGGACTCTGCGTC--15519	-0.989684	-1.1962	-0.630039	-0.606374	-0.506122	-0.74404	-0.397448	-0.397481	-0.638146	-0.445893	-0.116437	-0.103872
MAGEA4_AAGGCAGAGGCTCCCTG--15520	0.071595	0.199267	-0.00870309	-0.00254723					0.103379	-0.315062	-0.480586	-0.483066	-0.0615191	-0.166272	-0.197878	-0.195332
MAGEA4_CATCTTCAGGGACTCGG--15521					0.875821	0.750646	0.0852046	0.0695299	1.56375	1.68878	0.548443	0.516331
MAGEA4_CGTTGAGGCCCAAGAAG--15522	-0.667869	-0.792298	-0.460882	-0.442526	-0.148686	-0.394735	-0.309903	-0.313981	-0.498923	-0.00937485	0.227148	0.236888	-0.196945	-0.40857	-0.350058	-0.345561
MAGEA4_CTTCCTCCAGGGTGCCA--15523	-0.149943	0.319458	0.273085	0.282896	-0.804135	-0.231359	0.333476	0.336816	-0.730483	-0.475611	-0.0845186	-0.07008	-1.09668	-0.677861	-0.0206275	-0.00317067
MAGEA4_CTTTGTGACCAGCTCCT--15524	-0.309021	-0.238873	-0.16921	-0.156774	-0.918409	-0.284193	0.364328	0.368962	-1.33986	-0.173347	0.624512	0.651315	-1.7516	-0.131113	0.961935	0.988825
MAGEA4_GGCACAATTGCAATGGA--15525	0.394106	0.275486	-0.167733	-0.166898					0.837697	1.38567	0.729974	0.712594	0.853371	1.26024	0.619831	0.6092
MAGEA4_TAACAAGGTGGATGAGT--15526	0.154652	-0.28428	-0.552834	-0.548049	1.36785	0.751827	-0.273939	-0.295183					1.01099	0.608584	-0.136716	-0.149617
MAGEA4_TCCTGCTCCTCAGTAGT--15527					-0.971754	-1.30267	-0.61508	-0.609842	0.383802	0.0482091	-0.304501	-0.312671	2.01839	0.721209	-0.694454	-0.721865
MAGEA4_TGTAGGTGTTGCTGGCG--15528	-0.956242	-0.313319	0.228445	0.251559	-0.376973	0.379135	0.631148	0.629654					-0.435934	0.698533	0.916078	0.924018
MAGEA6_ACTCAGACTCCAGGTCA--15529	0.170773	0.860078	0.579765	0.584284	-0.00844887	-0.207193	-0.22506	-0.230726					0.0186402	0.901075	0.816127	0.817519
MAGEA6_ATGTACACGTGGCCGAT--15530	0.57784	0.334644	-0.242596	-0.244792	0.361206	0.26134	-0.027235	-0.0370848	0.641136	0.0266924	-0.497792	-0.511184	0.237271	0.176826	-0.0536081	-0.0553651
MAGEA6_CACCCAATATTTCGTGC--15531					0.058095	-0.171272	-0.23787	-0.244289	0.334634	0.680384	0.360494	0.353321	0.966297	0.592461	-0.123097	-0.135355
MAGEA6_CCCACTCATGCAGGAGT--15532	-1.37459	-1.33532	-0.488398	-0.458383	-0.993993	-0.681461	0.0224115	0.0279011	-0.82467	-0.235963	0.218001	0.234351
MAGEA6_CTTCCTGATAATCATCC--15533	0.622824	1.11695	0.506897	0.503958	0.390714	0.341501	0.0313167	0.0211329					0.4185	0.200146	-0.150885	-0.155252
MAGEA6_GATGTACACGTGGCCGA--15534	0.994818	0.436872	-0.444524	-0.4536					0.130965	-0.0976412	-0.281579	-0.284619	0.708369	1.43057	0.886651	0.878109
MAGEA6_TAGGAAGGTGGCCAAGT--15535	-0.520609	-0.974195	-0.750194	-0.734267	-0.296095	-0.409709	-0.216926	-0.219335	-0.00736337	0.528003	0.436402	0.436168	0.455338	0.194574	-0.180971	-0.185869
MAGEA6_TATCAGGAAGCCTGTCT--15536					-0.331464	-0.281624	-0.0629391	-0.0649486	0.67174	0.851931	0.307018	0.293005
MAGEA6_TGGCAAAGATGTACACG--15537	0.723611	0.795891	0.112322	0.10772					0.576435	1.05238	0.571081	0.559002	1.00598	1.12269	0.380723	0.367894
MAGEA6_TTCCGATTCCTTGCAGC--15538	0.705607	0.61157	-0.0588663	-0.0631707	1.0173	-0.218385	-0.987431	-1.00471	0.370257	0.700677	0.357009	0.349113	0.132898	1.0534	0.892425	0.892171
MAGEB10_ACTGATAGCTTTCCCAG--15539									0.607905	1.15713	0.654828	0.64211	0.96618	1.14116	0.42568	0.413424
MAGEB10_AGATTTGATAGATGCTC--15540					1.08495	1.00443	0.185843	0.167801	0.562547	1.07232	0.600297	0.5885	0.972938	0.156376	-0.563602	-0.575955
MAGEB10_AGCTGTAGCAGATGTGC--15541	0.150591	-0.212272	-0.477864	-0.473011					0.935163	0.535014	-0.185738	-0.205096	0.765281	0.526444	-0.0553504	-0.0647127
MAGEB10_AGGAGTCAACGACCAAA--15542	1.0951	2.50711	1.55256	1.54183	0.545629	1.7339	1.31026	1.29833	1.16621	0.642248	-0.232732	-0.256778	0.94742	0.990221	0.287224	0.275238
MAGEB10_CCCCATCAAGTGAACTC--15543	-0.321701	-0.123554	-0.0446424	-0.0319977	-0.241486	-0.057123	0.0956692	0.0926413					0.507263	-0.0953075	-0.505406	-0.511052
MAGEB10_CTCTGCTCAGGATTACA--15544	0.393216	0.858374	0.415805	0.416654	0.764895	0.479444	-0.104763	-0.119182	1.21265	1.47592	0.569944	0.544956
MAGEB10_GAGTAAACTCCGTGCCA--15545	-0.0609308	0.0291726	-0.0821289	-0.0737866	-0.60254	0.489087	0.906289	0.907348					-1.65941	-1.5568	-0.525103	-0.499541
MAGEB10_GGCTTCCCGAAGTCCAT--15546	-0.0570007	-0.238107	-0.352275	-0.343998	-0.526461	-0.292416	0.0690711	0.0692687	0.165339	-0.317198	-0.52408	-0.527818	0.0907701	0.0357576	-0.0971882	-0.0968351
MAGEB10_TAATGGGCTCTTTCATT--15547	-0.574882	-0.197982	0.0656075	0.0824294	-0.737523	-0.602448	-0.0863943	-0.0838076	-1.30595	-0.687992	0.0872355	0.113351
MAGEB10_TGAGAAAGTAATTATAT--15548	0.673719	0.245751	-0.401426	-0.405204	0.65709	0.164254	-0.341005	-0.354204	0.859138	1.06541	0.395403	0.377588	1.03274	0.342193	-0.417578	-0.430793
MAGEC2_AAAGAGGACTCACTGTC--15549	0.631593	1.08264	0.466193	0.463109	0.454845	0.675142	0.317992	0.307083	0.54485	0.745469	0.285257	0.273819	0.481452	0.240326	-0.152596	-0.15787
MAGEC2_AAAGGTGGCCGAGTTAG--15550									0.677974	0.937183	0.388108	0.373969	0.903866	0.820109	0.146095	0.134736
MAGEC2_CAAAGTGGAAGAGGCGG--15551	1.25899	1.34335	0.269261	0.255826	0.446843	0.894029	0.54274	0.531921					0.262103	1.32124	1.07428	1.07217
MAGEC2_CAGCAGCCAGAAAGGGG--15552									0.159686	0.342106	0.138998	0.135374
MAGEC2_CTCTGGGAAGGACCCTG--15553													-1.23337	-0.721503	0.0266887	0.0461143
MAGEC2_CTTCGTATTTGAGGAGC--15554	0.517205	0.653982	0.120971	0.119775	0.330838	0.934014	0.667679	0.658173	0.505287	0.197279	-0.236524	-0.247159	0.743353	0.160904	-0.406299	-0.415345
MAGEC2_TCCCACAGATGAGGAAG--15555	0.831474	1.29023	0.527981	0.5216	1.14505	1.84896	0.98636	0.967638	0.536542	-0.793802	-1.24847	-1.25974
MAGEC2_TGAGCTCCATGAAAAAG--15556	-0.0998444	0.363021	0.280104	0.289088	0.238861	0.567022	0.368044	0.359579	-0.0334938	-0.325332	-0.39949	-0.399193	1.20245	0.851422	-0.02128	-0.0369391
MAGEC2_TTGCGGAATGGAACGCC--15557	-0.801489	-1.13948	-0.710598	-0.690037	-1.21431	-0.665969	0.199251	0.207234	-1.4086	-0.686234	0.157516	0.185714	-0.956832	0.255836	0.820009	0.835452
MAGEC2_TTTGGTATCACACCAGA--15558	0.464617	1.21033	0.715681	0.715352	0.651086	0.953257	0.452395	0.439265	0.769361	0.434447	-0.175629	-0.191623	0.785035	0.211326	-0.383613	-0.39326
MAGEC3_AGGAGGATACAGCTACT--15559	0.845398	0.563263	-0.209142	-0.215753	0.691837	1.0048	0.474093	0.460501	0.743582	0.166696	-0.426172	-0.441643	0.786912	0.693826	0.0976377	0.0879637
MAGEC3_AGTAGAGGGTAAGGGTG--15560	-1.62111	-0.459974	0.566764	0.600847									-1.64388	-0.934398	0.0869646	0.112303
MAGEC3_CCCTGGGGAGAGATCTT--15561	0.728135	0.157525	-0.529344	-0.53402	0.609647	1.01913	0.54862	0.535958
MAGEC3_CTGAGGCGTGGAAGGTT--15562	-0.135197	0.255602	0.198472	0.20804	0.180513	0.814334	0.658085	0.650281	1.46414	1.02723	-0.0466262	-0.0767171	0.198636	0.566649	0.361925	0.360725
MAGEC3_GAAAAAGGCCACAGATA--15563					0.712423	0.949832	0.404052	0.390227	1.46968	1.49178	0.414236	0.384033	2.15421	1.48911	-0.0169293	-0.0462974
MAGEC3_GAATCTCAGGAGGACTC--15564	0.22833	0.256213	-0.0660837	-0.0625137	-0.306704	0.705396	0.90595	0.90366	0.125625	0.121835	-0.0585375	-0.0614695	0.835195	1.04348	0.415161	0.404792
MAGEC3_GAGTCTAGAGGACTCTG--15565	-0.237021	-0.0850735	-0.0679299	-0.0566823	0.0991853	-0.0611561	-0.157846	-0.16473	-0.0144843	0.545372	0.458525	0.458435
MAGEC3_GATGCCACCTTCAGTGA--15566									0.967942	0.966238	0.223605	0.203582	0.992645	1.11918	0.386094	0.373456
MAGEC3_GGACTTGGTAGATGCAC--15567	0.364389	0.289117	-0.132426	-0.1311	0.448757	0.220769	-0.131921	-0.142762	-0.125376	-0.498922	-0.511748	-0.509587	0.404871	0.311219	-0.0307431	-0.0349142
MAGEC3_GTGGACCCGATTGGATG--15568	0.0278685	0.237911	0.0618372	0.0687145	-0.306584	0.121037	0.321503	0.319212	0.643368	0.259957	-0.266017	-0.279454	0.840488	0.213382	-0.418458	-0.428903
MAGEE1_AGGCCTCAAGCGCCTCC--15569	-0.30702	-0.239823	-0.17162	-0.159218	-0.0869361	0.0334694	0.0730808	0.0683035	-0.00971887	0.306257	0.216229	0.216043	-0.399444	0.452074	0.645338	0.652752
MAGEE1_AGGGCCGGAACACCTCC--15570	0.271091	-0.0312838	-0.384772	-0.381907	-0.0862398	0.311188	0.350289	0.345504					0.00413382	0.444954	0.369659	0.37126
MAGEE1_CAGCTGGGGCGAAATGC--15571	-0.241752	-0.399244	-0.378649	-0.367323	0.0379037	0.0243795	-0.0274326	-0.0336229	0.308571	-0.714707	-1.0172	-1.02384	-0.710106	-0.411946	-0.0119542	-6.54511e-05
MAGEE1_CCGCCGCCGCGTTGCAA--15572	-0.37217	-0.273968	-0.158243	-0.144766	-0.425584	-0.620766	-0.333154	-0.334098	-0.0971145	-0.0239883	-0.0556788	-0.0540913	-0.349374	0.256053	0.415998	0.422691
MAGEE1_CTGCCCACCCCCAGTGA--15573					0.129545	0.461718	0.342795	0.335567	0.599588	-0.699452	-1.1962	-1.20875	0.831395	-0.42692	-1.05271	-1.06302
MAGEE1_GAGGATCTGGGAATCGC--15575	-0.132599	-0.885325	-0.944349	-0.934825	0.147081	-0.107665	-0.239431	-0.246857	-0.591504	0.214178	0.512501	0.524119	0.43133	0.747985	0.388417	0.383864
MAGEE1_GATCCCTTACCGCGGGT--15576	0.334402	0.115578	-0.284091	-0.282271	0.395829	0.526419	0.212489	0.202247	0.0251866	-0.628071	-0.741399	-0.742293	0.291687	0.340725	0.0740801	0.0715393
MAGEE1_GCCAGGTCCCTCAGAGA--15577	0.254715	0.631022	0.28948	0.292614	0.163559	0.326314	0.182481	0.174868	0.937479	-0.0207887	-0.743086	-0.762491	0.982299	0.462624	-0.263583	-0.276071
MAGEE1_TGGGCCCTCAGCGGAGG--15578	-0.745616	-0.208531	0.179597	0.199235					-1.34854	-1.14662	-0.342964	-0.315984
MAGEH1_ATGCTGTGCTGACGTCC--15579	0.108699	0.217016	-0.0180183	-0.0124746	-0.592969	-0.153502	0.25669	0.25764	-0.134638	-0.413891	-0.420534	-0.418185	-0.0575642	0.00627615	-0.0279617	-0.025472
MAGEH1_CAACAATCGCAAAATCC--15580	0.680957	0.04485	-0.607606	-0.611504					0.244693	0.516928	0.257076	0.251728
MAGEH1_CCCTGAAAATTGCTCCG--15581	-0.747209	-0.0803582	0.308932	0.328597	-0.292466	0.328303	0.518429	0.515979	-0.312912	0.234459	0.346816	0.352783	-0.58969	0.0315802	0.351441	0.361595
MAGEH1_CCTCCTCTGGAGTGCTC--15582									-2.22731	-1.03292	0.357329	0.402139	-1.94394	-1.74838	-0.527345	-0.497685
MAGEH1_CGACTCTTTCGTCCCCG--15583	-0.984868	0.0430137	0.605659	0.629245	-1.1785	-0.832442	0.00654853	0.0141265					-1.83857	-0.406381	0.744538	0.772681
MAGEH1_CGGCTCTCGCATTACGG--15584					-0.32712	-1.02162	-0.806112	-0.80817	-0.403909	-0.00624861	0.166851	0.174663	-0.486082	0.126343	0.37726	0.385922
MAGEH1_GCCGCTCAGGTCGTCTT--15585	-1.393	-0.752825	0.107521	0.13784	-0.86101	-0.376643	0.229843	0.233828	-1.34986	0.0840046	0.888542	0.915548	-1.28296	0.0392554	0.820449	0.840589
MAGEH1_GCGCTCATCTTCATCAT--15586	-0.504042	-0.303835	-0.0919185	-0.0762655	-0.606237	0.365661	0.78557	0.78667	0.430825	0.0876483	-0.29645	-0.305575	-0.104371	-0.276053	-0.279144	-0.27598
MAGEH1_GGCCTCCGAGACCCCTA--15587	0.514738	0.372038	-0.159173	-0.160328	0.159856	0.417363	0.276242	0.268671
MAGEH1_TGCTCGAGGCTTCTTCA--15588	0.684446	1.20009	0.545084	0.541129	0.961924	0.66735	-0.061147	-0.0777962	0.285762	1.51739	1.23013	1.22394	0.301436	0.73595	0.462818	0.460137
MAGI1_AAGCTGCTGTTCATTTC--15589	0.187975	-0.0373165	-0.330177	-0.325941	0.211075	-0.173096	-0.351726	-0.359876	0.490324	0.413967	-0.00984811	-0.02018
MAGI1_ATGCTACTATTCACAGG--15590	0.962415	1.25428	0.396521	0.387979	0.686099	1.25476	0.728261	0.714734	0.791274	0.899366	0.274663	0.258225	1.35063	1.63501	0.663697	0.645904
MAGI1_ATGGCCTATACTGAAAA--15591	0.469932	0.83681	0.338282	0.337865	0.339045	0.36538	0.0930336	0.0834347	0.196389	0.649829	0.42222	0.417852	0.805437	0.434978	-0.173538	-0.183479
MAGI1_CATATCATTGTAGGACT--15592	0.619758	0.588473	-0.0193426	-0.0222306	0.95994	1.49033	0.763288	0.746661	1.181	1.99904	1.11419	1.08984	0.718626	1.3632	0.812454	0.803763
MAGI1_CCACGCGGAGAATGAGG--15593					-1.08406	-0.0427546	0.727074	0.733583					-1.14666	-0.719441	-0.0289494	-0.0107727
MAGI1_CTGCGGAAAAGCAGTCG--15594	-1.16158	-0.0913386	0.600205	0.626706
MAGI1_GAAAGAGGTAGGTATTG--15595	-1.86355	-0.564783	0.638795	0.676878	-1.4169	-0.444908	0.568674	0.578951	-1.89372	-0.579732	0.58784	0.625881	-1.08955	-1.14518	-0.49269	-0.475336
MAGI1_GCTTGTTTAGGCACCGA--15596	0.0556296	0.527887	0.331563	0.337982	0.0596675	0.449189	0.381439	0.375002	-0.315846	-0.317004	-0.202688	-0.196663	-0.634073	-0.334965	0.0144305	0.025224
MAGI1_GTCCTCTACCTGAAAAC--15597	-0.117799	0.309371	0.239552	0.248832	0.138228	0.682331	0.557049	0.549723	0.214561	0.588315	0.348576	0.343839	0.144195	-0.444853	-0.61335	-0.613766
MAGI1_TGGGAAAGTGATCACGA--15598									-0.604501	0.0371164	0.344114	0.355997	0.279383	0.211801	-0.0466559	-0.0490195
MAGI2_ACAGACCAGATACTTCC--11286	0.0379422	-0.0495997	-0.172142	-0.172735	0.674832	1.0378	0.480131	0.473608	0.312222	0.250711	-0.15954	-0.157264
MAGI2_GAGAGGCCTGTGGTCAA--11287	-0.0393346	0.379022	0.303045	0.304131	-0.0386015	0.0830629	0.00584625	0.00786223	0.392284	0.339044	-0.124177	-0.12288	-0.150714	-0.750569	-0.799747	-0.795918
MAGI2_GGATGCATCCCAGTTGA--11288	-0.0113541	0.415062	0.322224	0.322702	-0.751814	-0.9572	-0.554112	-0.54356	-0.800934	-0.190593	0.135632	0.151528	-0.402813	-0.371093	-0.258144	-0.251443
MAGI2_GGTTCTGCTGGCGGCTT--11289					-0.939251	0.0920788	0.621395	0.63419	-1.01095	-1.05989	-0.594709	-0.576243	-1.20805	-1.59402	-0.963218	-0.947347
MAGI2_TACACTGGTGCAGGATA--11290	0.550491	0.693603	0.262213	0.250484	0.448448	0.836899	0.431683	0.42787					1.20238	0.095489	-0.823877	-0.835458
MAGI2_TATAGAGCCTCCTGAGG--11291	-1.11703	-0.331339	0.242073	0.266573					0.401026	0.808176	0.339172	0.340361	-0.591928	-0.628406	-0.393835	-0.384981
MAGI2_TCAGCCTGAGGAGCTGA--11292	0.377668	0.154019	-0.173233	-0.181206	0.308608	-0.485278	-0.796319	-0.798458	0.473564	0.02477	-0.492226	-0.491924	0.361115	0.216226	-0.162114	-0.164114
MAGI2_TCCACGACTTGCGAAAA--11293	0.239691	-0.0831164	-0.327227	-0.332203					0.0615014	-0.0395601	-0.283931	-0.278587	-0.551727	-0.739664	-0.530947	-0.522551
MAGI2_TTATCAGGCAATGGGTC--11294	0.404706	0.335415	-0.0081286	-0.0166898	0.510256	-0.209439	-0.656277	-0.66083	0.723007	0.598942	-0.0830889	-0.0858388	0.609372	1.40123	0.863236	0.858408
MAGI3_ACGAGGATCCAACCAGG--11295	-0.178012	-1.13772	-1.13013	-1.12603	-0.529826	0.118609	0.372202	0.380097	-0.181206	0.137368	0.0535747	0.0618882	0.315172	-0.130433	-0.479227	-0.480703
MAGI3_CAGCACATCGCCTGGGC--11296	-0.0536456	-0.360255	-0.427609	-0.426212	-0.494084	-0.744689	-0.515166	-0.507698					-0.33684	-0.701382	-0.630861	-0.624912
MAGI3_CGGAGCCGCCCCAGGTA--11297	-0.777601	-0.773287	-0.404405	-0.387279					-0.205592	-0.673692	-0.741351	-0.732739
MAGI3_CTGCGTCGTCTCGGGCA--11298	-1.62674	-2.00579	-1.12524	-1.08967	-0.467582	-0.736015	-0.52434	-0.51719	-0.287655	-0.677805	-0.691171	-0.681555
MAGI3_GAAGCTATTAATGGCAG--11299	-1.46971	-0.0716575	0.71427	0.746433	-0.235816	0.343759	0.399355	0.403731	0.282116	0.889623	0.499291	0.501935	0.0360709	0.385498	0.216197	0.217899
MAGI3_GAGCATTGTTAGAAAGT--11300	0.0292077	-0.14125	-0.258529	-0.258932	0.436934	0.626941	0.22948	0.225805	0.569562	1.47769	0.897185	0.896313	0.758055	0.0955608	-0.538055	-0.544576
MAGI3_GTACTTCTCCATCCCTG--11301	-0.0794853	-0.111605	-0.163388	-0.16143	-0.494143	-0.223779	0.00578363	0.0132517	-0.583026	-0.319475	-0.13742	-0.12419	-0.20239	0.0567697	0.0408247	0.0452425
MAGI3_TGCGCCGTGTCCTGGGC--11302									-1.39088	-1.52258	-0.806046	-0.782932	-1.18902	-1.39177	-0.773203	-0.757549
MAGI3_TGCTTTGAACTGTTCAA--11303					-1.28316	-0.466974	0.293942	0.310853					-0.334995	-0.331107	-0.261773	-0.255845
MAGI3_TTCGGCGCGGAGATCCG--11304	-1.08318	-0.767133	-0.21412	-0.190355	-0.745921	-0.162799	0.236321	0.246802	-1.218	-0.529506	0.0726529	0.0936519	-1.12788	-0.41679	0.162457	0.177415
MAGT1_AAAGGGAAACCCAAACG--14675	-1.90518	-3.00212	-1.49141	-1.50246	-1.33426	-0.629444	0.424545	0.413966	0.505214	0.316516	-0.312639	-0.308818	-0.103627	0.0218583	0.0704971	0.0519027
MAGT1_AGGAGTTTGCCAGGATC--14676									-0.235674	-0.589295	-0.694079	-0.684442	-0.716965	-0.861585	-0.413066	-0.426132
MAGT1_ATAACGGAGTAATTTCT--14677	-0.227524	-1.74619	-1.38487	-1.41989					-0.81281	-0.842604	-0.538914	-0.524746	-0.697801	-0.585851	-0.149827	-0.163066
MAGT1_CACACTGTCTATGCAGT--14678					-0.202106	-0.335711	-0.0350445	-0.0597388					-1.59384	-1.56383	-0.543607	-0.54877
MAGT1_CAGCGCGTTGGCGGTTT--14679	-2.11618	-1.29644	0.358825	0.350787	-1.86886	-0.416475	0.993232	0.989319	-1.13309	-0.0825371	0.447837	0.464519	-1.57088	-0.412717	0.592532	0.587162
MAGT1_CCTGTAATAAGAATGAA--14680	0.655059	0.527112	0.283756	0.236138	0.90322	0.593976	0.159172	0.120696
MAGT1_CGTGAGAACAGGCAAAT--14681	0.247311	0.332387	0.368387	0.326592	0.24153	-0.369558	-0.364082	-0.394307	1.07584	0.767321	-0.2657	-0.266359	0.49995	0.817847	0.472969	0.448934
MAGT1_CTCTGCCCAAAGAAAGA--14682	0.723857	0.811203	0.520712	0.472112	0.903198	-0.514545	-0.949335	-0.98781	0.577436	-0.293007	-0.973278	-0.970024
MAGT1_TTAGTCAGCTGATGGAA--14683	0.287512	0.546502	0.55496	0.512591	-0.137093	-0.874734	-0.617326	-0.642831	0.300772	0.233322	-0.251137	-0.245711	0.380557	-0.264727	-0.531764	-0.554722
MAGT1_TTCATCAAAATCCACCA--14684	-0.523688	-2.31063	-1.7464	-1.77718	-0.0543066	0.0620474	0.26437	0.237833	0.401664	0.859581	0.303715	0.308348	0.275268	-0.158952	-0.357344	-0.379353
MAK_CTTTCATTAATTGATAG--11305	0.675964	1.05831	0.551317	0.536862	0.904804	1.38691	0.674365	0.665089	2.48828	2.32568	0.475731	0.451382	2.6849	1.68051	-0.192273	-0.220738
MAK_GACTTGCAAGAGAATTA--11306					1.0051	0.699663	-0.0804253	-0.0909009	1.49801	0.74125	-0.453532	-0.465764	0.987852	0.523553	-0.257847	-0.266985
MAK_GAGAAAGTTCTATTCTT--11307	0.950319	1.16754	0.495224	0.474809					0.616049	0.28991	-0.321356	-0.322797	0.533024	0.702956	0.21406	0.210102
MAK_GATACATAATCAGTGTA--11308	1.02265	1.18845	0.47255	0.450563	1.01385	1.27232	0.486346	0.475766	1.38418	1.31746	0.197984	0.187144	1.38345	0.657337	-0.378478	-0.392121
MAK_GCCAGAAGGATACCAGC--11309	-0.232567	0.012383	0.0528423	0.0581268	0.432117	0.379993	-0.0142236	-0.0178414	0.639614	1.13148	0.504624	0.502895
MAK_GGCAAGAGTAATGAATC--11310	0.459858	0.579705	0.202927	0.193168	0.506263	0.206198	-0.237951	-0.242457	0.680528	0.834078	0.180153	0.177923	0.584124	0.485331	-0.0364285	-0.0409682
MAK_GTCTCATGGTTGTGTAT--11311					0.592042	0.606169	0.104253	0.098721	0.79088	0.822234	0.0952984	0.091718	0.971049	0.738863	-0.031732	-0.0406782
MAK_TCAAATATTGCAAGGGC--11312	1.23006	1.34325	0.502368	0.475875
MAK_TTCTCCCATTGATGTGT--11313	0.584545	0.0890295	-0.36288	-0.375349	0.549232	0.221699	-0.251388	-0.256408	0.657354	0.652564	0.0139702	0.0120236	0.537487	0.197529	-0.294237	-0.298246
MAK_TTGGGGGACGGCACGTA--11314	-0.317654	-0.167851	-0.0761206	-0.0689875	-0.808606	-0.679432	-0.238097	-0.226866					-0.100777	0.721888	0.640595	0.643855
MAL_ACCATCACGATGCAAGA--14685	0.351177	0.583992	0.548831	0.505553	0.505361	0.506632	0.336558	0.303043					0.47983	0.248174	-0.0835861	-0.107439
MAL_AGGCGCTGAGGTAAAAG--14686	1.42106	0.590219	-0.177939	-0.236498	1.10377	0.679585	0.111334	0.0703588	2.06542	2.79784	1.06444	1.05601
MAL_ATCATCCTGTACATAAT--14687					0.436336	0.349439	0.225294	0.19264	0.347961	-0.365468	-0.883326	-0.878271	0.189759	0.145088	0.00244668	-0.018792
MAL_CCGAGAAGCCACTGGGC--14688	-3.40208	-2.54774	-0.0114836	-0.00115535	-2.1403	-1.82143	-0.231117	-0.231646	-2.23979	-0.70128	0.612368	0.637738
MAL_CCTGGTGTGGATCCTGG--14689	-0.319363	0.120064	0.544301	0.510601	-0.217321	0.14812	0.45891	0.434405	-0.251823	0.047026	-0.0463282	-0.0365645	-0.0923423	-0.126983	-0.0857016	-0.104398
MAL_CGAGAAGCCACTGGGCA--14690	-1.04819	-0.0826938	0.840875	0.817584	-1.53815	-0.609857	0.5798	0.571763					-1.08153	-0.027536	0.658673	0.648893
MAL_GAAGAGCAAGTCGGGCA--14691	0.0677353	-0.127618	0.0314121	-0.00781741					0.867593	0.633697	-0.251935	-0.250959	0.346352	-1.33125	-1.57599	-1.59864
MAL_GAGCAAGTCGGGCAAGG--14692	0.301881	-0.136013	-0.137401	-0.179974					0.951765	1.29991	0.3547	0.355015	0.980626	0.899315	0.241049	0.212682
MAL_GAGCAGAGTGGCTATGT--14693					-0.414913	-0.405021	0.037245	0.015204	-0.388485	0.567086	0.570456	0.581292	-0.0854552	-0.734426	-0.697634	-0.716393
MAL_GTCTGTGTTCTGCTTCG--14694	0.18098	0.959567	1.04101	1.00016	0.336636	-0.00176118	-0.0595671	-0.0909783	0.617854	0.45183	-0.257046	-0.25411	0.363937	0.863904	0.607703	0.584895
MAL2_AAAGAAAAACGCTGTCA--14695					1.18065	0.0925057	-0.526895	-0.568829	0.95034	2.02513	1.08093	1.08126	0.771265	0.472305	-0.0494632	-0.075943
MAL2_AAATACTGTAAAATGGT--14696					1.09267	1.6138	1.05294	1.0121	-0.500833	-0.277165	-0.19428	-0.182561	0.816884	0.656996	0.105486	0.0785947
MAL2_CAAATCATGCAGGGATG--14697	0.534819	0.42516	0.264183	0.218282	0.806772	2.47591	2.10528	2.068					0.830658	1.21949	0.658997	0.631982
MAL2_CATGTTCCTCTCTGGCA--14698	-0.22685	0.851781	1.21264	1.17761	-1.20634	-1.53856	-0.569692	-0.581866	-0.871624	-0.301952	0.0433646	0.0579939	-0.987529	-0.200681	0.424239	0.413612
MAL2_CCGGCCCCGACATCCTG--14699	0.35774	-0.274281	-0.313939	-0.35731	0.291757	0.200642	0.172698	0.141846	0.180309	0.0510642	-0.348135	-0.341764	0.29528	1.047	0.835563	0.813373
MAL2_CGGGACTGACGCTCCGC--14700	-1.26899	-1.64138	-0.566535	-0.586673	-1.0004	-0.695236	0.136605	0.121864	-0.734725	-0.137567	0.110857	0.124412
MAL2_CTCAAATTGATGCTAAC--14702	0.912871	0.609128	0.189141	0.137841					0.217771	1.8458	1.42008	1.42616	0.675051	0.906787	0.447748	0.422135
MAL2_GACACGGCGGGGTTCGG--14703	0.465088	0.599503	0.4863	0.441395	0.167815	-0.288564	-0.234039	-0.263345	0.470513	-0.10132	-0.705915	-0.701822	1.30216	1.43282	0.564916	0.533651
MAL2_TAGAGGTAGAGGAACAT--14704	0.366323	-0.221285	-0.266823	-0.310317	0.822615	-0.0330368	-0.414208	-0.451678	0.480411	0.28401	-0.32759	-0.323575	0.864192	0.954346	0.371991	0.344674
MALL_AACAGCGCGACCCCCGA--9950									-0.00164702	-0.697101	-0.732767	-0.743586	-0.738602	-0.464706	-0.0579145	-0.0447105
MALL_ACCTCAGTGTGTGATCC--9951	0.0411564	0.620658	0.493757	0.499256	-0.435584	-0.733488	-0.627823	-0.615521					-0.846812	-0.506647	-0.0375613	-0.0209382
MALL_CCCGTCCGACGTGCCCT--9952	-0.594805	0.424518	0.756098	0.770011	-0.447922	0.306093	0.420955	0.433416	-0.264694	-0.120556	-0.0195867	-0.0219012	-0.851329	0.141693	0.613379	0.630145
MALL_CGGGGCGTAGCTGGTGG--9953	0.336108	1.73161	1.39207	1.39367	-0.114465	0.37475	0.241053	0.249219	0.00943835	-0.908318	-0.949742	-0.960919	-0.516964	-0.847449	-0.568252	-0.562051
MALL_GAACAGCGCGACCCCCG--9954	-0.129574	0.329785	0.325968	0.333725	-0.692671	-0.309754	-0.0124569	0.00315669	0.493788	-0.121794	-0.414806	-0.441642	-0.140522	0.627536	0.69002	0.684327
MALL_GCTGGTGGCGGGCGGGT--9955	-2.20891	0.105862	1.60109	1.63636	-1.45261	-0.575332	0.288427	0.313828	-1.50831	-1.21034	-0.463393	-0.425501
MALL_GGAAGCCCCTCATGGGT--9956	-2.42338	-0.825531	0.824317	0.862423					-0.64677	-0.992258	-0.692826	-0.682788	-1.95447	-0.854051	0.252696	0.304318
MALL_GGACGGGGCGTAGCTGG--9957	-1.42277	-1.49594	-0.567461	-0.542593	-0.398703	0.321891	0.400064	0.411892	-0.474416	-0.188323	0.0215833	0.0260492
MALL_GGGGCGTAGCTGGTGGC--9958					-0.743293	-0.502063	-0.167032	-0.150766					-1.665	-0.933194	0.00691481	0.0493904
MALL_GTCCGACGTGCCCTCGG--9959	-0.696009	0.275382	0.679922	0.695175	-0.51562	-0.321727	-0.156404	-0.143071	-0.145055	-0.48933	-0.450506	-0.456688	-0.84703	-0.149079	0.320132	0.336762
MALSU1_AGACATTTGTGTGATCC--9960	0.530086	0.25327	-0.226111	-0.227081	0.869848	0.831385	-0.0360188	-0.0405304	0.41332	0.344279	0.0930649	0.06883	1.11574	0.0541604	-0.606566	-0.651954
MALSU1_CATGGCATGTAAGTGTC--9961	-0.541474	-0.17873	0.114402	0.12761									-2.67333	-2.02891	-0.508326	-0.43399
MALSU1_CCCTGCGCCACATTAGT--9962	-1.13885	-0.739057	-0.0152634	0.00584776					-2.14808	-0.970431	0.108829	0.167405
MALSU1_GCAGAACGCTGCTCCTA--9963	-1.04227	-0.345992	0.308173	0.328007	-1.6867	-0.251657	0.786592	0.815008	-0.811182	0.0259443	0.410777	0.426131	-0.914701	0.265706	0.773875	0.792643
MALSU1_GCCGCGGACAAAGTTTG--9964	-1.05718	-0.397343	0.267575	0.287606	-1.22136	-0.684299	0.00708225	0.0295054					-0.516426	-0.787036	-0.508148	-0.501965
MALSU1_GGAGGGGACGGTCAACG--9965	-1.48004	-1.43688	-0.467115	-0.44149	-1.09368	-0.463536	0.132676	0.153454	-0.769456	-0.663319	-0.300159	-0.286155	-0.896452	-0.805219	-0.307556	-0.289365
MALSU1_GGGCTCGGCTCCAACCG--9966									-3.46196	-1.93659	-0.17485	-0.0737954	-3.59629	-1.61333	0.438596	0.542095
MALSU1_GTCATCATAAGAACGTA--9967	-0.0635825	-0.0184061	-0.0697977	-0.062913	0.619983	0.337983	-0.343172	-0.344465	1.09097	1.02784	0.424632	0.378488	1.3846	0.656965	-0.158543	-0.212426
MALSU1_GTTTGACATCGATATGA--9968					0.506941	0.96692	0.370026	0.370189	0.642053	-0.168702	-0.538727	-0.570357	0.287024	0.382293	0.198645	0.179442
MALSU1_TACTTTGTGATTGTTAG--9969	1.80944	1.62297	0.221272	0.203375	1.55182	2.04189	0.666147	0.652852
MALT1_AGCTGGCGGGGAGTCGC--15599	0.289194	1.0357	0.669003	0.671569	-0.616411	-1.31062	-0.88326	-0.882045	0.343512	0.662226	0.33641	0.329057	0.0440472	0.355973	0.254119	0.255145
MALT1_CCTGGATCAGGCGCCCG--15600									-1.09307	0.199612	0.832737	0.854533
MALT1_GTGCATGTAAAAGATGC--15601	0.647815	0.393119	-0.235162	-0.238513	0.682579	0.461648	-0.0622773	-0.0757646
MALT1_GTTGGGGGACCCGCTAC--15602					0.485821	0.270123	-0.109711	-0.120971					-0.140071	0.188017	0.208682	0.21236
MALT1_TCAAAGGCAGTCTTGGC--15603	0.411313	0.371123	-0.0846464	-0.0840954	0.610225	0.218362	-0.252576	-0.265245	0.215589	-0.096232	-0.336657	-0.341415	0.111354	0.547817	0.401174	0.40123
MALT1_TCTGATGTATTTCCATT--15604	0.604048	0.592114	-0.00424269	-0.00687155	0.730874	1.029	0.469711	0.455677	0.734434	0.91399	0.327228	0.311943	0.373038	0.689085	0.368306	0.364594
MALT1_TGTCTGCTGAAGTTAAT--15605	1.08803	0.481663	-0.467723	-0.478337	0.901066	0.319224	-0.364705	-0.380665	0.778254	0.724234	0.108221	0.0920472	0.825498	0.773751	0.151886	0.141656
MALT1_TGTGAAACTGTGTTGCC--15606	0.278001	0.054701	-0.303827	-0.301077					-0.344303	0.353422	0.486733	0.493336	-1.71565	-1.17985	-0.110722	-0.0843496
MALT1_TGTGTTCCATAGCCTGC--15607	0.454127	0.0304099	-0.45659	-0.456745	0.701192	0.481554	-0.0560016	-0.0696996	0.406181	-0.498776	-0.866423	-0.875048	0.188364	-0.713484	-0.911373	-0.912425
MALT1_TTGAGGGTCGCGCCGGC--15608	-0.0140407	0.103026	-0.0424785	-0.0349098	0.0443015	0.374406	0.317909	0.311646	-0.571419	-0.713064	-0.428148	-0.416937	-0.527289	0.343946	0.622283	0.631538
MAMDC4_CAGGGTTGGCGAGCGCA--14705	0.682266	1.24306	0.981064	0.933057	0.877367	1.69939	1.28179	1.24363	1.02786	-0.0163574	-1.01542	-1.0157	1.32048	0.443873	-0.435968	-0.467398
MAMDC4_CCAAGGCGGGCAGCAGG--14706	0.495581	0.176461	0.042366	-0.00297424	-0.0821984	-0.756051	-0.53517	-0.561359	-0.11519	0.316526	0.126469	0.13516	-0.099544	0.130293	0.17627	0.157639
MAMDC4_CCAGAACAAGGTCTGCG--14707	0.747048	0.205894	-0.100485	-0.149417	1.07161	0.25519	-0.291658	-0.332233	0.672574	0.986898	0.239293	0.241799	0.592732	1.0783	0.672929	0.648059
MAMDC4_CCTTCCGAGCGGTTCCA--14708	0.052227	1.14694	1.3166	1.27759	0.0678064	0.479182	0.600252	0.572192	-0.0908136	0.13372	-0.07359	-0.0650904	-0.141837	-0.167567	-0.0940171	-0.112267
MAMDC4_CGGGACATTAGTACCTC--14709	-0.605331	-1.22665	-0.606487	-0.636103	-0.0906046	-1.30965	-1.08318	-1.10926					0.0871806	-0.761095	-0.836858	-0.857172
MAMDC4_CGGGTGGAGCTGACCCA--14710									-1.99976	-1.8332	-0.689431	-0.665946
MAMDC4_CTCGAAGTCACAGGCGA--14711	1.13488	0.253963	-0.318125	-0.372596	0.443772	-0.0652418	-0.194335	-0.227082	0.460795	0.14683	-0.450886	-0.446717	0.821354	1.0154	0.460978	0.434047
MAMDC4_GCCTGTCTCAAAGTCGG--14712	0.153737	-0.467844	-0.367735	-0.408193	0.151254	-0.400025	-0.334481	-0.363581	-0.0928539	0.725268	0.519402	0.527918	0.239387	0.682363	0.507366	0.48568
MAMDC4_GGCTCCGAGACAGGGCA--14713					0.572923	0.724347	0.509318	0.474961	0.565144	1.62902	0.957454	0.960804	0.211315	-0.0317615	-0.188457	-0.20989
MAMDC4_TGCACACGGCCTGGCCA--14714	-2.88705	-1.87369	0.309714	0.312686
MAML1_AATGGCGATCAACAGAA--15609	1.24815	0.838881	-0.227303	-0.240559	1.52881	1.65882	0.515177	0.492112					0.035351	-0.141223	-0.23729	-0.236139
MAML1_GACTGGGATTGTCCGCC--15610	0.0168859	-0.199982	-0.368045	-0.360987	-0.97153	-0.00114566	0.686277	0.691513	-1.24842	-0.150495	0.586328	0.611275	-1.50235	-0.227842	0.699342	0.722642
MAML1_GAGGTTGCTTTGCGATA--15611	0.634562	0.51707	-0.101544	-0.104676	0.482936	0.864933	0.487212	0.475985	0.270811	0.129101	-0.148186	-0.154063	0.235411	0.00527135	-0.223924	-0.225655
MAML1_GATGCAGCGCTGGTGCA--15612	0.336958	-0.187695	-0.589228	-0.587451					0.87045	0.946476	0.268922	0.250877	0.577452	0.719984	0.263179	0.256522
MAML1_GCTCGATGCGCCGGCGA--15613	0.532446	0.635564	0.0914359	0.0899884	0.334719	0.11125	-0.157928	-0.167478	0.194885	-0.0343549	-0.26096	-0.265297	0.123096	0.754964	0.600508	0.600395
MAML1_GCTGCCCACCTGCCCCA--15614					-1.28768	-0.563206	0.355745	0.364559	-1.37416	-1.21072	-0.389961	-0.362462
MAML1_GCTTGTCAGACTGACCG--15615	0.489964	0.0678145	-0.445326	-0.446072	0.743812	0.484148	-0.0846196	-0.0988	0.37592	0.239663	-0.107785	-0.115796	0.230032	0.922941	0.697325	0.695672
MAML1_GTTGGCGCTCCAGCTCC--15616	-0.749507	0.703426	1.09439	1.1141	-1.59022	-0.86259	0.277916	0.290154	-0.277879	0.399199	0.488172	0.493427	-0.380042	0.0935096	0.273862	0.280997
MAML1_GTTTAATGAGGACTTCG--15617					0.176052	-0.269957	-0.422939	-0.430693					0.702613	0.409521	-0.130571	-0.139031
MAML1_TCAGCGGCGTCCAGGCG--15618	-0.439459	-0.0190204	0.145788	0.160375					-0.310961	0.753383	0.864438	0.870365
MAML2_ATCAAAAGAATTCGTGT--15619	-0.213041	0.268156	0.267808	0.27866	0.448914	0.109132	-0.243674	-0.254516	-0.0226035	0.0254685	-0.0559593	-0.0558837	0.813846	0.565729	-0.0483815	-0.0584434
MAML2_CCGCCCGCTTCAACCCC--15620					0.51577	-0.274889	-0.676655	-0.688254					0.225875	0.583619	0.360769	0.359176
MAML2_CTGAACAGTAGCAATAA--15621	0.828726	1.31999	0.559748	0.553412	0.86807	0.423709	-0.236056	-0.251643	1.17324	1.58456	0.704886	0.680697	1.5253	1.53659	0.449051	0.428742
MAML2_GACGATATGAACGAGGT--15622	0.268486	0.598447	0.246859	0.249767	0.0899154	-0.231317	-0.321218	-0.327997	0.202967	0.465974	0.233975	0.229473	0.394718	0.550029	0.214823	0.210798
MAML2_GGCCTCCAAATAAACAA--15623	-0.135406	0.642716	0.585739	0.59531	-0.288489	-0.0267299	0.160484	0.157988	1.83649	1.69063	0.368227	0.330581
MAML2_GGGCGGGGCTCCTTGGA--15624	-1.32222	-0.198092	0.610629	0.63978	-1.6158	-0.0465082	1.11273	1.12526					-1.51463	-1.2965	-0.361148	-0.337672
MAML2_GGTCGCTTGCTGTTGGC--15625	-0.113788	0.270463	0.197717	0.206932					-1.39541	-0.977865	-0.142921	-0.114991	-0.520112	-0.218061	0.0554999	0.064652
MAML2_TCTTTCGCAGGGGTGCT--15626									-0.483953	0.127824	0.354354	0.36379	0.0462942	0.764009	0.66066	0.661653
MAML2_TGGAGCGCCTCCGGGCT--15627									-0.840314	0.0688703	0.533277	0.549944
MAML2_TTAAACAGGCCATTGCC--15628	0.510327	0.974784	0.44679	0.445707	-0.196272	0.758124	0.877805	0.874265	-0.485569	0.2627	0.490309	0.499778
MAN1A1_AACTATAGTAGATGCCC--11315	0.430129	0.768964	0.410101	0.400987	0.441257	0.566518	0.166146	0.162419	0.579736	0.648453	0.061212	0.0602151	0.680647	0.463099	-0.120735	-0.126374
MAN1A1_AATATACGCTTTGTTGG--11316	0.619109	0.417001	-0.0557363	-0.0689557	0.629455	1.13385	0.606733	0.600754
MAN1A1_AGAAAGCAGTGGAACTT--11317	0.396834	0.819429	0.480629	0.472238	0.669476	1.09429	0.540227	0.533768	0.391575	0.800699	0.337947	0.339253	0.895368	0.866024	0.1441	0.136016
MAN1A1_CTCAAACCTATATCAAA--11318					1.20383	1.53797	0.624053	0.611199	0.895708	2.03333	1.23704	1.23218	1.29823	1.99224	1.01123	0.998557
MAN1A1_CTCTTCAGCAGCCCCGC--11319					0.109014	-0.0504431	-0.22707	-0.226821	-0.0196182	0.152848	-0.037854	-0.0315176	-0.308028	0.558493	0.610485	0.616106
MAN1A1_CTTCTCCGTCAGGCGGA--11320	-0.194933	0.666584	0.684366	0.688832					-0.16195	0.199169	0.102636	0.110714	-0.580111	-0.78987	-0.562899	-0.554179
MAN1A1_GCATTTCATACTCCCTC--11321	0.577647	0.544749	0.0969959	0.0846773	1.07711	1.25041	0.421837	0.4105	0.795688	0.851707	0.12159	0.117951	0.657087	0.865501	0.296819	0.291448
MAN1A1_GCCGCCGACCACAAGCC--11322	-1.81116	-0.231984	0.75969	0.799272					-1.51379	-0.511324	0.286535	0.311153
MAN1A1_GGTGGCAGGAAGGGGTC--11323	-0.80277	-0.741924	-0.357876	-0.340203	-1.2494	-0.274699	0.46348	0.479987	-1.14087	-0.61711	-0.065982	-0.0459267	-1.09917	0.116233	0.677019	0.69165
MAN1A1_TTCATCACGCTCTGCTT--11324	-0.00266012	0.355039	0.256962	0.257252	-0.417957	0.315656	0.493913	0.500469					0.431784	0.0758154	-0.347972	-0.350777
MAN1A2_AAAACCCACCATTAACT--14715													-0.19571	-0.0620753	0.046599	0.0288345
MAN1A2_ACCAGCTTTATCTGCTC--14716					-0.794135	-1.29207	-0.597478	-0.614791	-0.285138	-0.2145	-0.284275	-0.27425	-0.339389	0.455239	0.657588	0.641119
MAN1A2_ATCCTACGTCCAGAGAG--14717	0.387034	-0.249154	-0.308881	-0.352671	0.430359	-0.520944	-0.641113	-0.673692	0.143799	-0.541985	-0.915344	-0.908686	0.398648	-0.0717712	-0.350603	-0.373724
MAN1A2_GCAGCATATTACCTATC--14719	0.412601	0.594243	0.517	0.472845	0.0705773	-0.157205	-0.0379786	-0.0660726	0.700624	1.26146	0.494001	0.496288	0.377533	0.947692	0.682627	0.659696
MAN1A2_GGAAGGAAGGCGGCCCC--14720	-1.28412	-0.513216	0.57199	0.552068	-0.405074	0.0423213	0.47804	0.455877	-1.24837	-1.90811	-1.29614	-1.27856	-1.44085	-0.164629	0.755845	0.749303
MAN1A2_TAGGGCGAAACTGGGGC--14722	0.100543	-0.154471	-0.0179179	-0.057616	0.00458884	-1.68869	-1.52555	-1.55283
MAN1A2_TGAAGGCACTAAGAATA--14723	0.795293	-0.297181	-0.636613	-0.686234					0.983485	0.449314	-0.518342	-0.518276	0.914193	0.351517	-0.263437	-0.291205
MAN1A2_TGTACATCATCATGTGT--14724	-0.321896	-0.177417	0.248556	0.214892	-0.102678	0.761537	0.996046	0.970112	-0.0938193	-0.348583	-0.553766	-0.545243
MAN1B1_AACTGTCGAGATTGCAG--11325	-0.0429234	-0.275694	-0.349509	-0.348345					0.972422	1.06357	0.216529	0.210727	1.31174	1.51209	0.522391	0.509565
MAN1B1_AAGACGGGTGGATTTGC--11326	0.536894	-0.383602	-0.806799	-0.818232	0.991	0.727891	-0.0427002	-0.0530069
MAN1B1_AAGTCCCGATGAGGCGG--11327	0.212032	-0.104542	-0.331986	-0.336361	-0.0359006	-0.0309973	-0.110033	-0.108049	0.99914	0.285651	-0.579072	-0.585201	0.489305	0.527239	0.0664587	0.0629989
MAN1B1_ACAACAGCAAGAGTTGG--11328	0.95189	0.289371	-0.383891	-0.40434	1.13345	1.10365	0.237126	0.225114	0.617842	0.78505	0.172598	0.171135	0.847774	1.12307	0.431752	0.42421
MAN1B1_CGGATCTCCTTCCGGGC--11329	-0.881161	-0.817891	-0.386607	-0.367231									-0.951846	-1.18596	-0.71992	-0.706967
MAN1B1_GACTACAGTGGTGGCGA--11330	0.567822	0.423039	-0.0187941	-0.0308992	-0.277437	-0.465965	-0.38234	-0.377466	-0.231455	-0.145191	-0.19574	-0.186811	-0.147825	-0.401337	-0.452373	-0.448577
MAN1B1_GGTGAGGTGGTCCCCGC--11331					0.223708	-0.308553	-0.562419	-0.563543	0.0555152	0.268197	0.0277866	0.0332037
MAN1B1_TCCACAGAAAAGCAGAA--11332	1.1583	0.508429	-0.289211	-0.314145	0.637879	-0.028325	-0.56111	-0.567191	1.35202	0.845601	-0.252592	-0.263039	1.3135	0.720625	-0.270205	-0.283051
MAN1B1_TCGGTGTCCGCCTTCTG--11333					-0.82668	-0.388121	0.0653856	0.0768336	-1.46406	-0.580723	0.184233	0.208243	-1.2622	-1.04447	-0.378843	-0.362355
MAN1B1_TGAGGCCAGAAATTGCT--11334	0.272797	0.77096	0.506901	0.501206	0.283841	0.107875	-0.186487	-0.18833	0.414841	0.548646	0.0705018	0.0715225	0.749686	0.673119	0.0448854	0.0384602
MAN1C1_AATATTTGATCAAATCC--9970									1.62787	1.90296	1.02087	0.95737	1.99364	1.79646	0.630338	0.557211
MAN1C1_AATCCCCCCTCGCCACT--9971													0.51924	0.428189	0.110857	0.0843168
MAN1C1_ACATCCGCAAGGTCCTC--9972	0.179703	-0.0683612	-0.295144	-0.291478	-0.00728301	-0.664226	-0.877817	-0.871031	0.0796842	0.0456634	-0.0322491	-0.0456974	-0.0846994	0.305919	0.336266	0.328809
MAN1C1_CCCAGTGAGTGGGAACT--9973	-0.452662	-0.0201869	0.208919	0.220951	-0.636386	-0.378011	-0.122669	-0.10778	-0.699477	0.310528	0.637337	0.64908	0.15109	-0.501225	-0.606617	-0.621525
MAN1C1_GAAGGAGGAGTTCCAGG--9974	-0.71087	0.188478	0.603732	0.619181	-0.0938816	-0.0937479	-0.242788	-0.234887	-0.0227424	0.775418	0.75071	0.740573	0.508323	0.130025	-0.181022	-0.207218
MAN1C1_GAGGTAGAGGGTATCGA--9975	-0.495239	0.38028	0.64008	0.652676	-0.580232	0.152362	0.365848	0.380013	0.0418359	0.1573	0.0990467	0.086822	-0.740028	0.0242312	0.431843	0.445092
MAN1C1_GCCTGATGGCCTTTATT--9976					-1.94283	-0.451805	0.777361	0.809077
MAN1C1_GCGTTCAACACCCCCAC--9977	-0.713521	-0.353653	0.0635126	0.0789964	-0.428888	-0.388926	-0.288253	-0.276037	-0.27334	0.24916	0.35462	0.352585	-0.210219	-0.16423	-0.0616217	-0.0651131
MAN1C1_GTGAACATCCGCTACAT--9978	-0.0683133	-0.0181055	-0.0660865	-0.0591392	0.829248	0.605178	-0.231962	-0.235951	0.358887	0.546386	0.323446	0.300971	-0.188012	0.16972	0.259544	0.255351
MAN1C1_TAAGAATTCCAAGTGCA--9979	0.580966	0.552235	0.0361722	0.0345291	0.772225	1.33274	0.538107	0.534853	0.291123	0.37431	0.186569	0.166285
MAN2A1_AATTTCAGCCAAGGTGC--11335	-0.916199	-0.929841	-0.477444	-0.457307
MAN2A1_ACCACAAAGACTTGAAG--11336	0.348566	-0.345124	-0.654839	-0.662181	0.489393	0.278144	-0.154645	-0.158948	0.815199	0.855547	0.112522	0.108644	1.18861	-0.0605657	-0.971074	-0.982498
MAN2A1_CGCCAGTTCACCGTGTT--11337	-1.25337	-0.671636	-0.0160689	0.0113939					-1.87769	-0.110618	0.928003	0.957074	-2.11041	-0.532768	0.678355	0.704503
MAN2A1_CTACCTGATGCTGGACC--11338					-0.285796	-0.733755	-0.644502	-0.639527	-0.307936	0.198676	0.198729	0.208593	-0.0942321	0.37597	0.290468	0.293654
MAN2A1_CTAGCAAACGCTCCAAA--11339	-0.404886	-0.126524	0.0177694	0.0267977	-0.117848	0.265426	0.241577	0.244542	-0.100284	0.664938	0.527606	0.534929
MAN2A1_CTGTTTGCTTCACAAAG--11340	1.05518	1.00633	0.270833	0.248139	0.5444	0.735758	0.265926	0.260964					0.976854	0.491522	-0.282805	-0.291818
MAN2A1_CTTGAAATTGTGACAGG--11341	1.47279	1.34219	0.355052	0.323285	1.2942	1.53668	0.561907	0.547971	1.24523	1.31652	0.288978	0.279838	1.06217	1.15677	0.327577	0.317593
MAN2A1_GATCGCACTGCCGAACA--11342	-0.273904	-0.324797	-0.259429	-0.253246	0.138288	-0.095376	-0.291717	-0.291818	0.621529	0.381894	-0.232997	-0.234505	0.387664	-0.127245	-0.522659	-0.524961
MAN2A1_GGTGGAGTTTGGAAGCA--11343	0.0136472	-0.184509	-0.292412	-0.292476	0.700302	0.527386	-0.0474369	-0.0542644	-0.121772	0.451054	0.327938	0.335524	-0.100226	0.396214	0.314567	0.317821
MAN2A1_TCTCTTACCTTTCAAAG--11344					2.40671	2.24985	0.525859	0.498609	1.32965	1.3404	0.257003	0.246831	0.578254	1.72609	1.20811	1.20363
MAN2A2_AAACTGGCAGTCCTGCG--9980	0.985615	1.16192	0.354138	0.347141					1.34495	1.16141	0.426276	0.371921	1.44261	1.06587	0.216961	0.161245
MAN2A2_ATTGACCAGCTCATCGA--9981					0.891474	0.408061	-0.475463	-0.480253
MAN2A2_CCCTACTACACGGTCAA--9982	0.76967	1.02418	0.372081	0.367941	0.475628	1.05072	0.477166	0.477732	0.432159	1.19901	0.938008	0.913164	0.769324	0.618348	0.157047	0.122605
MAN2A2_CCGTTTGACAACGTGGA--9983	-0.237097	-0.257292	-0.183593	-0.174413	-0.337994	0.285448	0.318369	0.329414	0.56976	-0.528608	-0.861082	-0.890375	0.309417	0.276575	0.0800346	0.0601242
MAN2A2_GAACCGCATTGAGCAGC--9984	0.363932	0.66291	0.303312	0.30454	0.604112	0.434533	-0.234792	-0.235881	-0.431934	0.205749	0.393588	0.396681	-0.0311491	0.474917	0.474437	0.465287
MAN2A2_GAGAAGAAGCTGGGCCG--9985									-0.611372	-0.517286	-0.236241	-0.227347	-0.35964	0.420311	0.608939	0.610169
MAN2A2_GATTATCAGCCATATCA--9986	0.403414	0.298386	-0.0896748	-0.0889688	0.520642	0.684052	0.0769461	0.0769322					1.05127	0.67923	0.0556145	0.0122637
MAN2A2_GCACTCGGTCCAGCATG--9987	-0.272561	0.537529	0.636795	0.646445	-0.420986	0.481189	0.575973	0.588087	-0.068284	0.331334	0.330281	0.321617	-0.252058	0.661742	0.788436	0.786267
MAN2A2_GGCTGCCATCTTCTGTG--9988	-0.411382	-0.521424	-0.322078	-0.310592	-0.73693	-0.696967	-0.366679	-0.350495	-0.474083	-0.798761	-0.589028	-0.584573
MAN2A2_TGCGCCGAGCTTCCGTC--9989	-0.740818	0.0465461	0.48339	0.499235	-0.873795	-0.281257	0.15105	0.168997	0.379335	0.767565	0.534004	0.510868	0.207334	0.318769	0.180997	0.164312
MAN2B1_CAGCCGCCAGCAACAAA--14726	-1.05993	-1.84466	-0.913054	-0.936177	-0.109903	-0.0331069	0.206209	0.180365
MAN2B1_CCTGAAGCCCCCGACCG--14727	-1.0619	-0.847656	0.0853029	0.0622074	-1.70105	-1.21195	0.0860966	0.0800907					-2.9672	-1.65847	0.257138	0.264353
MAN2B1_CGCGGGACATGGTCCAG--14729									-2.49497	-1.71639	-0.22214	-0.194767	-2.71673	-1.34459	0.407722	0.41268
MAN2B1_GGCGGGTTGTAACCATT--14730	-0.0908034	-0.412319	-0.144672	-0.181637	-0.0427818	-0.304311	-0.109657	-0.136338	0.0861248	0.0424079	-0.290132	-0.283021	0.0796522	-0.492701	-0.563555	-0.583802
MAN2B1_TCGGGGGTCTGCGCTCG--14733									-1.76499	-1.48279	-0.505178	-0.483535
MAN2B2_CCACATGGACGTGGGCT--15629									-3.06336	-1.44052	0.507808	0.569582	-1.28215	-0.169462	0.611191	0.631319
MAN2B2_CCAGGGGTCCAGTCCGC--15630					-0.342677	-0.77261	-0.545713	-0.547595	-0.18387	0.804829	0.831049	0.834397	-0.583234	-0.0147208	0.300844	0.310906
MAN2B2_CCTCGTCATGCATGACC--15631	0.218796	0.802274	0.486932	0.490659	-0.00634249	0.242325	0.222915	0.217226	-0.253954	-0.043185	0.0298175	0.0345872	0.0238323	0.0156234	-0.0727792	-0.0714619
MAN2B2_CGATGAACCGGCGCTGC--15632	-0.128588	0.759214	0.697264	0.706722	0.10822	1.34448	1.24118	1.23419	-1.14484	-0.661559	0.00612662	0.0289728	-0.667065	0.0503002	0.42165	0.432919
MAN2B2_GATCGACTACGACCTGA--15633	0.245369	-0.209556	-0.544282	-0.540993
MAN2B2_GGGTACACCCCATCTTG--15634	-0.802566	-0.579653	-0.149984	-0.129405	-0.13015	0.17799	0.249247	0.244959
MAN2B2_GGGTGCAGTAGCTGTAC--15635	0.661178	0.770574	0.132546	0.128974	-0.224623	0.591344	0.731787	0.728568	0.840505	1.22846	0.570897	0.55346	0.909618	1.78828	1.11044	1.099
MAN2B2_GTATTTCTGCTGGTCCG--15636	0.172729	1.02512	0.743384	0.747871	0.380743	0.375545	0.0726628	0.0625919	0.085132	0.665707	0.512364	0.510254	0.345832	1.06425	0.76158	0.758259
MAN2B2_GTGCTGGCTGCCGCTGC--15637	-1.28135	-1.24698	-0.468075	-0.439598	-1.00014	-1.00084	-0.292464	-0.286905	-1.0283	0.343041	0.932932	0.953414	-1.23502	-0.618629	0.130662	0.150111
MAN2B2_TGGCAGAGGCGCCAAAC--15638	0.531557	0.381639	-0.161841	-0.163274	0.538841	0.914171	0.49551	0.48365	0.377233	0.552736	0.204411	0.196374	-0.194967	-0.183415	-0.126219	-0.12175
MAN2C1_AGCTAGCTGTGTTCCAC--14735	-0.648348	-0.198235	0.451395	0.422393	-1.13909	-0.611882	0.31224	0.299228	-1.69017	-0.710272	0.214375	0.235431	-1.14896	0.450933	1.1811	1.17193
MAN2C1_AGGAAGTTCACCTTTGC--14736	-0.524321	0.0904554	0.655113	0.624339					0.973626	0.485449	-0.475229	-0.475086	-0.605639	0.714353	1.09029	1.07622
MAN2C1_ATGGAGAAGGTCTGGTG--14737	0.0641349	-1.82099	-1.6595	-1.69867	0.294018	0.820868	0.79142	0.76054	0.445363	0.158572	-0.428223	-0.423932	0.283129	-0.604407	-0.807923	-0.830004
MAN2C1_CATCTTCTCAGGGTCAG--14738	0.689124	0.669524	0.40283	0.354725	1.09952	1.66794	1.10252	1.0616	1.219	1.68401	0.549669	0.547886	1.35371	1.62101	0.719504	0.687775
MAN2C1_CGCCGGCCTTGAAGCAC--14739	0.0671179	-1.25102	-1.09157	-1.13079	-0.170402	0.678465	0.958036	0.932947	-0.689784	-0.108444	0.108173	0.121375	-0.207001	0.494328	0.610364	0.592701
MAN2C1_GCTATGTCCTGACTGAC--14740	0.821324	1.44965	1.09238	1.04239	0.830224	0.573411	0.187177	0.149612	0.316643	0.331712	-0.16398	-0.158679
MAN2C1_GCTGGTTGTCCTTCCCG--14741					-0.140975	0.928773	1.18876	1.16331					-0.527399	0.0833414	0.408268	0.393493
MAN2C1_GGAGAGACTTCCCTACC--14742	-1.4746	0.177302	1.39301	1.37581	-1.33434	-0.718354	0.335688	0.32511	-0.978625	-0.0131342	0.407913	0.423383	-1.2527	0.0309998	0.828802	0.820564
MAN2C1_GGTGGACCTGCTGGTTC--14743	-1.01938	-0.325391	0.578442	0.55474	-0.886508	0.689091	1.44515	1.42899	-0.234351	-0.217952	-0.323671	-0.314045
MAN2C1_TGGAAGTAGCCTGCAAT--14744													0.0640109	0.500315	0.439658	0.419553
MANBA_ACTGAGCTCCGCGGCGG--14745					-0.411352	1.48961	1.92951	1.90742	-0.17706	0.929612	0.783344	0.792521	-0.556186	1.31945	1.66315	1.64863
MANBA_AGACCCATCTGTAGTTA--14746	1.32639	1.96345	1.26016	1.20295	1.24573	1.91236	1.24965	1.2069	1.57216	1.58808	0.203782	0.199227	2.16392	1.48572	0.0559715	0.0169397
MANBA_ATCACTTGACCACCAAC--14747	1.00988	0.724231	0.237785	0.1851	0.46146	0.484197	0.343335	0.310367	0.535998	1.09549	0.444546	0.448125	0.763262	0.435001	-0.0815493	-0.107957
MANBA_CAATGGGAACGGCTCGC--14748	0.59099	0.785506	0.586045	0.539342	0.122382	0.980641	1.0654	1.03666	0.0820777	-0.286267	-0.615943	-0.6088
MANBA_CAGCGCCTTGTTCCAGC--14749	0.707666	1.25301	0.973617	0.925247	0.567863	0.782322	0.57066	0.536366	0.434662	1.01008	0.430855	0.43523	-0.0946388	1.02053	1.06331	1.04463
MANBA_CTCGCGCTGTGCGGTGC--14750	-0.45799	0.288687	0.8079	0.776179	-0.588267	-0.188335	0.369279	0.349399	-0.953956	-0.0149765	0.388611	0.403887
MANBA_TCATGTTGTACCCAGTC--14751									-0.363978	0.497857	0.483882	0.494526	-0.242397	0.0105544	0.149667	0.132324
MANBA_TCTTGAGGGAGTGGATA--14752	1.54189	2.14856	1.29762	1.23734	1.02683	1.16422	0.647163	0.607147	2.56448	1.62644	-0.460186	-0.472532	1.48581	0.849628	-0.138006	-0.170926
MANBA_TTCAATGAAGTCACTAT--14753	0.48336	0.417138	0.291416	0.246251									0.676919	1.46388	1.00362	0.97799
MANBA_TTCCTTTAGTTGGGACT--14754	-0.137121	-1.60769	-1.30831	-1.34462	-1.41721	0.842982	1.95217	1.94262					-1.97449	-2.2376	-0.96921	-0.970943
MANF_AAAAGTCTGACTACATC--14755					1.06301	1.84297	1.30184	1.26138	0.866538	0.506802	-0.378083	-0.377099	1.41304	2.77027	1.83008	1.79782
MANF_GAAGATTCTGGATGACT--14756					0.576017	-0.0517325	-0.26882	-0.303215					-0.0918978	-0.586214	-0.545223	-0.563923
MANF_GAGGATGTGGGCCACGC--14757	-0.706375	-0.405284	0.284102	0.255928					-0.713932	-0.73102	-0.497312	-0.483921
MANF_GATCGACCTGAGCACAG--14758	0.719683	-0.0847522	-0.372383	-0.420924	1.03084	0.81399	0.294266	0.254199
MANF_GCTCTGAGCGTGCTGCC--14759	-0.0565377	1.26683	1.51101	1.47355					-0.719685	1.00282	1.2406	1.25404	-1.33312	-0.911311	-0.0610742	-0.0685872
MANF_GGCTCTGAGCGTGCTGC--14760	-1.54189	-0.0291701	1.23264	1.2164	-0.896667	-0.270314	0.492505	0.47647	-1.15149	-1.24848	-0.705087	-0.68826	-0.538609	-0.27717	0.0550658	0.0403919
MANF_TACCTCATTGATGATTT--14761	0.4252	1.03406	0.948185	0.90385	0.414291	0.724473	0.614996	0.582617	0.58684	0.666588	-0.0203383	-0.0171585	0.762811	1.94614	1.42988	1.40348
MANF_TGACATCTCTGTCTTTG--14762	0.241902	1.00912	1.04882	1.0071	0.678289	0.638322	0.353184	0.317513	0.575789	-0.0418717	-0.720976	-0.71771	0.0359432	0.0471421	0.00478464	-0.0150677
MANF_TGAGAAGCTTAAGAAGA--14763	1.05365	1.30497	0.788528	0.735218	1.11104	1.80637	1.23328	1.19222	0.352663	0.4138	-0.107385	-0.102367	0.161961	-0.692196	-0.816714	-0.837702
MANF_TTCTGCCGGGAAGCAAG--14764					0.752492	1.17979	0.84528	0.808684	0.372029	0.337325	-0.197566	-0.1927	0.331554	-0.880517	-1.1156	-1.13812
MAOA_CACTTCGTGAGGCTCAG--15639	0.742555	0.831279	0.133891	0.128977					-0.248623	-0.194818	-0.125375	-0.120713	0.309578	-0.0450559	-0.323606	-0.326404
MAOA_CTGGTCAAGTGAGCGAA--15640					0.4179	0.463778	0.133685	0.123194	-0.318196	-0.526271	-0.410386	-0.404313	0.401924	0.234904	-0.105097	-0.109225
MAOA_GAAGCCGCTGAATTAAC--15641	0.0394999	0.168876	-0.0156829	-0.00899754	-0.161168	0.0880263	0.182	0.178062	0.34613	0.684151	0.356587	0.349181	0.527872	-0.00234099	-0.426153	-0.432096
MAOA_GACAGAGAATATCCGAG--15642									0.362213	-0.127434	-0.465733	-0.473466	0.446002	0.438708	0.0693762	0.0646126
MAOA_GAGAAGGCGAGTATCGC--15643	0.189428	0.441603	0.147682	0.151894	-0.1633	-0.315341	-0.219807	-0.22372					-0.309761	-0.405424	-0.271839	-0.265717
MAOA_GATGGTTCAGCTTCACT--15644	0.188162	0.798142	0.505145	0.509378	0.3399	0.523706	0.250734	0.241125	-0.541648	-0.784503	-0.51946	-0.508853	0.49572	0.40822	0.00580316	0.000323473
MAOA_TATGTGAAGCAGTGCGG--15645	0.0221097	0.924371	0.752497	0.75947	-0.0522905	0.209271	0.223511	0.218341
MAOA_TCATTGACAAAATCTGC--15646	0.112315	0.31227	0.0745975	0.0800815	0.688442	0.782779	0.254561	0.241007	0.817638	0.8687	0.226398	0.209424	-0.0208372	0.48125	0.422572	0.424533
MAOA_TCCCAGGGTGCATCAGT--15647	-0.574474	-0.466132	-0.202841	-0.186025	-0.271312	-0.0682963	0.106339	0.103648	0.412695	-0.175831	-0.547827	-0.556584
MAOA_TTCGACGTAGTCGTGAT--15648	0.932554	1.0429	0.206919	0.19887	0.82727	0.501459	-0.128427	-0.143552	0.707002	0.868832	0.300381	0.285653	1.32424	1.10311	0.149365	0.131951
MAOB_AAACTTCTGCATGACTC--11345	-0.314145	-0.613424	-0.523808	-0.516751					-0.0318514	-0.596834	-0.779442	-0.772956
MAOB_AAATCATACCCCTTCAG--11346	0.300316	0.409781	0.12914	0.122847	-0.109831	-0.202536	-0.231784	-0.228916	0.711949	1.51575	0.841032	0.838418
MAOB_AGATTAGCCAAGGAGCT--11347					-0.00702579	0.330325	0.231844	0.233482					-1.699	-0.676723	0.269815	0.291278
MAOB_GAAGCCCGGGACCGTGT--11348	0.0219271	-0.536475	-0.649367	-0.649612	-0.328837	-0.590965	-0.472726	-0.467237	-0.567577	-0.915777	-0.743944	-0.730903	-0.568251	-0.718591	-0.499247	-0.490662
MAOB_GACCTACAAAGTGAATG--11349	0.216979	-0.060836	-0.291261	-0.295743	0.305276	-0.445432	-0.754229	-0.756328	0.942859	0.79875	-0.0287368	-0.0341767	0.349931	0.252935	-0.118212	-0.120084
MAOB_GGACAATGGATGACATG--11350					-0.018061	-0.60559	-0.69664	-0.69487	0.172139	0.269209	-0.0483608	-0.0443707	0.387041	-0.112925	-0.507938	-0.510233
MAOB_GTAATTGGATTCCATAC--11351	0.0580322	0.252757	0.118109	0.11708	0.467994	0.479539	0.0611617	0.0571146					-0.114861	-0.0817798	-0.154015	-0.150594
MAOB_GTTAAATATGTGGACCT--11352	-0.317105	-0.288921	-0.197521	-0.1904					0.212905	0.855647	0.511105	0.514596	-0.139798	0.181332	0.125134	0.128839
MAOB_TACTGGACAAGCTCTGC--11353	0.168084	0.268711	0.0677491	0.0643289	-0.174539	-0.430887	-0.416558	-0.412915					-0.17831	-0.811972	-0.843403	-0.839259
MAOB_TTCCATGGGGCATCACT--11354	-0.079706	-0.237109	-0.28876	-0.286797	-0.147076	-0.563881	-0.568047	-0.564733	-0.271557	0.204401	0.180385	0.189804	-0.477441	-0.347658	-0.186714	-0.179164
MAP1A_CAGCACTTAAACCGCCT--11355	-0.560186	-0.900657	-0.662783	-0.650381	-1.41371	-0.569478	0.279357	0.297831
MAP1A_CCATGGAGACAACTCCG--11356	-0.916812	-0.104034	0.348732	0.368883	-0.491924	0.119342	0.34741	0.354852	-1.04968	-0.17821	0.31259	0.331529	-1.19464	-1.58566	-0.963475	-0.947757
MAP1A_CTGACCACACGATATAG--11357	0.217592	0.283834	0.0530396	0.0485437	0.370328	-0.130124	-0.48273	-0.485609	0.637224	0.442464	-0.182811	-0.184512	0.573445	0.357396	-0.157496	-0.161914
MAP1A_GCATCGTGCTGCCCAAT--11358	-0.418593	0.00777989	0.160333	0.169659	-0.373408	0.381498	0.529753	0.535776	-0.918234	0.196508	0.60034	0.617671	-0.835488	-0.370786	0.0204209	0.0320489
MAP1A_GCCACGCCGTCCATGGT--11359	-1.48867	-0.587353	0.209997	0.242572	-1.46354	-0.690618	0.191772	0.210842	-1.32792	-1.29791	-0.623027	-0.600683	-0.801814	-0.232165	0.137385	0.14863
MAP1A_GCGGTGCGCCGGGACTT--11360	-2.65802	-1.13286	0.369108	0.427088	-1.58422	-1.60822	-0.644558	-0.624044	-1.96392	-1.30587	-0.210198	-0.180072
MAP1A_GCTTTCCGGGAGGCATC--11361									-0.394058	-0.11586	-0.0588287	-0.0479109	-0.725276	-0.452431	-0.132103	-0.12173
MAP1A_GGTTTAGCCGGAGGTGC--11362	-1.11816	-0.742298	-0.168202	-0.143677	-0.911632	-0.502792	0.00792425	0.020389					-0.756543	-0.493722	-0.153285	-0.142556
MAP1A_TACCAGCTTCCAAAAAC--11363	0.0908722	0.101112	-0.0533243	-0.055067	0.568211	0.822191	0.336324	0.331077	0.666628	1.18736	0.542633	0.540573	1.01832	0.741098	-0.059898	-0.0693826
MAP1A_TTCAAGGTGGGCCCGCA--11364									0.948796	1.0325	0.201081	0.195569	0.869498	-0.132826	-0.838112	-0.845902
MAP1B_ACAGAACAGGGTTAAGC--9990	1.86329	2.34885	0.908326	0.889717	-0.533974	-0.2304	-0.0513947	-0.0378251	0.134899	-0.678424	-0.785016	-0.80025
MAP1B_CAAGTTCTACTTGCTGG--9991	0.560569	-0.525804	-1.02716	-1.02854	-0.789916	-0.515752	-0.145968	-0.129102					-0.0307486	-0.490726	-0.491437	-0.500599
MAP1B_CACGAGCAGCTTGTGTC--9992	-0.756595	-1.03994	-0.591718	-0.575665	-0.735183	-0.775947	-0.446961	-0.4308	-0.98783	-0.325824	0.150766	0.171831	-0.253463	-0.623418	-0.495915	-0.49804
MAP1B_CAGTGCTTTGAAAATAC--9993	-0.260191	-0.199529	-0.10918	-0.0996943	-0.266724	-0.474365	-0.494569	-0.484441	-0.504127	-0.753543	-0.528205	-0.522778	-0.172934	-0.157565	-0.0764213	-0.0810908
MAP1B_CCAAGTTGCATTCAATC--9994	0.10895	-0.0595303	-0.235305	-0.230703	-0.218706	0.0153499	-0.040646	-0.031137	-0.0973036	0.0905227	0.104544	0.0968173	-0.115174	0.127222	0.175114	0.168619
MAP1B_CGGCGAGATCGTGACCG--9995					-0.748179	-0.198794	0.139879	0.156208	-0.4534	-0.764253	-0.565264	-0.561478	-0.976874	0.130224	0.674185	0.694918
MAP1B_GAACCTCCCACATCGGG--9996	-0.319442	-1.13555	-1.00249	-0.992217	-0.842952	-0.930291	-0.520974	-0.503425	-1.00687	-0.291928	0.194551	0.216232	-0.498423	0.00692859	0.275452	0.281067
MAP1B_GGTGGAAGCCACCGAGC--9997	-2.89444	-1.98136	0.0080828	0.0524217	-1.57654	-0.657816	0.298319	0.325317
MAP1B_TTGGCGATGCTGCCGGA--9998									-0.341962	-0.288653	-0.147549	-0.147365	-0.481745	-0.320879	-0.0619576	-0.0568696
MAP1B_TTTCTAAAACGTCACTT--9999	1.30992	0.506632	-0.534952	-0.54624					0.812308	0.124748	-0.333713	-0.370848	0.717439	0.181206	-0.250226	-0.283029
MAP1LC3A_ACCGGCCTTTCAAGCAG--15649	-0.0475683	-0.545456	-0.666504	-0.658382
MAP1LC3A_AGGAAGAAGGCCTGCGT--15650	-2.40777	-2.50241	-0.901854	-0.854792	-1.92724	-2.18185	-0.794536	-0.778483	-3.34718	-2.4707	-0.332914	-0.265382	-2.33151	-1.981	-0.50206	-0.466817
MAP1LC3A_ATCATCGAGCGCTACAA--15651	-0.49266	-0.856082	-0.652467	-0.637002	-0.654735	-0.432083	0.0233422	0.0249917	0.289057	0.294255	0.00478877	-0.00145933	-0.729386	-0.125406	0.287415	0.299581
MAP1LC3A_CTCGTAGATGTCCGCGA--15652	-0.701215	-0.886231	-0.53049	-0.511584	-1.11229	-0.604145	0.18636	0.193189	-0.575121	-1.13241	-0.845019	-0.833732	-0.0582532	-0.230452	-0.264231	-0.261731
MAP1LC3A_CTTGAAAGGCCGGTCTG--15653	-2.03678	-0.729802	0.600139	0.64108									-1.22338	0.100349	0.841893	0.861175
MAP1LC3A_GAAGCAGCTGCCCGTCC--15654					0.0996287	-0.100727	-0.197742	-0.204631	-0.0703942	-0.0262248	-0.0757515	-0.0747063	-1.33132	-1.0771	-0.263724	-0.242887
MAP1LC3A_GCTGTACCTCCTTACAG--15655	-0.111179	-0.808708	-0.883357	-0.874186	0.139826	-0.546889	-0.673341	-0.680685	0.337611	0.0340338	-0.287843	-0.295076	0.528372	0.418096	-0.00604899	-0.011999
MAP1LC3A_GGACGGCTTCCTCTATA--15656	-0.594333	-0.629419	-0.351641	-0.334499	-0.840736	-0.684835	-0.093196	-0.0894411	-0.598648	-0.91993	-0.616839	-0.605075
MAP1LC3A_GTCCGGGACCAAAAACT--15657					0.0673858	-1.03262	-1.10602	-1.11254	0.178031	0.333064	0.117709	0.113714	0.913253	0.809504	0.129243	0.117749
MAP1LC3A_TTCTTCAGTTCTCCATG--15658	-0.29203	0.152176	0.209445	0.2216	0.00920885	-0.232817	-0.263615	-0.26948	0.307493	0.148932	-0.152841	-0.159463	0.12592	-0.350452	-0.506789	-0.506942
MAP1LC3B_ACCCCTCACGGCGTCCC--14765	-1.36071	-0.481047	0.656636	0.637808	-0.888403	0.831231	1.58855	1.57241	-0.361568	-0.315445	-0.331126	-0.3205	-0.209058	0.515462	0.632839	0.615195
MAP1LC3B_AGCTCATCAAGATAATT--14766	1.1606	-0.2687	-0.858407	-0.913245	1.27803	0.519011	-0.16519	-0.208338	1.53661	0.614501	-0.744633	-0.748909
MAP1LC3B_AGGCATAGACCATGTAC--14767	-2.34249	-2.82128	-1.01096	-1.01577	-1.70594	-0.957218	0.344084	0.338139	-1.70059	-1.42755	-0.495524	-0.474387	-1.703	-1.97707	-0.885681	-0.889861
MAP1LC3B_ATAATAGAACGATACAA--14768	0.31046	-1.29339	-1.30066	-1.34335	0.74287	-0.316646	-0.644756	-0.681232					-0.372317	-0.391783	-0.167966	-0.184139
MAP1LC3B_CATGGTCTATGCCTCCC--14769									-2.92723	-2.23587	-0.435672	-0.404905
MAP1LC3B_GACACTCACCGAAGGTG--14770													-1.69901	-1.18719	-0.0984056	-0.102621
MAP1LC3B_GAGTGTCGCCGCGAGGG--14771	0.0433837	-0.366639	-0.190926	-0.229807	0.0559905	-0.530019	-0.401087	-0.428999	-0.289267	0.449813	0.38296	0.393018	-0.353672	0.341428	0.55309	0.536749
MAP1LC3B_GGGGTCCGAGCTGTGGA--14773	0.675873	-0.0753607	-0.332976	-0.380892	0.591864	0.739067	0.511435	0.476842	0.914875	1.68602	0.766925	0.76753	0.794389	1.25882	0.721972	0.695283
MAP1LC3B_GTCCGAGCTGTGGAGGG--14774	-0.097012	1.22112	1.49302	1.45614	-0.430882	-1.46248	-1.00958	-1.03143	0.295329	1.03914	0.558539	0.564007	0.365928	1.61575	1.35826	1.33543
MAP1LC3C_AGTGGAGCGCTACCCCA--14775	-0.337815	0.332258	0.769137	0.7357	-0.214549	0.650483	0.95943	0.93489	-0.450679	-0.469653	-0.422264	-0.41094
MAP1LC3C_CAAGTAAAAGGCTTCCG--14776	0.568423	1.76272	1.57872	1.53234	0.699276	1.20939	0.910289	0.874356	0.528538	0.911582	0.26592	0.269557	0.95159	0.773793	0.134458	0.106353
MAP1LC3C_CATGACCTACGCCTCCC--14777	0.378037	1.48953	1.43597	1.3923	0.0951863	0.318211	0.421063	0.392662					0.502899	1.05354	0.706738	0.682677
MAP1LC3C_GATCTACAGAGACTACA--14778	1.17399	0.227784	-0.371098	-0.426127	1.31984	1.22254	0.510523	0.466854	1.16333	0.870156	-0.224787	-0.226133	1.25463	1.05324	0.216332	0.185496
MAP1LC3C_GGAAGTTGCTGGAATCC--14779	0.316283	0.255938	0.244684	0.201904					-0.49346	0.074689	0.152356	0.164017	-0.223373	0.286682	0.413391	0.395876
MAP1LC3C_TCAGACCCTTCAAGCAG--14780					-0.474241	0.10176	0.583502	0.562201					0.514824	0.920533	0.565957	0.541789
MAP1LC3C_TCAGCAGCCCCCAGGGA--14781									-0.842068	-1.10612	-0.781721	-0.767324	-0.935982	-0.908923	-0.317611	-0.328703
MAP1LC3C_TGAAGGGTCTGACGCTT--14783	0.201249	0.309527	0.377084	0.335947	0.860706	2.61661	2.2101	2.17215	1.08123	0.859278	-0.177555	-0.178256
MAP1LC3C_TGCAGGGTCTGTCCTCA--14784	0.379054	0.529453	0.475193	0.431517	0.640136	1.21115	0.951395	0.9162	0.33747	0.219512	-0.29092	-0.285783	0.347773	0.0480629	-0.1976	-0.220262
MAP2_AAGCAAAGGCACCTCAC--15659	0.542978	0.940304	0.388494	0.386873	0.922261	0.664407	-0.0350435	-0.0512438	0.773515	0.211222	-0.401628	-0.417706	0.757043	-0.043745	-0.620057	-0.629301
MAP2_ACAGTCTGTTCTGAGGC--15660	0.547856	0.0115723	-0.543796	-0.545498									-0.207687	-0.359208	-0.293548	-0.288896
MAP2_CACCCCTAGCTTTGTTT--15661					-0.210098	0.171471	0.301277	0.297894					1.02635	0.268495	-0.487023	-0.500146
MAP2_CCTTGATCCTTAATCTC--15662	0.0737261	-0.467222	-0.676746	-0.670625	0.0886632	-0.294933	-0.383917	-0.390682	-0.488566	-0.459509	-0.2299	-0.22037	-0.0959785	0.0256682	0.0169929	0.0200359
MAP2_GGAATCCATTGGCGCTT--15663	-0.320594	-0.284443	-0.206339	-0.193712					0.268329	-0.600026	-0.875655	-0.881483	0.175189	-0.799568	-0.98869	-0.989553
MAP2_GTGGAACTCCATCTTCG--15664	0.157987	0.353575	0.0825887	0.0873192	0.156501	0.620462	0.481799	0.474266	0.268336	0.615548	0.339913	0.334086	0.467456	0.248897	-0.134712	-0.139785
MAP2_GTTCATCGAAATGCCAA--15665	0.0344243	0.592737	0.411881	0.41865	0.815302	0.346826	-0.274295	-0.289285	0.0321515	0.239269	0.121291	0.120256	0.384389	0.118068	-0.210264	-0.21414
MAP2_TCAAGTAGTCACTGCTG--15666					0.725058	0.442581	-0.112452	-0.12642	1.27209	1.39146	0.4458	0.419606	1.10366	0.945505	0.13854	0.124304
MAP2_TGACCCATGCTCTCCAA--15667	0.343198	0.328956	-0.0771282	-0.0754534	-0.0516941	1.37226	1.38606	1.38089	0.8003	0.0808192	-0.549909	-0.566531
MAP2_TGTTTCTCTGTCAGCTG--15668	0.548527	0.500881	-0.0549771	-0.05669	0.0907172	0.170118	0.0796289	0.0728407	0.322244	0.425335	0.113716	0.106795
MAP2K1_CAAGCTCTGTGACTTTG--11365	-1.24989	-0.891546	-0.238075	-0.210688	-0.0222296	-0.829136	-0.917378	-0.915558	0.87783	1.20316	0.418701	0.414057	-0.0610955	0.0840642	-0.0227483	-0.0199397
MAP2K1_CCTTGGCATCTGGAGGA--11366	0.656676	-0.0937699	-0.589144	-0.603179					0.129852	0.00583585	-0.283757	-0.27925
MAP2K1_CTGAACCCGGCCCCCGA--11367	0.0819732	-0.509016	-0.65809	-0.659639	0.355159	0.15308	-0.189311	-0.192007					0.227717	-0.137099	-0.429649	-0.43013
MAP2K1_GAGCATGGGACTGTCTC--11368	-0.354373	-0.584404	-0.470547	-0.462616	-0.763089	-0.499223	-0.0885416	-0.0778547	-0.900312	-0.705163	-0.313189	-0.296077	-0.892759	-0.114265	0.313773	0.326054
MAP2K1_GCTTGCTCAGGAATTGC--11369					0.673097	0.00236453	-0.554138	-0.56064					0.532804	0.438493	-0.0502618	-0.0542169
MAP2K1_GGACAGCCGACCTCCCA--11370	-0.912669	-0.36229	0.0879804	0.108041	-0.673485	-0.485595	-0.135256	-0.125641	-1.36348	-0.607868	0.0905462	0.113325
MAP2K1_GGACCTTGTGCCCACGA--11371	-0.285802	-0.300978	-0.228441	-0.222	-0.176816	-0.197558	-0.181696	-0.178026	-0.540964	-0.686326	-0.5321	-0.519384	-0.108896	0.272084	0.196012	0.199365
MAP2K1_GGTGCGTTCTACAGCGA--11372	-0.393716	-0.237398	-0.0998352	-0.0910495					-0.306257	-0.124903	-0.125961	-0.116117	-0.52511	-0.734447	-0.542848	-0.534755
MAP2K1_GTCTCCCACAAGCCTTC--11373					-1.16078	-1.19648	-0.517979	-0.502532	-0.893267	-1.16834	-0.781025	-0.763999	-0.789126	-1.016	-0.654609	-0.643509
MAP2K1_GTTGACTAGGATGTTGG--11374	0.646522	0.311578	-0.177677	-0.191492	0.00644758	-0.415672	-0.523226	-0.521749	-0.781252	-0.68396	-0.370757	-0.355102	0.718453	0.793043	0.184896	0.178826
MAP2K2_ACGAGCAGCAGAAGAAG--11375	0.717623	0.625456	0.093357	0.0779972	0.234762	0.698233	0.436922	0.435666	0.172391	-0.0580222	-0.37576	-0.371772	-0.0782686	-0.0414575	-0.137226	-0.134222
MAP2K2_CGATGCTGACTTTCCCC--11376	-0.673577	-0.0837782	0.222421	0.237287	-0.312137	-0.240168	-0.133175	-0.127885	-0.21754	-0.619303	-0.679057	-0.670299
MAP2K2_CGGCGGCTCCCTGGACC--11377	-2.51868	-1.59676	-0.178755	-0.123802	-1.66848	-0.960447	0.059959	0.081482	-2.17	-2.23845	-1.00644	-0.973797	-2.18603	-1.25487	0.00488644	0.0318955
MAP2K2_GAGTTCAAAGATGGCCA--11378	-0.210868	0.157872	0.185257	0.19007	-0.183843	0.443891	0.464486	0.46824					-0.415941	-0.301514	-0.180122	-0.173272
MAP2K2_GATCATCCGCGAGCTGC--11379					0.221865	-0.286006	-0.538631	-0.539732	0.207195	0.753919	0.413156	0.416717	0.280639	0.199625	-0.12696	-0.128043
MAP2K2_GCGAGTTGCATTCGTGC--11380	0.264519	0.384908	0.125837	0.120321	0.0999226	-0.500312	-0.670816	-0.670458	-0.500757	0.22905	0.356675	0.368898	-0.45458	-0.131279	0.014962	0.0222519
MAP2K2_GGCCTTCTACAGTGACG--11381	-0.533594	-0.286391	-0.0645411	-0.0527165	-0.618343	-0.47523	-0.162026	-0.153071	-0.111382	0.0702373	-0.0597525	-0.0522934	-1.11979	-0.297062	0.276982	0.291848
MAP2K2_GGCGCCCTCGCTGGTAG--11382													0.604654	-0.280453	-0.815415	-0.820189
MAP2K2_GTGAGCGCCGGCAGCAC--11384	0.0573848	0.171128	0.0368705	0.0358554					-0.974149	-0.155048	0.285778	0.303793
MAP2K3_ACACAGCAATCTCCCCA--11385													-0.869197	-0.164447	0.248438	0.26045
MAP2K3_CGGGAGTCCAGGTTCCG--11386	-1.04454	-0.256588	0.273143	0.296068	-1.57773	-0.468581	0.490712	0.511148	-1.17789	-0.356095	0.219527	0.240035	-1.32696	-0.280306	0.426971	0.444197
MAP2K3_CTCCTGTGAGTTCACGG--11387	0.692884	-0.289448	-0.806641	-0.821463	0.588479	0.57401	0.0744926	0.0690034	0.298277	0.330869	-0.0701562	-0.0677094
MAP2K3_GAATAGTGCCCCGTAGA--11388	0.604716	0.91094	0.446876	0.433969	0.676697	0.613308	0.0543811	0.047836	1.04206	0.647179	-0.245939	-0.252593	0.925113	0.691627	-0.049425	-0.0578481
MAP2K3_GACTGGGGCATGCTGGC--11389	-1.37779	-1.15753	-0.426993	-0.396828	-0.460463	-0.143877	0.0630042	0.0700692					-1.90356	-1.48159	-0.403492	-0.3797
MAP2K3_GGACAAGTTCTACCGGA--11390	0.418564	0.0196725	-0.332222	-0.341084	0.206242	-0.0268745	-0.268979	-0.269893	0.0321936	-1.16904	-1.39403	-1.38832
MAP2K3_GTGACCATCTCAGAACT--11391	0.133701	-0.219109	-0.399353	-0.402026	-0.0867966	-0.0406816	-0.0854418	-0.082849	0.178326	0.530912	0.209248	0.213162	0.0962498	0.629015	0.421013	0.422029
MAP2K3_GTGCGGCACGCCCAGAG--11392	-0.140283	-0.59568	-0.610828	-0.607549	-0.327031	-0.694052	-0.577029	-0.571561	-1.11238	-1.07426	-0.541981	-0.522274	-0.75133	-1.10937	-0.77229	-0.761621
MAP2K3_TGCGCATGTTGATGTCC--11394	-0.342474	-0.0674617	0.0392242	0.0468965	-0.183073	-0.337127	-0.317051	-0.313306	-0.479354	-0.09639	0.0170741	0.0290355	-0.370524	0.20181	0.293993	0.300326
MAP2K4_AAAGTTGATGAAACTCG--11395					0.0945356	-0.242537	-0.409414	-0.408991	-0.260332	0.320849	0.289406	0.298688
MAP2K4_ATAAGGAAATCGGCCTG--11396	-1.25717	-0.468055	0.1898	0.217346					-1.55106	-0.771507	0.0510094	0.0760836	-1.64014	-0.869848	0.038839	0.059631
MAP2K4_ATGTCCGCTCTGATGTC--11397	-0.122698	-0.424555	-0.4503	-0.447402	0.167322	-0.196524	-0.412418	-0.412867					0.734683	0.274231	-0.344354	-0.350608
MAP2K4_ATTTGGATGTAGTAATG--11398	0.831679	0.243283	-0.357543	-0.375381					0.848118	1.18497	0.420164	0.415883	0.615855	0.994434	0.452268	0.447367
MAP2K4_CCAAGCGCATCACGACA--11399	-0.0182933	0.124387	0.0357304	0.0363594	-0.220914	-0.119199	-0.0736392	-0.0694412	0.125373	-0.0277321	-0.314361	-0.309799	0.116812	0.294522	0.0732959	0.0740783
MAP2K4_CTTGGAGAAATTGGACG--11400	1.5512	1.03604	0.00165338	-0.0318169	0.695604	0.694386	0.122727	0.115955	1.09757	1.04673	0.116884	0.109551	0.909504	1.43359	0.702572	0.694327
MAP2K4_GATAAACTTCTGTGAAA--11401	0.270547	0.390306	0.127602	0.121956	0.783786	0.503215	-0.12783	-0.135656					0.749972	1.03678	0.408364	0.401935
MAP2K4_GTAAAACTTATCAAACG--11402					0.937657	0.857129	0.122461	0.112793	0.62226	1.08286	0.467487	0.465969
MAP2K4_TGACTGTTGGATCTGTA--11403	0.372733	0.602342	0.278064	0.270198	0.927784	0.918579	0.190561	0.181011	0.878933	0.50108	-0.284113	-0.288771	0.967417	0.0444955	-0.723763	-0.732668
MAP2K4_TGCTGCTGACGGCCGGG--11404	0.0771333	0.506927	0.360769	0.359325	-0.0491953	0.086456	0.0163736	0.0185164	0.0599818	0.596386	0.35302	0.358383	0.301789	0.119925	-0.220262	-0.221587
MAP2K5_AAGTGATGAGGAAATGA--11405	0.22212	0.751693	0.518171	0.513576	0.86942	0.636416	-0.052298	-0.0611496	0.355498	-0.376759	-0.815642	-0.813896	1.00874	0.969804	0.174968	0.165592
MAP2K5_ACAAGACATACGATATC--11406	0.388719	0.257636	-0.0762748	-0.0844886	0.49607	-0.0689533	-0.506238	-0.510622	0.0928063	-0.170642	-0.435725	-0.430765	0.491166	0.127343	-0.334634	-0.338115
MAP2K5_ATGGAACAGCAAGTAAA--11407	-0.265639	-0.773092	-0.712705	-0.706702	0.224639	0.318724	0.0642308	0.0630962					-0.314632	-0.614281	-0.558042	-0.552346
MAP2K5_ATGTTCCGTTCCCCAGG--11408	0.154736	0.0083991	-0.18452	-0.18765	0.00232702	-0.116354	-0.221134	-0.219608	0.2095	0.572695	0.230407	0.23394	0.0578803	0.197383	0.0140556	0.0155092
MAP2K5_CATATCATGTCCCGAGT--11409	-0.684312	-0.426094	-0.113426	-0.0983267									0.451194	0.966583	0.530312	0.527286
MAP2K5_CTACTGCAATTCTTCCA--11410	0.714825	0.17706	-0.353353	-0.368652	0.737417	0.439292	-0.160526	-0.167798	0.692343	0.334134	-0.327608	-0.329983	0.372531	0.581777	0.196095	0.193965
MAP2K5_GTGAATCTGAGACTGCT--11411									-0.0189404	0.232897	0.0417465	0.0480746
MAP2K5_TCCACCGCGCCACTATT--11412	-0.145383	0.425964	0.413888	0.417279	-0.409254	0.0019608	0.174356	0.180808	-0.299353	-0.34086	-0.346486	-0.336727	-0.272754	-0.305562	-0.276255	-0.271036
MAP2K5_TGCGAATTACCAGCACC--11413	0.287892	0.318394	0.0452387	0.0392155	0.145091	-0.120779	-0.321702	-0.321884	-0.419004	-0.718698	-0.645162	-0.633939
MAP2K5_TTGCTTCAGGCAGAACC--11414					0.567911	-0.418337	-0.904003	-0.909246	0.0761169	0.510031	0.25599	0.261155	0.316555	1.03232	0.682637	0.681144
MAP2K6_AAACAGTGCGCCATAAA--11415	0.378826	0.692344	0.364394	0.356395									0.969287	0.0968102	-0.672651	-0.681577
MAP2K6_AATCATAGGGAAATCGA--11416					0.903277	1.52958	0.818067	0.80881	1.49955	1.01396	-0.181835	-0.194087
MAP2K6_AGGTGCGTACGGGGTGG--11417	-0.341518	0.417104	0.523214	0.530866	0.635322	0.90292	0.371856	0.365806	0.467134	0.222363	-0.290379	-0.289998	0.243103	0.44168	0.139235	0.138579
MAP2K6_GAGTCTAAATCTCGAGG--11418	0.886719	0.753764	0.119773	0.100739	0.333674	0.540494	0.212572	0.210132
MAP2K6_GCTAAAACAATTGATGC--11419	1.06301	0.861573	0.121354	0.0984902	0.78575	0.84732	0.214952	0.207102	0.578203	-0.00439439	-0.590621	-0.591599	0.605341	0.91928	0.383876	0.379095
MAP2K6_TGCGGCACGTGCCCAGC--11420	-1.28024	-1.02534	-0.353576	-0.32553	-1.73251	-0.550238	0.513293	0.535582	-0.980599	-1.18788	-0.742789	-0.724694	-1.77424	-1.47272	-0.47779	-0.45547
MAP2K6_TGTCCTCTGGAATTGTC--11421	-0.534132	0.0268589	0.249033	0.260869	-0.38899	-0.327248	-0.168499	-0.16229	-0.336103	0.176732	0.19542	0.205628	-0.101419	0.0706588	-0.0102211	-0.00695331
MAP2K6_TGTTCAAATGCTTCTTT--11422	0.342626	0.532786	0.226649	0.219437	0.551965	0.945505	0.470578	0.465525	0.881473	1.46865	0.68178	0.677092	0.575256	0.756554	0.240498	0.23606
MAP2K6_TTCCTGGCTATTTACTG--11423	0.251045	-0.249709	-0.500661	-0.505883	0.323334	-0.188992	-0.50995	-0.512266	0.34233	0.141559	-0.288611	-0.286704	0.276147	-0.491607	-0.815304	-0.816336
MAP2K6_TTGATGAGTACATTAGA--11424									1.13804	0.0895808	-0.867042	-0.87487	1.40038	1.15286	0.106157	0.0923208
MAP2K7_ACGGGAGCCCCAGCATG--11425	-3.32697	-1.94335	-0.038287	0.0342276	-2.81297	-0.913861	0.877288	0.912509	-3.13556	-1.74789	0.12295	0.167411	-3.16038	-1.46142	0.424943	0.463049
MAP2K7_AGCGCATCTTCCACACC--11426	-1.53182	0.249213	1.07256	1.10608	-2.15401	-0.37967	0.967715	0.995049	-3.01843	-1.33436	0.458981	0.502009
MAP2K7_CCCCCATCGTTGGCCAG--11427	-1.06448	0.0213374	0.563085	0.586444	-0.579595	0.358599	0.645709	0.6542	-1.53723	0.0901322	0.903501	0.928406	-1.13893	-0.026342	0.560013	0.575097
MAP2K7_CTCAAGAAGCGGATGCA--11428													-1.16431	-0.261685	0.340988	0.356361
MAP2K7_GAGAACTTGGGCGAGAT--11429	0.710758	0.525301	-0.00266154	-0.0178721	0.709066	0.191213	-0.389512	-0.396445	0.511788	0.71187	0.169584	0.169419	0.585171	0.609655	0.0872221	0.0826705
MAP2K7_GCGCTCCGGGAACAAGG--11430	-0.861018	0.689502	1.10865	1.12759	0.354231	0.45649	0.114724	0.112038	-0.898205	-1.63871	-1.24813	-1.23104	-0.588913	0.486951	0.719582	0.728402
MAP2K7_GGCTACCTGACCATCGG--11431	-1.03252	-0.0671347	0.455355	0.478019	-0.788661	-0.260707	0.167196	0.178189	-0.770052	-0.163191	0.142602	0.15812	-1.24357	-0.218515	0.435133	0.451408
MAP2K7_GGTCGTTGATTTCTGCC--11433	-0.460648	-0.176861	0.00103394	0.0112738	-0.594762	-0.259047	0.0382766	0.046949	-0.842909	-0.0486756	0.305321	0.32173	-0.949321	0.0275317	0.491945	0.50487
MAP2K7_TCCTCCGCCGGGCCTCC--11434	-0.765438	-0.0479359	0.313616	0.330478	-0.528421	0.0739438	0.326591	0.334469	-1.61014	-0.377511	0.484091	0.509888	-0.802931	-0.0723545	0.297914	0.309171
MAP3K1_AGCCCTGAGGCAGGCGG--11435	-0.187532	0.165783	0.179105	0.183411	-0.130605	-0.172302	-0.18756	-0.184442	-0.0754838	-0.356415	-0.510155	-0.503135
MAP3K1_ATCCATCTCCTTTAACT--11436	-0.187642	-0.637551	-0.624162	-0.619854	-0.0565658	-0.254529	-0.319648	-0.317417	-0.192091	-0.17435	-0.250942	-0.242495	0.347926	-0.364423	-0.734281	-0.73613
MAP3K1_CCCAGACAATAAATACC--11437	0.872801	0.218358	-0.407247	-0.425978					0.796234	0.7964	0.0659212	0.0622753	0.621914	0.508783	-0.0372791	-0.0422491
MAP3K1_CGCGCTGCTCGCCTTGA--11438	-1.4955	-1.27527	-0.473797	-0.441074	-1.55644	-1.40225	-0.457295	-0.437113					-1.78128	-1.40064	-0.401182	-0.378782
MAP3K1_CGGACGCAGCGGGGAGT--11439					-2.84681	-2.05347	-0.239535	-0.20391					-3.95174	-3.96987	-1.57457	-1.52745
MAP3K1_CGTCGGCCTTTGGAAGC--11440									-1.23891	-1.12616	-0.510169	-0.488914
MAP3K1_GAATCGCGCCTCGTCGT--11441	-0.802024	-1.34348	-0.959877	-0.942221	-0.669891	-0.762955	-0.415036	-0.405464	-0.851191	-0.306536	0.0529398	0.0694508	-1.1014	-0.441577	0.120638	0.135294
MAP3K1_GGCAGCTGCGCAAAGTG--11442	-0.19777	-0.422556	-0.403065	-0.398536	-0.251612	-0.329355	-0.263122	-0.258556	0.46938	0.19413	-0.320097	-0.319744	-0.612144	-1.67853	-1.43096	-1.42187
MAP3K1_GTTCTAGTTGAAACACC--11443	0.0862101	-0.319487	-0.471114	-0.472756	-0.0951163	-0.460373	-0.49953	-0.496838	0.284746	0.526566	0.134493	0.137106	0.563986	-0.0482133	-0.557022	-0.561332
MAP3K1_TGTTAACAAAGTGATGC--11444	-0.643322	-0.0143558	0.273613	0.287822									-0.592592	-0.856996	-0.621998	-0.613137
MAP3K10_AAATCTGGCCGCCCGTG--11445	-0.566359	0.0336919	0.275285	0.287822					-1.09182	-0.91862	-0.399945	-0.380489	-1.23616	-0.715791	-0.0669101	-0.0507189
MAP3K10_AACACCGCGGTCCAGAC--11446	0.223438	-0.00276392	-0.237081	-0.241704	0.0870412	-0.316518	-0.478348	-0.477836	0.349239	0.432448	-0.00229358	-0.0004703	-0.0355031	-0.302449	-0.42572	-0.423203
MAP3K10_CAGCTAGAGGAGATCAT--11447	-0.104197	0.260092	0.223199	0.225695	0.352401	0.000913692	-0.33962	-0.342283	-0.128047	0.201688	0.0827236	0.0903866
MAP3K10_CCACAACCTCGCAGACA--11448					-0.0512412	-0.232362	-0.301067	-0.2989	0.467636	0.694375	0.181301	0.181676	1.31626	1.1161	0.123497	0.11062
MAP3K10_GAGTGGAAGGACTCCAG--11449	-1.14556	-0.634669	-0.0440655	-0.018945	-0.441593	-0.10669	0.0874837	0.0943228	-1.2251	-0.847038	-0.240181	-0.219095	-1.04125	-0.282283	0.241249	0.25522
MAP3K10_GCGATCGCCCCTCCGCA--11450	0.0285416	-0.157075	-0.273953	-0.274341	-0.199852	-0.106506	-0.0751305	-0.0711846					-0.63795	0.122358	0.386525	0.395904
MAP3K10_GCGTCGATCTCACGGTA--11451													-0.0768976	-0.407781	-0.504431	-0.501443
MAP3K10_GGCCGTGGCGTATGGCG--11452	0.181075	0.0392623	-0.169528	-0.17323	0.20688	-0.0387203	-0.281254	-0.282176	-0.630637	-0.0997346	0.11382	0.127632
MAP3K10_GGTCTTGTGCCACTCGC--11453	-0.912758	0.234108	0.684431	0.704494	-1.09886	-0.182064	0.454736	0.469442	-0.518858	-0.0309347	0.108666	0.121111	-0.503173	0.253688	0.431179	0.439023
MAP3K10_TTGACCAGCACGTGAGG--11454	-0.0574936	0.257513	0.192478	0.193959	0.933286	0.347382	-0.384342	-0.393958	0.378892	-0.0303777	-0.484738	-0.483277	1.39592	0.697113	-0.346722	-0.360507
MAP3K11_AAAGTCGGTGATCTTCA--11455									-0.0415332	0.498592	0.32239	0.328994	-0.00656036	0.450576	0.308691	0.310879
MAP3K11_ACGGTATGGCACCTCCC--11456	-1.17896	-0.393729	0.216998	0.242844	-1.0291	-0.244592	0.345235	0.359105	-2.03118	-1.2452	-0.105033	-0.0740846	-1.33831	-1.06007	-0.345501	-0.328147
MAP3K11_CGCGGCACTCATTTGTG--11457	0.549403	0.147116	-0.283618	-0.295323	0.162079	0.0189658	-0.193397	-0.193783	0.886048	0.620195	-0.169705	-0.17445	0.0496895	-0.0179102	-0.19597	-0.194423
MAP3K11_GCATAACCCGCTGCCTT--11458	-2.01743	-0.71813	0.397835	0.441898	-2.24013	-1.57507	-0.169691	-0.141326
MAP3K11_GCCTCCACCTTCTCTAA--11459													-0.386379	-0.35397	-0.25159	-0.245076
MAP3K11_GCTGTGCGAAGGGCTCG--11460	-0.33158	-0.135007	-0.0348851	-0.0274495	-0.272599	-0.316994	-0.236627	-0.231811	-0.0947951	-0.00327829	-0.144242	-0.136986	0.148467	0.423982	0.182397	0.182819
MAP3K11_GGGCTCGTAGTCGAACA--11461	-0.18916	0.370921	0.385224	0.389566	1.16946	0.772916	-0.117854	-0.130296	0.61773	0.265355	-0.347024	-0.348486	-0.0561959	0.0123991	-0.0975644	-0.0948116
MAP3K11_GGGGAGGTGCCATACCG--11462	-0.517112	0.0625078	0.274426	0.285892	-1.03517	-0.577664	0.0162496	0.0301929	-0.703187	-0.497147	-0.235593	-0.220893	-0.848531	-0.00370129	0.395893	0.40767
MAP3K11_GTTAACAGCTACGCCAT--11463	-0.994444	-0.662361	-0.162815	-0.140978	-0.588627	-0.647396	-0.354204	-0.345605	-0.664661	-0.259942	-0.0238759	-0.00964715
MAP3K11_TCCAACTATGTGTCTCG--11464	-0.269841	0.0111165	0.0740362	0.0801304	-0.456242	-0.512507	-0.308468	-0.301453	0.276163	0.715736	0.329342	0.332059	-0.217952	0.564215	0.558278	0.562873
MAP3K12_AGGGTGTTCGGGTCTCA--11465	0.00906088	0.59669	0.491551	0.491586	-0.0450872	-0.0695685	-0.142417	-0.140324	0.0276734	0.740469	0.518479	0.524236	0.0226035	0.552908	0.392267	0.394123
MAP3K12_CCCCTTTGAGGAAATCC--11466	0.0860827	0.199689	0.0481383	0.0464997	-1.08208	-0.86145	-0.235945	-0.221441	-0.7791	-0.804791	-0.493012	-0.477383	0.0634755	0.0989836	-0.0879417	-0.0865518
MAP3K12_CTACATGAGCAGGATGC--11467									-0.55232	-0.126855	0.034884	0.0477382	-0.706931	-0.336809	-0.028278	-0.0181141
MAP3K12_CTGGGTCACCTGAGAGT--11468	-2.96213	-0.515962	1.16926	1.23385	-4.24729	-2.45473	0.302352	0.35474					-4.71032	-2.89947	-0.0163199	0.0394376
MAP3K12_CTTGTGCTCAGTGGAGT--11470	0.609411	0.55838	0.0914869	0.0784782	-0.0743508	-0.263794	-0.316935	-0.314491	-0.263817	-0.333301	-0.362438	-0.353114	-0.000430633	0.956115	0.810289	0.812407
MAP3K12_GGCGCAGGCAGCCAAAG--11471	0.294093	0.163713	-0.113179	-0.119337	0.395989	0.242267	-0.12762	-0.130806	0.121995	0.339464	0.0550699	0.0596736	0.299792	0.216471	-0.122432	-0.123733
MAP3K12_TATGAGGTACTGCGGGC--11472	-0.0511761	0.390569	0.321727	0.323071	0.0300627	0.547172	0.423715	0.424909	-0.558104	-0.569952	-0.404386	-0.391461	-0.254664	0.495966	0.51364	0.518653
MAP3K12_TCGACCTTCTCAGACAC--11473	-0.502491	-0.917486	-0.714378	-0.703229					-0.51008	-0.324142	-0.190349	-0.178012	-0.244115	0.272029	0.282918	0.287811
MAP3K12_TGATGTCGGTTTCTTTG--11474	0.326205	0.734736	0.438494	0.431639	0.0691203	0.365892	0.216132	0.216858	0.627836	0.245088	-0.373976	-0.375561
MAP3K13_AATCTACATCTTTGTAA--11475	1.09964	1.62994	0.867649	0.843989	0.792747	1.36318	0.7261	0.718167	1.08204	1.20286	0.283287	0.276145
MAP3K13_AGGTCTTACGAGCTGGC--11476	-0.325292	-0.356611	-0.260279	-0.25298	0.704588	0.720069	0.142359	0.135481	-0.42506	0.409626	0.487168	0.498465	-0.000116112	1.27542	1.12939	1.1315
MAP3K13_CAGGTGCTCCTGAAAGT--11477	-0.0239654	-0.215809	-0.301048	-0.300296	0.334315	0.0102835	-0.31807	-0.320517	-0.128716	-0.0655215	-0.184043	-0.176372	0.644275	0.389494	-0.170949	-0.176174
MAP3K13_CGGATATCAAGCATTTG--11478	0.641639	0.315708	-0.170605	-0.184314	0.327699	-0.392278	-0.716175	-0.718543	0.853541	0.74766	-0.0207333	-0.0250803	0.826015	0.377184	-0.300137	-0.307432
MAP3K13_CTAGTAGACTGGTCCAC--11479	-0.963452	-0.236051	0.244819	0.265983	-0.271139	-0.0434981	0.035885	0.0406841	-0.328012	0.293695	0.30703	0.31714	-0.176052	0.721545	0.688662	0.69278
MAP3K13_CTGGTCCTCGAGCAGCT--11480					0.442778	0.531637	0.130241	0.126496					-0.594003	-0.549355	-0.313449	-0.304571
MAP3K13_GAAAGCAAAACCTTCAA--11481									0.645541	1.32797	0.697196	0.695394	0.883818	0.469402	-0.245093	-0.253045
MAP3K13_GGGTAAGTGTGGAGAAG--11482	0.684126	0.501328	-0.0105867	-0.0252187					1.41659	0.617457	-0.523455	-0.534691	1.58953	1.22068	0.052329	0.0363389
MAP3K13_GTAAAAATTTCAGATTT--11483	1.51359	0.926747	-0.0849807	-0.117634	1.44861	0.819102	-0.259662	-0.275446
MAP3K13_TTCAAATCCTAGCACTC--11484	-0.0481037	-0.350427	-0.421121	-0.419844	0.257429	0.373828	0.0972527	0.0957256	0.35478	1.18648	0.748072	0.749827	0.436546	1.33041	0.903564	0.900705
MAP3K15_AGTACATGCAGCCCAAC--11485	1.22966	0.689213	-0.151425	-0.177909	1.05598	0.605321	-0.209028	-0.220112					1.03285	0.894408	0.0840717	0.0744217
MAP3K15_ATTAATTCCCGAATAGA--11486					0.205972	0.462329	0.220407	0.219496					0.271861	0.583251	0.262311	0.261328
MAP3K15_ATTGTCGGTTCCTTCAT--11487	0.317012	0.0870173	-0.203685	-0.210341					0.344231	-0.0992691	-0.530698	-0.528813	0.610519	0.29873	-0.240003	-0.244844
MAP3K15_CAAAAATAATCAGCGCA--11488	1.11523	0.717489	-0.0541944	-0.0781926					1.47143	1.57917	0.401974	0.390067	1.84993	1.03784	-0.297971	-0.316926
MAP3K15_CAATATCGTTCAGTACC--11489	0.423243	0.174398	-0.180316	-0.18928	0.500115	0.268984	-0.171026	-0.175458	0.511449	0.378383	-0.163678	-0.16384	0.737975	0.603465	-0.017238	-0.0235298
MAP3K15_CTCTTCTGCGATCCAAA--11490	0.578013	0.24539	-0.202584	-0.214911	0.666448	0.478104	-0.0739211	-0.0803435	0.318486	0.685499	0.271104	0.273304	0.758834	0.968701	0.334584	0.328055
MAP3K15_GGATATCACGGTAGGAC--11491	0.808963	0.473831	-0.113307	-0.130651	0.0945719	0.0257524	-0.141148	-0.140726	1.10204	-0.00297582	-0.935775	-0.943163	1.50342	1.10929	-0.0036819	-0.0186912
MAP3K15_GTTCATTAGCCTCCTTA--11492					0.537992	0.596237	0.13072	0.125835	0.380888	1.32386	0.868182	0.869618
MAP3K15_TATGGGATTGTGTATGC--11493	0.634738	0.0723112	-0.409844	-0.423402	0.480385	0.413212	-0.0135101	-0.0177056	0.274862	-0.299806	-0.685339	-0.682606
MAP3K15_TTTCGAGGTTCCAAAAT--11494	1.32158	1.08815	0.192127	0.163646	0.690041	0.813609	0.245696	0.238992	1.19635	1.47416	0.478964	0.470422	1.45616	1.24635	0.163781	0.14931
MAP3K19_ACAAAAGATGTGAGACT--11495	0.24619	-0.346939	-0.594965	-0.600082	0.0634725	0.17875	0.0327924	0.0335867	0.8419	1.64556	0.884869	0.880665	0.57071	0.883579	0.370446	0.366059
MAP3K19_ACTGTACTTCATATGAG--11496	0.232362	-0.633109	-0.872803	-0.87762	0.412434	-0.0568178	-0.43778	-0.441162	1.05022	0.505698	-0.39282	-0.399573	0.421093	0.0329617	-0.383951	-0.386633
MAP3K19_ACTGTCATCAAATCAGT--11497	0.0130428	-0.0213081	-0.128847	-0.128898	-0.655448	-1.0434	-0.705209	-0.69581	-0.200844	0.0736437	0.00284276	0.0113965	0.368838	0.0654845	-0.317822	-0.31991
MAP3K19_AGGACACCAGATCGCGT--11498	-0.877738	-0.349226	0.0799955	0.0992971	0.478039	-0.0932531	-0.518396	-0.522563	0.416621	0.998421	0.519098	0.520097
MAP3K19_CAAAACTAAGGGCCGCA--11499					1.01677	1.20333	0.415387	0.404772	0.525325	0.068112	-0.48313	-0.483461	-0.0712067	1.24057	1.14026	1.14318
MAP3K19_CAAGTTTCTGTAGGACT--11500	0.433266	-0.0298548	-0.390608	-0.39979					0.285732	0.799695	0.40697	0.40957	0.336529	0.639953	0.277424	0.275705
MAP3K19_CCCATCAAACGAGCCTC--11501					-0.709607	-0.138253	0.236412	0.246459
MAP3K19_GAAGAAGATCCCAGTGG--11502	-0.087651	-0.601649	-0.648512	-0.646376					-0.00757035	-0.0702935	-0.268966	-0.262777	-0.891334	0.490989	0.918111	0.930375
MAP3K19_GCCTGGGCAGGTTTAAA--11503	0.492718	0.401639	0.00506109	-0.00541228	0.236858	0.347546	0.084824	0.0835432	0.84504	1.26305	0.500277	0.496034	0.829273	1.19046	0.51104	0.503708
MAP3K19_GGAGGACTGACATCTCT--11504	-0.192084	-0.0714907	-0.0554253	-0.0510204	-0.506589	-0.169203	0.0687417	0.0763587					-0.150275	-0.455577	-0.505037	-0.501213
MAP3K2_ACCCATTCCGGGCAACC--11505	-0.310242	0.106747	0.194011	0.200983	-0.589788	-0.0806945	0.213279	0.221892	-0.818134	-0.3424	-0.00479611	0.0113104	-0.337156	0.346804	0.417529	0.423481
MAP3K2_ATCCATAGACTGTCCAA--11506	-0.425826	-0.518523	-0.361612	-0.352129	0.846838	1.0125	0.338994	0.330413	0.978061	0.388592	-0.462185	-0.468056	0.346244	0.379785	0.0110088	0.00917828
MAP3K2_CAAAGCTGTGGAACTGC--11507					-0.61509	-0.471011	-0.159998	-0.151082					-0.238829	0.698093	0.705583	0.710415
MAP3K2_CCCCAGACCAGTTAAAC--11508	-0.517582	-0.322568	-0.110366	-0.0988894					0.604985	0.741566	0.137621	0.136315	-0.354147	-0.240481	-0.158829	-0.152683
MAP3K2_CTCAATCATGCAAGATT--11509	0.710241	0.682851	0.1552	0.140001	-0.379879	-0.736081	-0.583468	-0.577367	0.332868	1.29548	0.871571	0.873595	-0.22617	-0.120075	-0.120727	-0.116038
MAP3K2_CTTCTATCTCTACTAGT--11510									0.406411	0.356498	-0.116069	-0.114946	0.710313	0.987075	0.384162	0.378185
MAP3K2_GTCAAATTTGAACATAG--11511	0.546519	0.839751	0.410755	0.399113	0.94454	0.517614	-0.221688	-0.231439
MAP3K2_GTCGACTGGCCTTATGA--11512	-0.728469	-0.345104	-0.00582801	0.0102306	-1.0061	-0.633468	-0.0591318	-0.0455363	-1.4122	0.0528265	0.783474	0.80685	-1.50718	-0.594967	0.22821	0.247488
MAP3K2_TCATCTTGAGTAGTTAA--11513	0.972079	0.872063	0.186636	0.165748	0.770397	0.810327	0.188299	0.180633	1.53027	1.73136	0.515242	0.502615	1.30381	1.32643	0.341837	0.329101
MAP3K2_TTGGATAATACAGTATT--11514	0.659224	0.904189	0.40728	0.393189	0.4945	0.591448	0.15522	0.150856	0.735375	-0.032071	-0.722284	-0.725185
MAP3K3_ACACAGGTCACTCAAAT--11515	0.79767	0.0100021	-0.570331	-0.58743	0.568014	0.45636	-0.0293748	-0.0346191	0.770798	0.191395	-0.522255	-0.525589	0.17744	-0.479676	-0.739893	-0.739801
MAP3K3_AGAGAGGTGCCTGCTTC--11516	-0.617124	-0.70314	-0.430957	-0.417318	-0.278538	-0.254676	-0.17031	-0.165423	-0.769739	0.0760416	0.381628	0.397142
MAP3K3_AGCTTGTTGTTACTGTG--11517	1.18003	0.996471	0.185738	0.160332	1.06622	1.17243	0.351186	0.339979	1.2276	1.29143	0.275559	0.266635	0.58865	0.493077	-0.0315931	-0.0361843
MAP3K3_AGTATTTATATCCCCTG--11518	-0.230325	0.402069	0.441177	0.446413	-0.556538	0.195885	0.467467	0.475682	0.583433	0.134276	-0.455411	-0.456453	0.589471	0.777453	0.252255	0.247655
MAP3K3_CTCAATCATGAACGATC--11519	-0.799513	-0.491919	-0.109834	-0.0922319					-0.112563	-0.335062	-0.46427	-0.456797	-0.0795431	0.697842	0.602893	0.605912
MAP3K3_CTTTATCAAGATCATCT--11520					0.545509	0.104153	-0.366426	-0.371401					1.46672	1.00051	-0.0888482	-0.103439
MAP3K3_GATATTGCTGTTGTCCC--11521	-0.490952	-0.282419	-0.0862636	-0.0753654	-0.682182	-0.00689545	0.3493	0.359019	-0.529802	0.2658	0.412641	0.425219	-0.392802	-0.0272932	0.0792181	0.0858045
MAP3K3_GGTGACGTCGGTTCATC--11522	-0.128751	0.0643699	0.0422723	0.0453011	0.391413	0.285832	-0.0809732	-0.0841039	0.259566	-0.0462161	-0.421629	-0.418709	0.52714	0.256245	-0.228867	-0.232758
MAP3K3_TCAAGTTCGAGCACAAC--11523									-0.710443	-0.828376	-0.562021	-0.547232
MAP3K3_TGTGAAATATGAAGATG--11524	-1.13851	-1.93237	-1.34602	-1.32105	-0.0805847	-0.152642	-0.201586	-0.199067					-0.256442	-0.37163	-0.352813	-0.34778
MAP3K4_AAAATACGTCTGGTTTC--11525	0.357882	0.0156242	-0.299705	-0.307248	0.308674	-0.00380993	-0.314896	-0.317036	0.979077	1.43725	0.585804	0.579921	1.04938	1.3128	0.491833	0.481994
MAP3K4_AGAAGCCGCTGCCGCGC--11526	-0.457384	0.231829	0.407756	0.417925	-0.0460546	0.0255439	-0.0466535	-0.0445484	-0.209823	-0.0192718	-0.0841319	-0.0754683	-0.187966	-0.322694	-0.347915	-0.343661
MAP3K4_AGAATACAGCTATAAGC--11527	0.577351	0.472523	0.0249485	0.0126364					0.722042	1.48958	0.808189	0.805451
MAP3K4_CCTCCACATAAAGACAC--11528	0.87426	0.755524	0.12904	0.110277	0.22898	0.676902	0.419486	0.4183	0.449802	0.788894	0.287619	0.288212	-0.125073	0.552301	0.486633	0.490171
MAP3K4_GATCTAACGAACTGATC--11529	0.630226	0.0477545	-0.431682	-0.445143	0.612606	0.349817	-0.165948	-0.171726	1.07096	1.63223	0.719987	0.712979	0.927803	0.81422	0.0714379	0.0629841
MAP3K4_GGTTCTGACTCGGTCTC--11530	-1.27808	-0.751136	-0.0806816	-0.052682	-1.0431	-0.302764	0.296486	0.310524					-1.73667	-0.136294	0.834475	0.856366
MAP3K4_GTGACGGCAAAGGCGGG--11531	-0.302104	0.214053	0.296413	0.303208	-0.51359	0.131141	0.3738	0.381501	-0.138061	0.682675	0.570337	0.578122
MAP3K4_TGGGGAGGCCAGCCAGT--11532					-0.16252	0.278466	0.284702	0.288201	-0.302042	-0.2305	-0.234348	-0.224556	-0.592795	-0.819085	-0.583957	-0.575093
MAP3K4_TGTCAACCAAACATCAG--11533									0.856681	0.7964	0.0259288	0.0215434	0.983741	0.151231	-0.627525	-0.636616
MAP3K4_TTGTTCTAAGAGCTGCT--11534	0.821853	0.929628	0.334723	0.317099	1.01139	0.562843	-0.221479	-0.232029					1.13683	1.03295	0.155745	0.144911
MAP3K5_AAGCCCGAGGGGGCGAA--11535					0.355675	0.964768	0.62203	0.619327					-0.309402	-0.282346	-0.22947	-0.223834
MAP3K5_ACAATCAGATAGTTCAC--11536	-0.599625	-0.495615	-0.233977	-0.220718					0.786703	0.545181	-0.178991	-0.18252
MAP3K5_ACTTCGGAACATCAAAG--11537	0.802458	0.671922	0.0887037	0.0715008	0.276476	0.199582	-0.0898202	-0.0915752	-0.0690309	-0.0820987	-0.240108	-0.233167	-0.326509	0.0641462	0.128023	0.133855
MAP3K5_AGCACGGAGGCGGACGA--11538	0.694711	0.647192	0.128899	0.114037	0.0290743	-0.0558835	-0.178676	-0.17747
MAP3K5_CCTTTATCTATTATTTC--11539					0.800222	0.999052	0.356938	0.348915	0.632154	0.380938	-0.240983	-0.242621	0.611814	0.158003	-0.381564	-0.386419
MAP3K5_GACCCCATTTGGAACGA--11540	0.362208	0.531436	0.2135	0.205862	0.462276	-0.25432	-0.668847	-0.672826	0.275007	0.347723	-0.0379063	-0.0351747	-0.0566262	-0.341943	-0.45163	-0.448872
MAP3K5_GGGCAGCTCTGTTGGCG--11541	-0.27303	0.0184672	0.0833081	0.0894717	-0.265319	-0.195343	-0.119879	-0.11515	-0.626383	0.0920591	0.3028	0.31656	-0.598931	0.0011255	0.2402	0.249134
MAP3K5_TAAAAGTTTCAGTACAG--11542	0.896245	0.915682	0.275951	0.25671					1.65005	2.12387	0.828499	0.814406	0.846254	1.2074	0.517064	0.509539
MAP3K5_TTCCAGAAGCTGCCCGG--11543	0.257407	0.584098	0.329312	0.323951	0.401322	0.534583	0.161105	0.157855	-0.047624	0.897767	0.725594	0.732273	0.144475	0.881182	0.642165	0.642633
MAP3K5_TTGATTAATACCTACAG--11544	-0.0780111	-0.58066	-0.633332	-0.631405	1.40289	0.606656	-0.441314	-0.456551	1.93746	2.3025	0.816975	0.799365	1.73896	1.11301	-0.151433	-0.169125
MAP3K6_CATTGATGCCTGAGTGA--11545	-0.58211	-0.729506	-0.478422	-0.465543	-0.229778	0.0872804	0.13881	0.143114	0.167441	0.294868	-0.0195944	-0.0155468
MAP3K6_CCGCTGGTACAGCTTGA--11546	0.209176	0.540195	0.314473	0.31016	-0.244596	0.302548	0.364055	0.368537	0.879644	0.0304185	-0.755245	-0.759911	0.594924	0.611259	0.0825536	0.0778909
MAP3K6_CCGGATGTCCCGCCGAA--11547									-0.343307	-0.412609	-0.389155	-0.378858	-0.396643	-0.466689	-0.357708	-0.351078
MAP3K6_CTCCACCAGCTCAATGA--11549	0.308356	0.432467	0.146981	0.140514	-0.0472622	-0.183583	-0.254967	-0.252848					0.553324	-0.241555	-0.743506	-0.747695
MAP3K6_CTGCTGGCAGGACCCGC--11550	-0.315973	-0.145814	-0.0550964	-0.0479998	-0.282669	-0.24178	-0.154632	-0.149695	-0.42416	-0.680836	-0.603889	-0.592603	-0.203272	-0.265463	-0.280841	-0.276413
MAP3K6_GCGCGGGAGCGGTTCAG--11551	-0.157886	-0.0805535	-0.0850951	-0.0814332	-0.287379	-0.924223	-0.833903	-0.82891	0.614023	0.362028	-0.247897	-0.249314	0.187213	0.00831663	-0.258186	-0.258205
MAP3K6_GGATGTGGGTTTCTACC--11552	-0.358676	-0.942841	-0.826392	-0.818368	0.30845	-0.179258	-0.490193	-0.492331	0.163581	0.25432	-0.0575881	-0.0534933	-0.0935953	-0.075618	-0.16153	-0.158351
MAP3K6_GTGTGGCCGTATCTACA--11553	0.0518452	0.00650724	-0.124412	-0.125307	0.157688	0.0741521	-0.135254	-0.135587	0.436815	-0.168431	-0.661114	-0.660362	0.68594	0.34692	-0.240318	-0.246017
MAP3K6_TGGTGACGGCCACTGGT--11554	-1.84111	-1.86276	-0.853038	-0.812805	-0.285393	-0.811818	-0.722836	-0.717866	-1.31425	-0.791331	-0.125489	-0.103312	0.0623878	-0.72868	-0.914906	-0.913504
MAP3K7_AAGATAAGCCACTCCTT--11555	-1.17856	-0.33307	0.277419	0.303256
MAP3K7_ACACATGACCAATAACA--11556					0.580564	0.738443	0.244256	0.238862	0.985177	1.49001	0.634521	0.628563	0.792983	1.1167	0.460617	0.453699
MAP3K7_ACCAACAACGAGTCATC--11557	-0.101724	-0.491916	-0.530299	-0.527858	0.0509258	-0.00869072	-0.146199	-0.145254	0.141999	1.22816	0.930535	0.934893	0.342429	0.0289858	-0.337337	-0.339124
MAP3K7_CCTGTGAATTAGCGCTT--11558	-0.11687	0.527427	0.498171	0.500941	-0.322267	-0.00673863	0.107076	0.112487
MAP3K7_CGATCTCTTCAAAGTTG--11559	-0.052067	0.0283734	-0.0399317	-0.0385688					0.646389	1.00948	0.378137	0.376325	0.679908	0.647242	0.0638832	0.0582527
MAP3K7_CTGCCCACGCAATGAGT--11560	0.557779	0.732557	0.296776	0.284889	0.391735	-0.0979609	-0.464983	-0.468118	0.0968132	0.0696623	-0.198072	-0.19316	0.0765091	0.492649	0.297342	0.298583
MAP3K7_GGCTTCGATCATCTCAC--11561	-0.437758	-0.466207	-0.302105	-0.292363	0.0159496	0.300301	0.186347	0.187711	-0.00603227	0.379751	0.180061	0.186231	0.078884	0.203826	0.00699132	0.00820572
MAP3K7_GGGAAGTGATAACGCGT--11562					0.660369	0.00214003	-0.545791	-0.552141	-0.167638	0.286063	0.193293	0.201441	-0.261022	-0.453529	-0.431767	-0.426682
MAP3K7_TGATGGAATATGCTGAA--11563	0.48847	-0.0423517	-0.436369	-0.44675	0.698545	0.565008	-0.00863217	-0.0154387	0.000757256	0.749139	0.544957	0.551044	-0.0373063	0.502819	0.380708	0.383245
MAP3K7_TTTGCAAACAACTCCAA--11564	1.36351	0.935452	0.014158	-0.0152346	0.451808	0.413817	0.00633893	0.00248548	0.3608	0.987579	0.545188	0.54687	1.23654	1.07493	0.133594	0.121624
MAP3K8_ACAACCATGGTACCTCT--11565													1.38274	0.452567	-0.582789	-0.596424
MAP3K8_ACACATGGTCATTAGAC--11566	0.0112407	-0.26573	-0.372182	-0.372195	-0.400556	-0.170004	-0.00346676	0.00288123	0.5601	0.0954923	-0.478757	-0.479514	1.12077	0.386104	-0.480775	-0.491426
MAP3K8_ATGTTCTCCTGATCCCC--11567	0.541427	0.63819	0.212262	0.200731	0.258318	0.672048	0.394874	0.393336	1.10123	0.781411	-0.150853	-0.15823	0.992624	0.882899	0.0984294	0.0892375
MAP3K8_CAGATATGGAACTGTGG--11568	1.32221	0.00815921	-0.888246	-0.916741	1.15222	0.15156	-0.727601	-0.739837	1.33831	0.769356	-0.319767	-0.330045
MAP3K8_CTGACTTACAGGAATAT--11569	-0.08587	0.683813	0.635877	0.637974	0.378233	-0.152608	-0.510537	-0.51351	0.900225	0.276959	-0.52232	-0.527238	2.40268	1.62328	-0.0680115	-0.0932623
MAP3K8_CTTTGGAAAGGTATACT--11570	0.18361	0.150303	-0.060015	-0.0637725	0.239072	0.540795	0.276582	0.275275					0.497232	0.521907	0.0560287	0.0524786
MAP3K8_GCTTAAATTGATCTACT--11571	0.3215	0.208142	-0.0852644	-0.0920178	0.332317	0.223843	-0.103165	-0.105588	0.473494	0.837299	0.320349	0.320652	0.36919	0.926471	0.542938	0.540846
MAP3K8_TATGGCGCAGTCCTGTG--11572	0.588582	0.36619	-0.0881526	-0.100709	0.439862	0.0128707	-0.386562	-0.390272	0.387814	-0.165104	-0.625368	-0.624016
MAP3K8_TGATGTAATAGACATTA--11573	1.10226	0.92988	0.16601	0.142294					0.939044	0.571101	-0.253862	-0.259255	0.717271	0.109895	-0.497493	-0.503549
MAP3K8_TTGCAGTGTTGGATATA--11574					0.815489	1.51749	0.865098	0.856891	1.53468	0.680812	-0.538233	-0.550914	1.4938	1.22712	0.120347	0.105447
MAP3K9_AAAGATGGTCGTGAGTG--11575	-0.490003	-0.406411	-0.210828	-0.19995	-0.259496	-0.572732	-0.501189	-0.49653	0.524587	0.214395	-0.336358	-0.33668	-0.149356	1.30132	1.25127	1.25509
MAP3K9_AACACGGCCGTCCAGTA--11576					0.423381	0.278332	-0.110002	-0.113515	0.559423	0.449306	-0.124495	-0.125243	0.269235	0.199623	-0.119629	-0.120582
MAP3K9_CAGGTGTCCGGCGACGA--11577	0.0710629	-0.175456	-0.317956	-0.319268	0.648175	-0.0254623	-0.565181	-0.571384					0.21613	-0.124482	-0.409581	-0.40993
MAP3K9_CCAGCTAACCACCATAG--11578	-0.310626	-1.09583	-1.00833	-1.00135					-0.403925	-0.570573	-0.507013	-0.495975	-0.617128	-0.570837	-0.320059	-0.310918
MAP3K9_CCATCAATGCCTCGAAA--11579	-0.320865	-0.494723	-0.401058	-0.393855	0.454085	-0.72521	-1.13422	-1.1381	-0.081659	0.0211554	-0.128499	-0.121404
MAP3K9_CGGCAGGGACGTATGCT--11580					-1.04216	-0.6147	-0.0160789	-0.00205188
MAP3K9_GAGGCCCGGATGACTTC--11581	0.33972	-0.209471	-0.513856	-0.521006	0.0155006	-0.614177	-0.727829	-0.72646	0.499521	0.351734	-0.182436	-0.182452	-0.365749	-0.816394	-0.727281	-0.721003
MAP3K9_GATGTCAATCTCCCGCT--11582	-0.15259	-0.226224	-0.233957	-0.23041	-0.336311	-0.563692	-0.440419	-0.43484	-0.0910547	0.307621	0.164182	0.171393	-0.0710692	0.431839	0.331441	0.334363
MAP3K9_GCAGCCGAGAAGCGCTC--11583	-0.929756	-1.54098	-1.08041	-1.05998					-0.583248	-0.655338	-0.473137	-0.459904
MAP3K9_GGTTCTGGGCACGTAGA--11584	0.804384	0.641177	0.0567986	0.0395538	0.946517	0.708969	-0.0316648	-0.0414392	0.398544	0.0558468	-0.411516	-0.410296	0.206121	-0.139727	-0.418389	-0.418624
MAP4_AGTGTTGGTTTAGAAGA--14785													1.33389	0.604867	-0.283719	-0.31527
MAP4_CCATCTCCAGACATTGA--14786	0.533196	0.924938	0.765073	0.719196	0.887744	0.643936	0.219429	0.181147	0.156245	0.0525216	-0.329647	-0.323087	1.03422	1.01598	0.322772	0.293922
MAP4_CCGGATTCGAATGGCAG--14787					0.255166	0.193409	0.189812	0.159416					-0.0741253	-0.258975	-0.229571	-0.248431
MAP4_CTTCATTGCCACACTAG--14788	-0.420015	-1.57992	-1.08672	-1.11898	-0.676258	-0.207243	0.408919	0.390137	-0.840789	-0.29056	0.0329329	0.0473202
MAP4_GATGTTGATGAGAAAAC--14789	0.313182	0.978922	0.969793	0.927058	-0.105657	-1.10784	-0.871346	-0.897243	-0.565591	0.473332	0.602051	0.614278	-0.757183	-0.453103	0.0216364	0.00893247
MAP4_GCCAGTTCTGGCTATTT--14790	-0.870642	-1.31005	-0.508126	-0.533953					-0.621849	0.426222	0.594758	0.607427	-0.604965	-0.150306	0.225192	0.211116
MAP4_GCCTTTGATGATGTTGT--14791	-0.394261	0.242264	0.717816	0.685185	-0.427721	-0.639201	-0.188412	-0.210294	-0.321188	0.349936	0.305676	0.315984	0.0246422	0.385798	0.350808	0.331058
MAP4_GTGGTCATGGAGTAGAA--14792	0.464523	-1.39488	-1.50769	-1.55259	0.599154	0.807872	0.57539	0.540706	0.931198	0.962487	0.0318387	0.0323152
MAP4_TTCCATGTCCTTGACTA--14793	0.219923	-0.536042	-0.481278	-0.522682	-0.271531	-0.900335	-0.553474	-0.577302	0.0330932	0.315338	0.0203317	0.0278587	-0.418067	-0.432929	-0.179284	-0.195044
MAP4_TTTCCAACCTGAGCAAG--14794	0.830653	1.16112	0.797464	0.747338	1.00765	-0.487267	-0.991557	-1.03133	0.992273	1.58061	0.606732	0.606729	0.732409	-0.164712	-0.661147	-0.687276
MAP4K1_AGACGCCTCTCTTTCAT--11585													-0.211468	0.472556	0.462449	0.46697
MAP4K1_CCGGCACGCCAACATCG--11586	-0.660125	0.0219478	0.320042	0.334616	-0.248375	0.0736989	0.137752	0.142279	-0.974408	0.0369377	0.477935	0.495954	-0.205305	0.114235	0.100165	0.104616
MAP4K1_CTACAGCGGCTGGGTGG--11587	0.230059	0.827967	0.589661	0.584894	0.560244	0.456996	-0.023507	-0.0286583					0.958377	1.12857	0.366123	0.357321
MAP4K1_CTCGAGACAAGGTGTCA--11588	0.477776	0.684277	0.296703	0.286554					0.54546	0.601065	0.0365019	0.0359243	0.450951	0.354019	-0.0820952	-0.0851182
MAP4K1_GAGATAACTCCCATGGT--11589	0.17956	0.329501	0.121624	0.117954	0.00796365	0.00471256	-0.103863	-0.102404	-0.38586	0.15855	0.210157	0.220975
MAP4K1_GCATCTCGGCCCAGATT--11590					-1.13468	-0.590734	0.0701907	0.0853249	-2.1015	-0.120893	1.0658	1.09761
MAP4K1_GGCAGACATAGCTAATC--11591	-0.239425	-0.127694	-0.0831019	-0.0776685	-0.322596	0.300089	0.414126	0.419541	0.0896649	0.228994	-0.034011	-0.0290117	0.342581	0.371126	0.00470531	0.00291653
MAP4K1_TAGCTCGGCCAGTTCGA--11592	-0.889792	-0.165571	0.270914	0.290477	0.376693	0.589634	0.232741	0.229787	0.326675	0.394408	-0.0254044	-0.0233051	0.506583	0.648584	0.176692	0.173035
MAP4K1_TCCGGAAGTGGCAGCTG--11593	-1.41968	-0.437616	0.318164	0.34924	-0.682548	-0.436524	-0.0800816	-0.0703586	-0.901599	-0.244039	0.148787	0.165914	-0.532332	-0.263603	-0.0673593	-0.0591839
MAP4K1_TGTGACATCTGGTCCCT--11594	-0.34769	0.4543	0.564129	0.571915	0.0464673	0.100751	-0.0337544	-0.0327566	-0.244324	0.779084	0.73705	0.746135	-0.0689261	0.0400691	-0.0617074	-0.0588096
MAP4K2_CATGGAGTTCTGCGGAG--11595	0.289279	-0.218458	-0.492448	-0.498501					-0.322475	-0.904077	-0.894405	-0.884363	-0.477741	-0.971337	-0.810202	-0.802648
MAP4K2_CGTCTGTGGCCAAGAGG--11596	-1.17252	-1.00529	-0.39844	-0.372734	-0.232843	-0.945873	-0.89228	-0.887939	-0.306108	-0.836137	-0.837294	-0.827452	-0.323382	-0.873623	-0.811757	-0.805961
MAP4K2_CTTGACTATCTTCACGG--11597	0.0612142	-0.0491167	-0.185682	-0.18678	0.301514	-0.747258	-1.05352	-1.05558	0.316859	-1.01803	-1.43135	-1.42913	0.434088	-0.0953122	-0.520582	-0.523413
MAP4K2_GCGGGATGTGTCGCTGC--11598					-0.829511	-0.807526	-0.352113	-0.340631					-0.799871	-0.97294	-0.604639	-0.593417
MAP4K2_GCTCGAAGCGGTCCCGC--11599	-0.74706	-0.260545	0.0899333	0.106396	-0.613942	-1.29862	-0.988379	-0.979477	-0.823911	-0.941437	-0.60001	-0.583833	-1.16443	-0.586605	0.0161484	0.0315227
MAP4K2_GGACGTGACCGTGTCGC--11600	-0.343907	-0.0890637	0.0184862	0.0261896	-0.516613	-0.127446	0.117249	0.124986	-1.11872	-0.538713	-0.00223649	0.0175479
MAP4K2_GGTGATTTCCTGCTGGA--11601	-0.167866	0.440488	0.441961	0.445839	0.0298158	0.13362	0.010328	0.0115251	0.323058	-0.384652	-0.802072	-0.799929
MAP4K2_GTGGGGGCCGGGACCTA--11602					-2.29863	-1.62725	-0.182479	-0.153414					-2.33606	-2.11144	-0.755196	-0.726478
MAP4K2_TGCCTCTCGGCAGACGT--11604	-0.445965	-0.289173	-0.120126	-0.110205					-0.934058	-1.05755	-0.643248	-0.625723	-1.25145	-0.914592	-0.255879	-0.239513
MAP4K3_AAACGGAAGTCTTTCAT--11605	-0.326298	-0.204902	-0.107963	-0.100642	-0.529782	0.180354	0.433917	0.441812	-0.142601	0.876329	0.766995	0.774836	-0.384282	-0.0566189	0.0444126	0.0509019
MAP4K3_AAGTTGCAGCTGTTGAG--11606	0.933563	0.261148	-0.40107	-0.421122	0.790315	0.802894	0.167452	0.159547	1.09452	0.894781	-0.0330481	-0.0403437	1.16011	0.948746	0.0565662	0.0454668
MAP4K3_ATTCAGCGCATCGGCAG--11607	0.442748	0.0793511	-0.287116	-0.296503	0.601569	0.457211	-0.051121	-0.0567669	0.844136	0.986179	0.224009	0.219777	0.827491	0.964282	0.286011	0.2787
MAP4K3_CATCATCATCGAAATCA--11609	0.301934	0.0684974	-0.213119	-0.219447	0.931007	0.574271	-0.155918	-0.165507	0.183002	0.427278	0.102521	0.106379	0.63837	0.332721	-0.223924	-0.229082
MAP4K3_GCACGGAATGTTAACAC--11610	0.515449	0.317845	-0.0924291	-0.103396	0.34751	0.345384	0.00814492	0.00553975	0.390573	0.550902	0.0888133	0.0901308
MAP4K3_GCTTCGATTTGTCCCGC--11611									-0.385414	0.0360656	0.0873779	0.09819	-0.178989	0.206252	0.175259	0.17941
MAP4K3_TAACACAACATTTGACA--11612	0.810152	1.058	0.470146	0.452776	0.781449	0.417277	-0.212193	-0.219992	0.663375	1.40724	0.764661	0.762641	0.530962	0.356726	-0.130844	-0.134778
MAP4K3_TAAGCTTTGGATTTGCA--11613	0.889765	1.32448	0.688654	0.669554	0.700686	1.21998	0.644901	0.638069	0.576389	1.43717	0.852145	0.851189	0.925541	1.32841	0.587086	0.578658
MAP4K3_TGGAGGTGGTTCTTTAC--11614	0.28027	0.554923	0.286361	0.280503	0.460707	0.259061	-0.154409	-0.158369					0.442253	0.551364	0.120844	0.11792
MAP4K4_AACATTGCAACATATTA--11615	0.782944	0.132644	-0.438815	-0.455594					1.82275	1.22552	-0.184108	-0.200314	1.8125	0.736475	-0.575264	-0.593793
MAP4K4_ATTCACCGGGATATCAA--11616					0.709818	-0.160537	-0.741769	-0.748711					0.00769494	0.555592	0.40454	0.406565
MAP4K4_CTCCCCTGCAAAAAGTC--11617	-0.980419	-1.41402	-0.922925	-0.901392	0.448914	-0.121258	-0.526786	-0.530605					0.548892	-0.154357	-0.653458	-0.657596
MAP4K4_CTCCTTTCCTGCTGCGG--11618	-1.26222	-1.5431	-0.882199	-0.854543	-0.268207	-0.480454	-0.403045	-0.398281	-0.513914	-0.482585	-0.346255	-0.333871	-0.883465	-1.1589	-0.736841	-0.724667
MAP4K4_CTTCACAAGGTCTGTAA--11619	1.03944	-0.0358631	-0.761879	-0.78423					-0.38904	0.13558	0.189291	0.200148
MAP4K4_GACATGATGACCAACTC--11620	-0.144815	-0.489358	-0.501776	-0.498398	-0.236199	-0.806581	-0.750728	-0.746347	-0.544847	-0.652177	-0.495382	-0.482619	-0.101068	-0.430783	-0.511889	-0.508626
MAP4K4_GGCAGCCATCAAAGTTA--11621	-0.498666	0.0198265	0.220629	0.231695	-0.0130596	-0.0323232	-0.126741	-0.125031	1.82963	1.33238	-0.0818023	-0.0980921	1.46784	2.06067	0.970581	0.955977
MAP4K4_GTCAGCAGGCTCGTAGT--11622	0.327462	0.183047	-0.113952	-0.120835	-0.118839	-0.293844	-0.317025	-0.314049	0.396345	0.373667	-0.0922409	-0.090994	0.681927	-0.0664147	-0.651072	-0.656726
MAP4K4_GTTGGAAATGGCACCTA--11623	-0.764365	-0.981722	-0.620816	-0.603978	-0.971525	-0.208959	0.342092	0.355274	0.4783	-0.0773426	-0.597472	-0.597228
MAP4K4_TTGTCTCCGAAGAGCCT--11624					-1.04566	-0.117725	0.483254	0.497323					-2.12234	-0.65058	0.568215	0.594498
MAP4K5_AAAACTATGGATTTGTA--11625	0.262912	0.802145	0.544042	0.538562	0.114646	0.515904	0.335484	0.335666	1.43265	1.04836	-0.103176	-0.114609	0.712078	-0.482639	-1.08669	-1.09268
MAP4K5_AAACGAAAATCTTTCAT--11626	-1.99077	-0.968844	0.131056	0.17454	0.626503	-0.368917	-0.894042	-0.899986					-0.599829	-0.434267	-0.194615	-0.185671
MAP4K5_ACATCGTTGCCTACTTT--11627	-2.0354	-1.33338	-0.206582	-0.162129	-3.43521	-3.55546	-1.34526	-1.3026	-0.560686	0.368926	0.5362	0.549157	-0.401637	-0.665285	-0.553092	-0.546405
MAP4K5_AGTAAAAATCATTAAAT--11628													0.491198	0.275589	-0.186409	-0.18989
MAP4K5_ATTTGCAATTCTGATAA--11629	0.647863	1.10583	0.615768	0.601924					1.14221	1.78119	0.821818	0.813939	1.17009	1.47163	0.57303	0.561817
MAP4K5_CCCAGATATCACAGAGT--11630	0.111263	-0.602146	-0.768869	-0.771055	-0.52065	-0.665884	-0.41847	-0.410685	0.813496	0.413949	-0.32795	-0.331807	-0.277998	0.187093	0.219773	0.225051
MAP4K5_CCGCGGACATCCTGAGG--11631					-1.07234	-0.792758	-0.173813	-0.159425	-1.01857	-0.951184	-0.480972	-0.462414
MAP4K5_CTTCAGTGTAATGTGCG--11632	0.521658	0.471479	0.057463	0.0463609	0.769309	0.603401	-0.0178946	-0.025548	0.611132	0.0496521	-0.558361	-0.559742	0.947543	0.401972	-0.353505	-0.362184
MAP4K5_GAACTCGTCCAGAGGGT--11633	0.326395	0.0612467	-0.235109	-0.241969	-0.0223924	0.230675	0.142542	0.144364	-0.444151	-0.233744	-0.14357	-0.132039	-0.621529	-0.995371	-0.741764	-0.732572
MAP4K5_GCAGCAGTAGAGAAGAA--11634	2.26739	2.23314	0.767192	0.718162	1.19894	0.508562	-0.40206	-0.414856	0.972943	1.61137	0.76398	0.758172
MAP6D1_ACTTCTTCCTCACCTCT--10000	0.926595	0.574695	-0.19054	-0.196756	0.720926	1.29531	0.538917	0.536323
MAP6D1_ATCACAACCCACACTTC--10001	-0.438063	0.0299229	0.248503	0.260343					-0.0301983	0.270171	0.249335	0.239439	-0.186739	-0.0270082	0.0620823	0.057849
MAP6D1_CACAGGCGGCTGATACA--10002	0.251486	-0.0546934	-0.333225	-0.330509	-0.427657	-0.265414	-0.165658	-0.153458	0.154406	1.15955	1.04283	1.02696
MAP6D1_CAGCACGTAGACCCCGC--10003													-1.21701	-0.0869106	0.595292	0.623612
MAP6D1_CGGAGGATTTGCCCCTG--10004					-0.832335	-0.550624	-0.14922	-0.131808	-1.96067	-0.549241	0.432674	0.485192	-2.01372	-1.29913	-0.158269	-0.104775
MAP6D1_GAATTCCAGGCTTGGAC--10006	0.737995	0.77248	0.143212	0.139491	0.446472	0.914506	0.362686	0.363628	-0.535237	0.823108	1.06461	1.07104	-0.0168217	-0.209934	-0.218663	-0.228265
MAP6D1_GAGAATCCGGGGAGCTG--10007	-0.462038	0.255625	0.491489	0.503646	0.42901	0.896635	0.357831	0.358998	0.0247668	1.40951	1.36012	1.34845	-0.092245	0.766335	0.801027	0.793808
MAP6D1_GCTGGACCGCTCCGACG--10008	0.0304838	0.386434	0.267228	0.272868	0.0860915	0.00793792	-0.275254	-0.269671	-0.584804	0.620608	0.887853	0.895888	0.258843	-0.270146	-0.437571	-0.455884
MAP6D1_TTGTGGACCACGCCCGC--10009	-1.1196	-1.12013	-0.410214	-0.389357	-1.4852	-1.45751	-0.569455	-0.543633	-0.908682	-0.162393	0.273084	0.29159	-1.07141	0.0596929	0.658078	0.681798
MAP7_AGGGCTCTTCTCGCAGG--10010	1.41522	1.97497	0.857478	0.844797	1.87995	1.74338	0.123039	0.105517	2.28607	-0.391707	-1.61569	-1.70047	1.49099	1.12703	0.250277	0.193032
MAP7_ATCCCGTCATTAGCAAG--10011	0.500169	0.921507	0.463693	0.463119	0.899517	1.07459	0.185074	0.18018	1.52931	1.19238	0.361488	0.301173	0.89578	1.00812	0.474024	0.435586
MAP7_CATAACCGTTGGTCGTG--10012	0.492732	0.479671	0.0272187	0.026743	-0.00121714	0.622209	0.404097	0.410805	-0.222666	-0.264609	-0.185471	-0.189144	0.288089	-0.140217	-0.324478	-0.343715
MAP7_CTGAAATTGCAGAGGCA--10013	0.331661	1.18756	0.851228	0.852884	0.440837	0.35448	-0.193139	-0.192125	0.249308	0.858233	0.692212	0.67328	-0.0430835	0.837894	0.844284	0.835512
MAP7_CTGTGGAGGAGAAGCGG--10014					-3.31103	-0.752675	1.49634	1.54568
MAP7_GCCAGGAACGAATGTGT--10015	0.697106	0.273794	-0.325997	-0.329176	0.569094	0.444622	-0.1986	-0.199238	0.537812	0.491191	0.175312	0.147052	0.449998	0.477378	0.199908	0.175556
MAP7_GGAGCGACGTGAGGAAC--10016													0.758425	0.466855	0.0118271	-0.0222707
MAP7_TACGGCGCACAATGGAA--10017	0.912733	0.906246	0.151004	0.144972	0.522621	0.378374	-0.230207	-0.230247	0.765501	0.549594	0.115446	0.0798246	0.183603	0.629709	0.505599	0.489664
MAP7_TGTTACGTGTTGATGAC--10018	0.306504	0.23375	-0.0844461	-0.0824579	0.0342727	0.476028	0.231461	0.237712	-0.224303	-1.17069	-1.09071	-1.09433
MAP7_TTGTAGGGCATGATGAT--10019	1.64917	1.50523	0.219079	0.203303					0.867145	0.895397	0.408451	0.369544	0.553736	0.596757	0.259566	0.231936
MAP7D2_AAAAAGAAGTATTCGTG--15669	0.774005	1.36866	0.648332	0.642899	0.595296	0.611217	0.151212	0.138713	1.18496	1.25075	0.363252	0.338826	0.744609	0.547797	-0.0202415	-0.0293061
MAP7D2_AGGCGTTTATTCATGGG--15670	0.816547	0.345316	-0.406044	-0.412179	0.512791	0.131444	-0.26814	-0.279706					-0.0933412	-0.825969	-0.8364	-0.833395
MAP7D2_ATAGGATATTGCCACGG--15671	-0.0304377	0.0369964	-0.0965477	-0.0887084	0.591913	0.242357	-0.21517	-0.227632	0.0708596	-0.894776	-1.03859	-1.04041	0.340138	-0.719417	-1.0183	-1.02154
MAP7D2_CTGCTGTGTGCGCTCCA--15672	0.196105	0.132933	-0.165858	-0.161756	0.336811	0.403933	0.133224	0.12365	0.340961	-0.0950045	-0.419118	-0.426419	0.28233	0.727917	0.467499	0.465093
MAP7D2_GCCTGAGGGGACTGCGC--15673	-0.286179	0.247392	0.300393	0.312451	-0.828944	0.238645	0.821648	0.825269	0.0240046	-0.707852	-0.820391	-0.821261	-0.266212	-0.497841	-0.393236	-0.387741
MAP7D2_GGAGCGATGGCGAAAAC--15674					-0.271867	-0.558523	-0.383482	-0.386166	0.100107	0.0430729	-0.120266	-0.12268	-0.365871	0.102497	0.273419	0.28035
MAP7D2_GGAGGTTTCGTTGTCTT--15675					-0.0489723	-0.32063	-0.30882	-0.314027					0.483235	0.174309	-0.219799	-0.225099
MAP7D2_GTTCTGCGATCTTCCCT--15676	0.268639	0.181872	-0.169828	-0.166923	-0.100671	-0.0691264	-0.0194569	-0.0240787	-0.122653	-0.0805859	-0.0952288	-0.0931231	-0.17219	-0.117096	-0.0750563	-0.0709156
MAP7D2_TCGGGAGCAACAGATCC--15677	-0.192391	0.253333	0.237922	0.248434					-0.685979	-0.590092	-0.228706	-0.21517
MAP7D2_TGGAGAAGGTGAAGCGG--15678	0.707114	0.162153	-0.509382	-0.513711					0.228769	0.290578	0.0413556	0.0363308
MAP7D3_AGCAAACGAGATTGCTA--15679					1.33791	-0.117314	-1.12116	-1.14206	0.478529	1.15964	0.7437	0.733608	-0.0568126	0.172645	0.137907	0.140386
MAP7D3_ATAAAGAACAAGCCGAA--15680	0.283583	-0.228896	-0.591496	-0.588838	0.0669484	-0.943374	-1.01646	-1.02298	0.538962	1.24576	0.789483	0.778164
MAP7D3_CAAAAAAGATGGTCATG--15681	1.31941	1.47015	0.351992	0.337561	1.19914	-0.22626	-1.12848	-1.14781	0.205342	1.36376	1.13017	1.12562
MAP7D3_CATGGAAGCGTCCCCCA--15682	0.256199	0.182164	-0.160462	-0.157352	0.0104501	0.286442	0.254735	0.248855	0.0592899	-0.0261033	-0.162196	-0.163782	0.506121	0.390961	-0.018377	-0.0240064
MAP7D3_CATTCTTTATCGTACTT--15683									0.0157734	0.85488	0.747835	0.747132	0.201372	0.771583	0.565038	0.563798
MAP7D3_CCAATATGAAAAACAGA--15684	-0.0474877	0.412574	0.291467	0.299587	1.80779	2.64508	1.29713	1.27091					2.77303	2.88532	0.967479	0.929197
MAP7D3_TAGTTGTGTTTCTTTAT--15685	0.875888	0.931494	0.13685	0.129736	0.958346	0.523994	-0.201882	-0.218491	0.608393	0.762681	0.260053	0.247326	0.763792	0.657811	0.077008	0.0676671
MAP7D3_TCTTATATTTGAGGAAT--15686	0.579163	0.60617	0.0279654	0.0257471	1.02414	1.25699	0.482927	0.465574					1.07539	0.67319	-0.114967	-0.128796
MAP7D3_TGCCCGCAGCTCTCTCA--15687	0.76484	0.903217	0.189574	0.184292	0.180251	0.911153	0.755096	0.747295	0.537928	1.24263	0.787041	0.775743	1.29571	0.861189	-0.0735747	-0.0905773
MAP7D3_TGTGGATGCACCCCCCC--15688	0.294554	-0.218844	-0.589447	-0.586969					0.378914	0.246635	-0.102812	-0.110883	-1.19038	-0.126168	0.593415	0.612221
MAP9_AAAAGCGGAACTGATTA--15689	0.366308	0.297039	-0.125903	-0.124609	1.24562	1.06713	0.130871	0.111011	0.874752	1.27373	0.593305	0.575173	0.980311	0.847579	0.122694	0.110235
MAP9_ACACACTGGCTCATCTT--15690	-0.00230095	-0.0866937	-0.240761	-0.233386	-0.144721	0.996719	1.07865	1.07452	0.0269965	0.615402	0.500865	0.499934	0.193004	-0.349909	-0.550886	-0.552006
MAP9_ACTCCAATTCTTCACTG--15691	1.14282	1.05115	0.0617921	0.0502742	0.769558	0.790817	0.203195	0.188723	0.130718	0.730504	0.546731	0.543696
MAP9_AGTCACTTGACTTTCCT--15692	0.162985	0.989743	0.715111	0.719759	0.40647	0.675832	0.35411	0.343748	0.246805	0.131314	-0.129949	-0.135339	0.533877	0.595572	0.167764	0.161735
MAP9_ATCTCAAAATAAGGATG--15693	0.697955	1.34236	0.677503	0.673325	0.740973	1.77029	1.20361	1.18946	1.72703	1.88064	0.631297	0.595872	1.48175	1.85694	0.798382	0.7787
MAP9_GTTACCGTTTGATTTAT--15695	0.0673	0.0647154	-0.140121	-0.133895	1.21838	0.658379	-0.257927	-0.277479	1.43837	1.19679	0.140146	0.110578	1.65335	1.10473	-0.0680246	-0.0901784
MAP9_TCTGAGGGAAACGCATC--15696													0.546175	-0.101108	-0.537099	-0.543306
MAP9_TGCCATTCGGCGTTGGA--15697	0.25875	1.13659	0.792103	0.795171	-0.0484773	0.061664	0.073111	0.0678984	-0.474462	1.14815	1.36834	1.37758	0.297286	0.531673	0.261303	0.258681
MAP9_TTCAGAACTCCTTTGTC--15698	0.398761	0.853189	0.406574	0.407332	0.476434	0.336754	-0.0362051	-0.0473591	0.792934	0.466564	-0.159248	-0.17572	0.918968	0.585149	-0.0989149	-0.110491
MAPK1_AAAGATCTGTTTCCATG--11635	0.804024	0.375492	-0.20867	-0.225907	0.673075	0.999554	0.443066	0.436565	0.520605	0.934913	0.386794	0.386521
MAPK1_AATATGTGGCCACACGT--11636	-0.0753049	-0.407191	-0.461494	-0.459626	-0.0971096	-0.356603	-0.394418	-0.391702	0.519819	0.440818	-0.106781	-0.107045	0.160167	0.711074	0.461965	0.462254
MAPK1_AGATATGGTCATTGCTG--11637	0.393021	0.0158597	-0.320643	-0.32895	0.294697	0.216941	-0.084732	-0.0867051	0.62984	0.0324056	-0.587985	-0.589595	0.524079	0.419055	-0.0640883	-0.0679441
MAPK1_AGGTCTGGTGCTCAAAG--11638	-0.126266	-0.0123525	-0.0359476	-0.0329727	0.130947	0.464426	0.273029	0.273016					0.703297	0.832898	0.234498	0.228601
MAPK1_CCAAATATCAATGGACT--11639	0.329545	0.445896	0.147642	0.140713	-0.265992	-0.405644	-0.329727	-0.32499	0.115756	-0.405015	-0.685281	-0.680601	-0.00213748	-0.202187	-0.346915	-0.344778
MAPK1_CGGGCAGGTGTTCGACG--11640									-0.279214	0.00534535	-0.013605	-0.00409235	-0.533402	-0.138116	0.0588162	0.0670038
MAPK1_GATCTGCAACACGGGCC--11641													-0.62473	-0.074719	0.180947	0.190175
MAPK1_GCAGAACGTTAGCTGAA--11642	0.730403	0.227223	-0.312577	-0.328214	0.81275	1.0034	0.352849	0.344676	0.837461	0.898859	0.141105	0.136954
MAPK1_GCCGATGTACGAGAGGT--11643	0.201873	0.921003	0.699681	0.695526	0.294901	0.278639	-0.0231715	-0.025147	0.815546	0.0947855	-0.64847	-0.652352	-0.0470527	-0.186319	-0.302162	-0.299514
MAPK1_GGTGTTGAGCAGCAGGT--11644	0.0772258	0.120967	-0.0252466	-0.0266928	0.417701	0.65106	0.266551	0.263106	0.441788	0.341091	-0.154882	-0.154192	0.309312	0.692833	0.347808	0.346398
MAPK10_AAGGACAGCATCATACG--11645					0.307462	0.553713	0.243444	0.241318	-0.125473	0.538052	0.417385	0.425017	0.848406	0.704122	0.0124003	0.00485076
MAPK10_AATCACTTGACATAAGT--11646	1.18165	0.96883	0.157121	0.131679	1.03244	1.0147	0.216203	0.2054	1.26858	0.60965	-0.433335	-0.44276	1.10499	0.227516	-0.629217	-0.639688
MAPK10_AGTAGTATAAGAAATGG--11647									0.961569	1.60821	0.768346	0.762677	1.28444	1.00368	0.0315438	0.0190284
MAPK10_CTCCCGGTACGCTCTCT--11648	-0.067734	0.490358	0.431493	0.433197	0.171655	0.921605	0.702793	0.702293	0.465648	0.353497	-0.158262	-0.157863	0.531233	0.262726	-0.225019	-0.228956
MAPK10_GCGCTTGAGAACTGTGA--11649	0.410708	0.859866	0.512705	0.504014
MAPK10_GGTAAGACATTCGCTCA--11650	1.32093	0.789279	-0.106356	-0.134824	0.835056	0.543043	-0.122529	-0.130969	1.05066	1.0133	0.114491	0.107732	1.12725	1.0439	0.172857	0.162132
MAPK10_GGTTCACACACTTCATG--11651	0.561175	0.84878	0.410952	0.398991	0.638015	0.936556	0.403679	0.397597	0.334483	0.93123	0.506252	0.508256	0.622867	0.897378	0.350703	0.345722
MAPK10_TAATGCCACACAACATT--11652	0.20467	0.259918	0.03691	0.0326949	0.157588	-0.0322354	-0.241573	-0.241906	-0.138623	-0.714454	-0.826421	-0.818628	0.305829	-0.289233	-0.632018	-0.633388
MAPK10_TTATTACAGAGCCCCTG--11653	0.522237	0.119404	-0.294961	-0.306075	0.714114	0.150545	-0.43358	-0.440573
MAPK10_TTCTACAGTGTGGAAGT--11654	0.109049	1.134	0.968615	0.966477	0.222681	1.20064	0.947466	0.946355	0.53054	1.35861	0.803917	0.803522	0.835113	1.19632	0.513148	0.50575
MAPK11_ACTTGACGATGTTGTTC--11655	0.321713	-0.0719741	-0.365509	-0.372267					0.300952	0.385452	-0.017342	-0.0149279	0.413351	0.237979	-0.173954	-0.176549
MAPK11_CGCCCGGCTGCGCCAGA--11656					0.299256	-0.103376	-0.408119	-0.410147	-0.200037	-0.614802	-0.686137	-0.677593
MAPK11_CGCCGGCTTCTACCGGC--11657									-2.20161	-1.14944	0.103485	0.136519
MAPK11_GCCGGCCACGTCCATCG--11658	0.249533	0.166171	-0.0838695	-0.0890593	0.0980362	0.445667	0.276433	0.276814	0.277192	0.289257	-0.0978172	-0.0951124	0.215813	0.287335	0.00244023	0.00209518
MAPK11_GCGCGTGGCCACATAGC--11659	-2.00583	-0.770005	0.338971	0.382782	-2.62802	-0.751766	0.914836	0.947844					-2.47155	-1.62021	-0.176833	-0.146573
MAPK11_GGATGATCCCGGCCGAG--11660	-0.810039	-1.01322	-0.624794	-0.606963	-1.4267	-1.13772	-0.28014	-0.261511					-0.632208	-0.360745	-0.100269	-0.0909564
MAPK11_GTGGGCTCCGGCGCCTA--11662	-0.830937	-0.298596	0.102424	0.120709	-1.03478	-0.357116	0.236531	0.250469	-1.10087	-0.678498	-0.153835	-0.134269	-1.16421	-0.127332	0.475278	0.490649
MAPK11_GTTTACCAGCTGCTGCG--11663	0.803552	0.586704	0.00282683	-0.0143998	1.00105	0.53665	-0.240706	-0.251133	1.06071	1.01419	0.108738	0.101857	1.56203	1.14157	-0.00908909	-0.0247659
MAPK11_TTCACAGCCACGTTGCT--11664	0.308698	0.741644	0.455952	0.449477	0.269647	0.992422	0.707618	0.705945	0.0723177	0.342701	0.0911731	0.0963846	0.326004	0.553522	0.197762	0.196162
MAPK12_AGAAGCTAGGCGAGGAC--11665	0.778404	0.63074	0.062016	0.0453358	1.13132	0.442903	-0.422184	-0.43417	1.3232	1.77376	0.694639	0.684546	1.35204	0.929424	-0.0861861	-0.0994713
MAPK12_GACCCTGGATGACTTCA--11666	1.08624	0.824042	0.069826	0.0464576	0.86625	0.892252	0.205673	0.196859	1.15527	0.272369	-0.695653	-0.703692	0.697349	0.528087	-0.0664882	-0.0723174
MAPK12_GATGGCCACCTTAGCGC--11667	0.277434	0.121607	-0.145246	-0.151042	-0.241476	0.049489	0.108896	0.11334
MAPK12_GGTGACCAAGACGGCCT--11668					-0.805584	-0.198112	0.241188	0.252383	-1.73672	-0.233309	0.71204	0.739386	-1.65333	-0.960579	-0.0434085	-0.0224663
MAPK12_GTAAAAGCCACTGCGGG--11669	-0.995096	-0.706274	-0.206336	-0.184484					-1.04049	0.573056	1.05777	1.0766	-0.389043	0.252323	0.356416	0.36296
MAPK12_TAGGCGCCCGAGCCCAC--11670	-0.56945	-0.324135	-0.0806797	-0.068076	-0.898865	-0.251589	0.25053	0.262842	-1.22667	0.418223	1.02612	1.04723	-1.19136	-1.43566	-0.815593	-0.799912
MAPK12_TGAGATGACTGGGTACG--11671	-0.00454832	-0.0505852	-0.147524	-0.147193	0.00475958	0.735298	0.62888	0.630377	0.734881	0.616579	-0.0733075	-0.0762027	0.567571	0.281366	-0.229747	-0.234099
MAPK12_TGGCCAGGCCGAAGTCC--11672					-1.49196	-0.947639	-0.0461079	-0.0266976	-1.70607	-0.703063	0.222011	0.248982
MAPK12_TGTACCAGATGCTGAAG--11673	0.287015	0.634937	0.36231	0.356306									0.749192	-0.0152171	-0.643133	-0.649552
MAPK12_TTCATGGGCACCGACCT--11674	-0.65265	-0.432108	-0.138518	-0.124107	0.075035	-0.429917	-0.583661	-0.583005	-0.0715321	0.611499	0.455144	0.462116	0.214347	0.0328259	-0.251127	-0.251455
MAPK13_AAAGGGCTTCTACAAGC--11675					0.476941	-0.188535	-0.612938	-0.617093					0.437549	0.410168	-0.0173271	-0.0201975
MAPK13_CAACCTGGCTGTGAATG--11676	-0.110894	-0.234754	-0.267612	-0.264971	-0.125045	-0.478379	-0.497381	-0.494331	0.343299	0.645169	0.214357	0.216253	-0.267326	0.0644268	0.0902432	0.0954006
MAPK13_CAGATCCGTCTGCATGA--11677	0.138582	0.229583	0.0463984	0.0436191	0.241223	-0.0668735	-0.332535	-0.333868	-0.564845	-0.0724293	0.0975965	0.110604	-0.445642	-0.467219	-0.326726	-0.319538
MAPK13_CATCGACAAGCGGTCAG--11678	0.411312	-0.283375	-0.630899	-0.639604	-0.4754	-0.764368	-0.547427	-0.540183	0.294197	0.511274	0.112949	0.115446	-0.0363807	0.058751	-0.0639558	-0.0614287
MAPK13_CTGAGTGAAATCCTTCC--11679	0.472096	0.024946	-0.359205	-0.36923	0.27179	-0.166031	-0.452278	-0.453977					0.0735125	-0.374936	-0.568316	-0.567041
MAPK13_GCAGACGCCGAGATGAC--11680	0.0339746	-0.129964	-0.250116	-0.250622	0.000738177	-0.0431661	-0.146876	-0.145331	-0.0817489	-0.341828	-0.491424	-0.484327	-0.00788913	-0.0358219	-0.176852	-0.174649
MAPK13_GCTGCCGACGTGCGTCG--11681					0.220566	-0.0735334	-0.325284	-0.32637	-0.117466	0.872599	0.746634	0.754167
MAPK13_GTCATAGAAGTTGCGCA--11682	8.15437e-05	0.22399	0.124262	0.124492	-0.00182007	-0.0611872	-0.163174	-0.161598	0.61761	1.45951	0.847215	0.845754
MAPK13_GTGTATCAGATGCTCAA--11683	0.761393	0.343232	-0.215242	-0.231552					0.317358	0.60673	0.193082	0.195295	0.398498	0.566516	0.164134	0.161709
MAPK13_TCTCGGACTGAAAGGGT--11684	-1.01877	-0.745509	-0.231304	-0.208938					-0.402224	-0.716241	-0.653806	-0.642789	-1.06683	-0.202844	0.337142	0.351404
MAPK14_AGATAAGGAACTGAACA--11685					0.298785	-0.0218592	-0.326285	-0.328307
MAPK14_AGCCCTGTACCACCTAG--11686	0.68187	0.134662	-0.375893	-0.390476	0.951467	0.599825	-0.144142	-0.153976	0.841854	0.120818	-0.639843	-0.644047	0.717029	0.193034	-0.414197	-0.420251
MAPK14_AGGTTCTGGTAACGCTC--11687	-0.641614	-0.0656236	0.221316	0.235488					0.524583	0.488971	-0.0617805	-0.0621027	0.944637	0.0961894	-0.657419	-0.666064
MAPK14_ATCTGCCCCCATGAGAT--11688													0.317604	0.215654	-0.134703	-0.136208
MAPK14_CTCCTGCCGGTAGAACG--11689	0.276151	0.280857	0.0147765	0.0090084	0.0809641	0.257736	0.0999993	0.100584	-0.230779	0.295133	0.244138	0.253058	0.0632003	0.98805	0.801302	0.802695
MAPK14_GTCAGTGGGATGCATAA--11690	0.221709	-0.097836	-0.331111	-0.335696	0.349567	0.579788	0.241164	0.238534	0.811727	1.23856	0.497828	0.493992	0.255307	0.62139	0.311096	0.310301
MAPK14_TAACCGCAGTTCTCTGT--11691	0.745286	0.637682	0.0889138	0.0729531	0.115312	-0.252138	-0.433006	-0.432832	0.0190138	0.220803	0.0045424	0.0104061
MAPK14_TCTTCCAGTCAACAGCT--11692	-0.526686	-0.189678	0.0280092	0.0396837	-0.901573	-0.227933	0.276009	0.288353	0.806885	1.00646	0.268932	0.265156	0.475129	0.814294	0.36263	0.359332
MAPK14_TGAAATGACAGGCTACG--11693	0.335275	0.631114	0.329407	0.322354	0.0958967	0.219683	0.0518897	0.0522959	0.803873	0.656783	-0.0787491	-0.0824884	-0.0962556	-0.532706	-0.616907	-0.613698
MAPK14_TGAATGATGGACTGAAA--11694	1.09294	0.922639	0.164388	0.140874	0.19617	0.510594	0.275273	0.274479	0.804324	1.16505	0.429215	0.42547	0.373249	1.03497	0.648831	0.646693
MAPK15_AACGCAGTCATCCGGAA--11695	1.11762	0.764041	-0.00908299	-0.0331331	0.915702	1.03237	0.31249	0.303084	0.838209	1.09618	0.337932	0.333773	0.651689	0.885563	0.320352	0.315043
MAPK15_AGAAGATGGAGCGCACG--11696	0.437861	0.713999	0.350477	0.341195	-0.102425	-0.328414	-0.362649	-0.359869	-0.00281023	0.393894	0.192071	0.198202	0.411227	0.548655	0.138088	0.135517
MAPK15_CCCGGATCACGTCAAGG--11697	0.272008	-0.245565	-0.509149	-0.514827	0.149296	0.0319608	-0.171794	-0.172026	-0.160002	-0.0773328	-0.175155	-0.167101	0.232594	0.184494	-0.111193	-0.111729
MAPK15_GAGGACTGGTGAGGTCG--11698	-0.567992	0.0129609	0.255538	0.26811	-0.523263	-0.0183842	0.230789	0.238606	-0.758769	-0.110821	0.187507	0.202887	-0.971102	0.0446256	0.523047	0.536219
MAPK15_GCTGTGTGACTTTGGCC--11699					-0.211325	-0.138671	-0.0995685	-0.0954853	-1.46066	-0.646128	0.116576	0.140544	-1.21307	0.441223	1.07526	1.09118
MAPK15_GGAGGTCGCCCAGGGAG--11700					-4.1824	-2.62528	0.088101	0.139712	-4.62615	-2.64883	0.2082	0.270899
MAPK15_GGCATCCAGGAGCACAT--11701	0.647287	0.215093	-0.274623	-0.288455	0.845681	0.622375	-0.0503515	-0.058919					1.57989	1.16416	0.0020158	-0.0138643
MAPK15_GGCCGTGACAGAGTACG--11702	0.11466	0.451167	0.282397	0.280138	0.314931	0.310428	-0.00487171	-0.00708696	-0.106219	-0.429572	-0.562978	-0.555582	-0.103458	-0.0371763	-0.116745	-0.113454
MAPK15_GGGGCACGTTGTGCACC--11703	-0.469417	0.0452557	0.228434	0.238864
MAPK15_TCCGGAGATACCTACTC--11704	0.352217	0.479113	0.167197	0.159777					0.287496	-0.0320647	-0.425956	-0.423377
MAPK1IP1L_ACTGAAGATGGAGCACT--14795	-0.241359	-0.190757	0.180038	0.145224	0.450288	-1.05909	-1.19252	-1.22535	0.363592	-0.368892	-0.897812	-0.89288
MAPK1IP1L_CAGGGCCCGGCACAGTT--14796	-0.99299	0.134808	1.02056	0.996479	-0.925529	-1.37994	-0.59792	-0.613595	-0.757074	-1.1995	-0.935261	-0.921531	-1.23393	-1.24555	-0.459984	-0.468391
MAPK1IP1L_CAGGTGGTGCTGCCCCA--14797													-1.26078	-0.842205	-0.0391325	-0.0472976
MAPK1IP1L_CATGATGGTCCGGAAGG--14798	-0.732198	-0.374249	0.332828	0.305024	-0.447624	0.507789	0.971821	0.950187	-1.18951	-0.211096	0.359209	0.376334
MAPK1IP1L_CCTTGGGCGCCAGGAAT--14799	-0.59008	-0.443753	0.165957	0.136123	-0.661032	-0.94175	-0.335719	-0.354692	-0.629946	-0.626699	-0.452432	-0.4397	-1.04241	-1.0869	-0.426199	-0.436332
MAPK1IP1L_GCCAACCTCCTCAAGGC--14800	0.328361	0.268842	0.249313	0.206361	-0.67938	-0.108837	0.509402	0.490658	-0.641259	-0.502383	-0.32011	-0.307289	-0.457556	-0.874348	-0.594957	-0.610361
MAPK1IP1L_GGATATGGGCCTGGAGA--14801	-1.59405	-1.2158	0.0817464	0.0662515	-1.13861	-1.42809	-0.504286	-0.517304					-1.3001	-1.13823	-0.309525	-0.317335
MAPK1IP1L_TACATTCCTGTTGGTGC--14804	-0.643024	-1.21928	-0.573297	-0.602375					-0.708812	-1.1076	-0.877514	-0.864163	-0.976116	-0.787694	-0.170215	-0.180946
MAPK3_ACAGGTCAGTCTCCATC--11705	-0.566293	0.0966329	0.338186	0.350722					-0.290443	-0.25808	-0.269601	-0.259951
MAPK3_ACCCCCTCGGTTCTACG--11706	0.133531	0.65462	0.474478	0.471809	-0.0686736	0.305739	0.248774	0.25115	-0.318905	-0.654095	-0.646785	-0.636787	0.0532443	-0.162115	-0.34246	-0.340954
MAPK3_ATCTCGGTGGAGCACGT--11707	-0.0188476	-0.285733	-0.374055	-0.373414	0.249826	0.309333	0.0378781	0.0364421	-0.20137	-0.274687	-0.34514	-0.33658	-0.0894658	0.261385	0.172818	0.175949
MAPK3_CCCGCAGGATCTGGTAG--11708					0.091805	0.635206	0.470169	0.470624	0.941977	0.171185	-0.655719	-0.661148	0.117999	-0.202537	-0.424527	-0.423758
MAPK3_CGCGGGCCCACGTCGAA--11709	-1.11804	-0.247091	0.326926	0.351449
MAPK3_CTTGCGCACGTGGTCAT--11710	-0.230364	-0.0688193	-0.0296876	-0.024451	-0.0696592	0.531108	0.474807	0.477194					-0.31186	0.199412	0.253868	0.259533
MAPK3_GAGCGTGCGCTGGCAGT--11711					-0.593743	-0.39436	-0.0977231	-0.0890629	-0.963762	-0.703104	-0.26915	-0.251262	-0.919514	-0.778431	-0.333187	-0.320602
MAPK3_GCATCCGAGACATTCTG--11712	0.479067	0.523456	0.135104	0.124927	0.664225	0.460248	-0.0902795	-0.0966753	0.363046	0.0825531	-0.361323	-0.359669	0.327379	0.255893	-0.100751	-0.102366
MAPK3_GGGGCTGATCTTCTTGA--11713	-0.0203039	0.0787275	-0.00871713	-0.00804439	-0.667946	0.287003	0.633612	0.64316	-0.0476044	0.329578	0.157392	0.164071	0.331494	0.583032	0.223742	0.22208
MAPK3_TTGCAGTACATCGGCGA--11714	0.102524	0.737805	0.576348	0.574352	-0.620735	-0.202699	0.112116	0.121099	0.0249366	-0.0921043	-0.312284	-0.306493	-0.332219	0.525762	0.593312	0.599208
MAPK4_CAAGGACGAGCTGCTCA--11715	-0.376433	-0.159223	-0.0320738	-0.0236637					0.858337	0.776482	0.00491621	0.000510473	0.770032	0.340156	-0.301162	-0.307819
MAPK4_CATCCCTGTAATCCGGG--11716	1.10525	0.858597	0.0929251	0.0691437	0.758465	0.24496	-0.369033	-0.376556	0.778642	0.444358	-0.274481	-0.277912	1.19436	0.737602	-0.176605	-0.188095
MAPK4_CATCTGCTCCAGCTCAT--11717	0.449635	0.349671	-0.0209453	-0.0304827									1.14863	0.350561	-0.534236	-0.545205
MAPK4_CGACCTTCCGGCAGGCC--11718	-0.488556	-0.335602	-0.140891	-0.130045	-1.2086	-0.695874	0.0148325	0.0308515	-1.41483	-1.20296	-0.470575	-0.447168
MAPK4_CGCGTGCTTCATGCTGC--11719	-0.401064	-0.0187123	0.123278	0.132224	-0.341501	-0.0741977	0.0525699	0.0582111	-0.682136	-0.243428	0.00419877	0.0186413	-0.425612	0.294344	0.421956	0.428916
MAPK4_CGTGGCGTACATCGTCC--11720	0.119902	0.174128	0.00219928	-0.000174134	-0.102055	0.186467	0.151982	0.154758	-0.194083	-0.0149262	-0.0902005	-0.0817295	0.356227	0.390855	0.0156583	0.0137141
MAPK4_GCACGCCTGCTGGAGCA--11721					-0.083669	-0.0481661	-0.0950325	-0.0924772	0.263883	0.0900107	-0.288259	-0.285391	0.218893	0.447725	0.160849	0.160469
MAPK4_GCGATCCATGGGGTTAA--11722	1.0275	0.39672	-0.322101	-0.344193	0.487836	0.0645757	-0.367165	-0.371449	0.8628	0.544801	-0.229718	-0.234179	0.806952	0.472321	-0.192741	-0.199818
MAPK4_TCCTCAGGGCACGAGTA--11723	0.340671	0.50921	0.204252	0.197082	0.744871	0.839857	0.23502	0.227659					0.0344245	-0.0499114	-0.218154	-0.216433
MAPK4_TGCATCGCCAGTGTCTA--11724					-0.395421	0.0998122	0.262892	0.269178	-0.906154	-0.316173	0.0796667	0.0968502
MAPK6_AAAGTGTTTGAGATTCT--11725					1.25582	1.12378	0.174847	0.161371	1.12033	1.39975	0.454845	0.447234	1.12557	0.987865	0.117896	0.10719
MAPK6_ACATCGGACAGAGCTCT--11726	-1.76769	-1.13655	-0.171062	-0.132425					-1.89803	-1.16414	-0.112063	-0.0827434
MAPK6_ACATGAGGAAGATCGTC--11727	-0.299305	0.734787	0.81546	0.822195					-0.371479	0.340599	0.382692	0.393333	-0.142721	0.690984	0.636666	0.640404
MAPK6_CAATTAACAGACGATGT--11728	0.168313	-0.424717	-0.625817	-0.629242	0.653031	0.195079	-0.34791	-0.354171					0.858306	1.14094	0.442848	0.435186
MAPK6_CAGTGTTTACATTGTTC--11729	-1.02363	-0.943397	-0.426264	-0.403792	-1.09528	0.209197	0.843588	0.858251					-1.11115	-1.57169	-1.0032	-0.988437
MAPK6_CTGTTAACCGATCCATG--11730	0.266431	0.200525	-0.0596983	-0.0652552	-1.14832	-1.32967	-0.659558	-0.644261	0.596625	0.49896	-0.0994544	-0.100658
MAPK6_GAAATTGGCTCATCCAT--11731	0.653312	0.226392	-0.266955	-0.280918	0.510467	0.136961	-0.31002	-0.314575	0.335491	0.637548	0.211902	0.213894	1.13635	0.346562	-0.530338	-0.541167
MAPK6_TATGGACTTAAAACCAT--11732	-0.392327	-0.308787	-0.17206	-0.163305	-0.103061	0.0302543	-0.00355279	-0.000765332	0.137797	0.265095	-0.0297548	-0.0253445	0.00406512	-0.165949	-0.314667	-0.3126
MAPK6_TCTGAGTATTGCCAACA--11733	0.0658804	0.581808	0.442431	0.441232	0.214763	0.339759	0.0919167	0.0909003	0.573654	0.450763	-0.132454	-0.133376	0.667877	0.204951	-0.370671	-0.376165
MAPK6_TTAATGAAAAGATTAGC--11734					0.832502	1.04077	0.376923	0.368513	0.481033	0.910182	0.388244	0.388455	0.772533	0.376045	-0.266882	-0.273567
MAPK7_AGGCCCACCGTGCCCTA--11735	0.392162	0.103929	-0.232056	-0.240344	0.555615	0.0383716	-0.439014	-0.44411					0.797333	0.125543	-0.533334	-0.540301
MAPK7_ATTAGGGATCTTCTTGA--11736	0.632548	0.727927	0.247092	0.233581	0.345609	0.854431	0.518472	0.515889	1.24372	0.106916	-0.919623	-0.928744
MAPK7_CCTGAAGTACATGCACT--11737									0.835881	1.07615	0.319438	0.315307	0.388634	0.646033	0.249996	0.247682
MAPK7_CGGCGAGGACGGCTCTG--11739	0.339272	0.507384	0.203269	0.196129	-0.288838	0.425876	0.517178	0.522189	-0.961498	-0.926846	-0.49439	-0.476529	-0.568228	-0.67463	-0.4553	-0.446716
MAPK7_GAAGCCCTCCAACCTAT--11740	0.34121	0.112072	-0.193211	-0.200393	-0.667112	0.326258	0.672305	0.681843	0.46981	0.466076	-0.0484362	-0.0480882	0.285972	0.34467	0.0146555	0.0135115
MAPK7_GGCCGAGCCTCTGAAGG--11741	-1.39677	-1.19531	-0.453329	-0.422751	-1.74259	-1.14612	-0.0758023	-0.0533924	-2.70343	-2.23831	-0.653373	-0.6142	-2.12117	-0.710121	0.507918	0.534188
MAPK7_GTCAAAGGTCACATCGA--11742	-0.0729674	-0.143872	-0.199583	-0.197766	0.418907	0.83414	0.44882	0.44536	-0.0968594	-0.3627	-0.502299	-0.495017	-0.386568	-1.04029	-0.937788	-0.931273
MAPK7_GTGAGGAGTGGATGATC--11743	-0.534419	-0.382119	-0.159772	-0.147929	1.06989	0.897407	0.0736878	0.0624368	1.13894	0.917642	-0.0395713	-0.0474103	-0.205076	-0.341809	-0.356026	-0.351578
MAPK7_GTTCTTGGCCGCTACAG--11744	-0.172692	-0.281499	-0.277119	-0.273135	-0.345955	-0.337224	-0.207456	-0.201762	0.0112961	0.558697	0.347542	0.3535	-0.449604	0.666793	0.809835	0.817068
MAPK8_AACATTTCTTTCAAGAA--11745	1.5055	0.580494	-0.426357	-0.458834	1.11037	1.14876	0.297776	0.286041	0.33934	1.08549	0.6573	0.659244	1.52224	1.1039	-0.0211723	-0.0363959
MAPK8_CATCTGATAGAGAAGGT--11746	1.32419	2.12663	1.22904	1.2005	1.01405	0.626772	-0.159339	-0.169922	0.236835	0.488881	0.128507	0.131706	0.982892	1.51555	0.737342	0.728261
MAPK8_CTATATCCAGCATATTT--11747	0.264804	0.293207	0.0339642	0.0284426	0.517697	0.511323	0.0594732	0.0548311	1.31128	0.989352	-0.0818863	-0.0918339	0.965406	1.14779	0.38082	0.371938
MAPK8_CTCTCTGTAGGCCCGCT--11748	-0.0563558	0.520136	0.454415	0.455871	-0.0697437	0.264627	0.208382	0.210771	-0.465953	-2.03448	-1.92988	-1.91808	-0.725988	0.0219606	0.342747	0.353128
MAPK8_GATTCTTGACTTCGGTC--11749	0.334447	0.826454	0.525247	0.518212	0.0229504	-0.487503	-0.606171	-0.604891	-0.00612234	0.729617	0.529986	0.536157	0.587248	0.483544	-0.0402243	-0.0447995
MAPK8_GCTCCATCTGAATCACT--11750	0.938217	1.12354	0.458518	0.438365	0.466744	0.852713	0.435177	0.431145	0.401832	0.782696	0.313158	0.314338	0.180011	-0.234154	-0.496024	-0.495961
MAPK8_GTGTGAAAACATTCAAA--11751					0.286281	0.611353	0.315348	0.313475					0.70397	1.2158	0.616963	0.611059
MAPK8_TAGCGAGTCACTACATA--11753	0.134604	-0.120469	-0.301257	-0.303949					0.639088	0.306279	-0.32023	-0.321953	1.28222	0.330137	-0.640572	-0.653062
MAPK8_TCTGATTCTGAAATGGT--11754	0.0600148	0.0246178	-0.111225	-0.112297	0.042135	-0.153922	-0.28551	-0.284461	0.666599	1.016	0.371291	0.369231
MAPK8IP1_AAGACACCCTGTCCTTA--11755	0.646667	-0.0236443	-0.512987	-0.526805	1.62975	0.711032	-0.489719	-0.507671	1.48689	1.75456	0.567136	0.55504	1.30081	1.54235	0.559688	0.546986
MAPK8IP1_AGACCGAATCCACTACC--11756	0.062877	-0.299192	-0.436759	-0.437894	-0.244799	-0.310949	-0.249305	-0.244821	0.497101	0.0306051	-0.501964	-0.501949	0.524132	0.0304829	-0.452695	-0.456551
MAPK8IP1_CCCGCTCTGGGGACGAC--11757	-0.126381	-0.681297	-0.704823	-0.701845					-0.0796975	0.0353745	-0.115578	-0.108507	-0.135001	-0.0531281	-0.112412	-0.108761
MAPK8IP1_CCTACCCCTCCACGGCA--11758	-0.57577	-0.238454	0.00880973	0.0215507	0.22489	-0.227574	-0.482236	-0.483374	0.121591	-0.450484	-0.734611	-0.730002	0.436058	-0.424467	-0.851004	-0.853857
MAPK8IP1_GAGATCACTGATGAGTG--11759					0.358155	-0.0991847	-0.443593	-0.446326					0.171489	-0.0992777	-0.355667	-0.355508
MAPK8IP1_GAGCTGCCCCCCCAGAG--11760					0.0649374	0.548932	0.401988	0.402765	-0.262326	0.588852	0.558728	0.568034	-0.873795	0.00877854	0.42462	0.436685
MAPK8IP1_GCAAGGGCTGTCGGTGG--11761	-0.561157	-0.703732	-0.465273	-0.45285	0.168245	-0.29388	-0.510395	-0.510855	-0.929505	-0.122935	0.288353	0.305822	-1.26829	-1.1975	-0.527954	-0.511397
MAPK8IP1_GCCGGGCTGCTCTCTGC--11762	-0.0198692	-0.494654	-0.58236	-0.581697	0.525296	0.0898903	-0.367077	-0.37181	-0.728402	-0.930713	-0.652475	-0.637467
MAPK8IP1_GCGAGAAAGCGGCGGCC--11763	-1.43875	-1.07004	-0.302764	-0.271273	-1.49109	-0.872208	0.0287406	0.0481406
MAPK8IP1_GCGGCACCTGCGGAAAG--11764	-0.109192	-0.796498	-0.830381	-0.827777					0.358718	0.459704	0.0186905	0.0203978	-0.19495	0.448132	0.427403	0.431736
MAPK8IP2_AGTCGTAGCTGAGGCCC--11765	-0.38282	-0.384155	-0.253157	-0.244608	-0.463308	-0.245842	-0.037045	-0.029946	-0.207792	-0.158502	-0.224706	-0.216067	-0.0210857	0.373275	0.240732	0.243085
MAPK8IP2_ATCCTGGAAGGAGCAGA--11766	0.462708	0.0061958	-0.372298	-0.38212	0.0934912	-0.158429	-0.324602	-0.324167	2.14882	1.15346	-0.471896	-0.492091	1.81993	0.588466	-0.728049	-0.746663
MAPK8IP2_CATCTCGGAGACGGAGC--11767	-0.636635	-0.189303	0.0946361	0.108699					-0.562904	-0.484181	-0.315439	-0.302456	-0.520499	-0.702816	-0.514182	-0.506141
MAPK8IP2_CGAAGAGGACAGCGGCG--11768	-0.339986	0.393223	0.49841	0.506028	-0.426548	-0.286958	-0.102916	-0.0962571	-0.126108	-0.541597	-0.661844	-0.654205	-0.0906334	-0.522114	-0.609931	-0.606786
MAPK8IP2_CGAGTACGAGTCGGGGT--11769	0.534919	0.719388	0.297381	0.285991					0.227027	-0.391232	-0.745117	-0.741798	0.701905	0.302298	-0.295207	-0.301088
MAPK8IP2_CTGCTCCGAGCGCCCCA--11770	-0.596495	-0.235937	0.0238149	0.0370062	0.0113892	0.228561	0.117679	0.119096	-0.375166	0.221175	0.265708	0.276395	-0.319107	0.219497	0.278614	0.284361
MAPK8IP2_GGAGTTGGTGAGGTGCG--11771	-0.808603	-0.210893	0.17667	0.194469	-0.172784	-0.050634	-0.0374872	-0.0338652
MAPK8IP2_GTGTCGTCGGGGCCCAC--11772	-0.442405	-0.914938	-0.748037	-0.738193	-0.650042	-0.460775	-0.126224	-0.11689	-0.475832	-0.342222	-0.231088	-0.21917	-0.972786	-0.900753	-0.421248	-0.408057
MAPK8IP2_TGCGCATGTTGAAGCCA--11773					0.00100376	-0.161601	-0.26549	-0.263948					-0.189953	0.354986	0.331043	0.335319
MAPK8IP2_TGGGGCTCCTCCACGGA--11774					0.0218329	0.764969	0.647053	0.648346	-0.971927	-0.590438	-0.151082	-0.133094
MAPK8IP3_ACTCCCGCTCCTCCAAC--11775	0.791646	0.499097	-0.077606	-0.094574	-0.357425	-0.660686	-0.523194	-0.517362	0.227085	-0.202013	-0.555936	-0.552618	0.337367	-0.301364	-0.664432	-0.666161
MAPK8IP3_CAGCCCCTGGGGGACTA--11776					-0.768866	-0.703825	-0.289253	-0.278497					-1.56162	-0.307762	0.550426	0.570323
MAPK8IP3_CCGCAACATGGAAGTAC--11777	-0.0564797	-0.0767479	-0.142394	-0.140935	0.541959	0.538382	0.0701934	0.065261	-0.271184	0.218362	0.194099	0.203513	-0.233813	0.229607	0.23387	0.238646
MAPK8IP3_CTCCGGCTCGGTGATGT--11778	-0.538385	0.108781	0.333518	0.345446	-0.72347	0.163367	0.547367	0.55758	-0.947164	0.205429	0.628402	0.646087	-1.01598	-0.0291981	0.478086	0.491769
MAPK8IP3_GCCACACCCAGCACCAC--11780	-0.423202	0.222896	0.378227	0.387653	0.0241147	0.260891	0.141439	0.142704	-0.330709	0.558541	0.573659	0.583802	-0.140999	-0.172743	-0.228169	-0.224451
MAPK8IP3_GCTCCAGCTGGCGCGTC--11781	0.620337	0.661929	0.188452	0.175206	0.483566	0.887366	0.458501	0.454268	0.417921	1.6281	1.14792	1.1489
MAPK8IP3_GGCACGCTTGCTGTTCT--11782	0.721613	0.999143	0.46464	0.449193	0.613812	0.548609	0.0320316	0.0262392	0.608627	0.341088	-0.265267	-0.266617	0.541237	0.599227	0.105049	0.100998
MAPK8IP3_GGTGTGACGGCGGCCGA--11783	-2.28196	-0.796748	0.478616	0.528426	-2.35872	-1.50425	-0.019008	0.0107761					-2.69668	-1.0537	0.534457	0.567281
MAPK8IP3_TACCGTGCCGTCAGCCA--11784	-0.506308	0.172419	0.377827	0.389059					-0.475671	0.589323	0.700351	0.712267	-0.0196396	-0.0976652	-0.231138	-0.228802
MAPK9_ACATAATTCCTCACAGT--11785	0.476632	0.108928	-0.277957	-0.288081	0.594915	0.793262	0.28941	0.283844					0.228068	1.22385	0.931079	0.930594
MAPK9_CATCTGGTAAAGAAGGT--11786	1.42611	0.771491	-0.18752	-0.218272	0.158441	0.545312	0.335399	0.335057	0.144935	-0.388533	-0.688104	-0.683781	0.541484	0.00694083	-0.487396	-0.49145
MAPK9_CTGAAACCAATTGGCTC--11787	0.597185	0.246757	-0.21277	-0.225513	0.265935	-0.181542	-0.463845	-0.465474	0.624274	0.823865	0.207157	0.205616	0.681143	0.807859	0.223706	0.218061
MAPK9_GCAAGGCACTGCAATGA--11788	1.03374	0.772901	0.0503213	0.0280935	0.521346	0.0266117	-0.427695	-0.432381
MAPK9_GCATTTGATACAGTTCT--11789	-0.0473586	-0.0222246	-0.0933668	-0.0921063	-0.372355	-0.199905	-0.0523593	-0.0463488	0.227128	0.139065	-0.214886	-0.211569	-0.337613	-0.385363	-0.314344	-0.308386
MAPK9_GGATGCTAACTTATGTC--11790	0.778273	0.57292	0.00427479	-0.0124026	1.19902	0.710616	-0.200065	-0.212862	0.505397	0.62706	0.0890029	0.0889156	0.814214	0.447234	-0.222498	-0.229658
MAPK9_TGCACGCTGTCCGGGCC--11791	-0.299994	0.908028	0.989117	0.995867	-0.677079	0.187085	0.539843	0.549501	-0.0463413	-0.127899	-0.30092	-0.294257
MAPK9_TGGTGACACGGTACTAC--11792	0.152443	0.46305	0.271513	0.268433	0.00199806	0.0658605	-0.0386975	-0.0371675	-0.471112	0.062434	0.170446	0.182306	-0.0768465	0.368839	0.272156	0.275144
MAPK9_TTCACAACAATGTTGCT--11793									0.622731	1.04619	0.430499	0.428976	0.243229	0.515954	0.213427	0.21277
MAPK9_TTTGGTTCTGAAAAGGA--11794									1.41116	1.71469	0.577373	0.566204	1.78752	1.07979	-0.215879	-0.234124
MAPKAP1_AACAAAGAGTGACTCTT--11795	1.37609	1.31621	0.387334	0.357668	1.51138	0.902792	-0.218245	-0.23478					0.740744	0.127097	-0.495385	-0.501709
MAPKAP1_AAGCCAAACTTATGAAT--11796	0.00859134	0.157546	0.0526898	0.0527348	-0.248353	0.524036	0.588074	0.592601	0.478625	0.397736	-0.122608	-0.122368	0.0755426	0.0886658	-0.10602	-0.104767
MAPKAP1_AGTTGGATTGTCCAAGA--11797	-0.384202	0.363478	0.495309	0.503888					0.2719	0.738201	0.354628	0.357398
MAPKAP1_CACCGATTTCCCCCCGC--11798					-1.21813	-0.853997	-0.136874	-0.120741	-1.40993	-0.698655	0.0304885	0.0538359	-1.02004	-1.26082	-0.750928	-0.737198
MAPKAP1_CACGGGAATGTGTGAGA--11799	-0.11417	0.412322	0.381439	0.384151	-0.0228379	0.193523	0.10569	0.107517	0.050901	-0.303611	-0.540969	-0.535496	0.292037	-0.98945	-1.32337	-1.32458
MAPKAP1_GAGGATGAATCTTCTCT--11800	-0.0244593	0.0131113	-0.0718295	-0.0710664					-0.212759	-0.641641	-0.704558	-0.695859
MAPKAP1_GTCCTGCACCCTGGCGC--11801	-0.60236	-0.639746	-0.376459	-0.363141	-1.13097	-0.925675	-0.267249	-0.252159	-1.26166	-0.544754	0.0862939	0.107827	-1.10435	-0.532285	0.0318294	0.0465194
MAPKAP1_GTCCTGCACCCTGGCGC--11802	-0.60236	-0.639746	-0.376459	-0.363141	-1.13097	-0.925675	-0.267249	-0.252159	-1.26166	-0.544754	0.0862939	0.107827	-1.10435	-0.532285	0.0318294	0.0465194
MAPKAP1_TATTGCTGAGGATGATG--11803	0.990176	0.333233	-0.363099	-0.38438	-0.24107	-0.127557	-0.0684235	-0.0639843					0.683258	0.426284	-0.15923	-0.164898
MAPKAP1_TCGATATTACCTCAAGT--11804					0.201346	-0.0900568	-0.328863	-0.329719	0.275342	0.315571	-0.0702789	-0.0675514	0.40544	-0.295187	-0.702033	-0.704537
MAPKAPK2_AGAATCTGTACGCAGGG--11805					1.40395	1.34481	0.296117	0.280868					1.20823	1.39906	0.47593	0.464282
MAPKAPK2_CAGTTCCACGTCAAGTC--11806	-0.258661	-0.222714	-0.166531	-0.16068	-0.0761336	-0.524411	-0.576352	-0.573887	-0.00596878	-0.439463	-0.639195	-0.633026	0.292775	0.472054	0.137665	0.136443
MAPKAPK2_CCTGGTCTCCTCGATCC--11808					0.220263	-0.257584	-0.50913	-0.510212	-0.610771	-0.0907109	0.1097	0.123269	-0.220396	-0.277058	-0.281423	-0.2768
MAPKAPK2_CTGCCCCAAGGCCCGCA--11809	-0.0053096	0.193106	0.0966259	0.0969728	0.0655733	0.370647	0.223275	0.224044	-0.238901	-0.341861	-0.387483	-0.378464
MAPKAPK2_CTTCAACAAGAGGACCC--11810	-0.434403	-0.154542	0.00753859	0.0172082	-0.951778	0.0801087	0.617861	0.630806	-0.711366	0.525539	0.792505	0.807305	-0.0668894	0.435171	0.332085	0.334959
MAPKAPK2_GATGGCGTTGGGCCTTT--11811	-0.298174	-0.287114	-0.207121	-0.200411	-0.248842	-0.0116247	0.0527431	0.0572754	-0.551844	-0.706619	-0.545194	-0.532346	-0.230738	0.07732	0.0796062	0.0843468
MAPKAPK2_TACGATGTGCGGGCACT--11812	-0.0625997	-0.215003	-0.276961	-0.275369	0.20971	-0.012663	-0.257102	-0.258058	-0.0627879	0.440684	0.278544	0.285409	0.0270471	0.0750384	-0.0884594	-0.0866547
MAPKAPK2_TGAATGCAGATACTGGA--11813	0.679545	0.685336	0.176182	0.16165
MAPKAPK2_TTATACACCGTACTATG--11814	1.14854	0.471472	-0.320287	-0.345009					0.165002	0.135476	-0.177373	-0.173295	1.01884	0.639474	-0.161854	-0.171344
MAPKAPK3_ATGACAGCCCCAAGGCC--11815					-0.00211903	0.109952	0.00816652	0.00974586	-1.8568	-0.509726	0.515073	0.543888
MAPKAPK3_CCGGGTGCAACTGGCGG--11816	-0.357744	0.108224	0.224111	0.232115	0.0200586	-0.0555177	-0.172238	-0.170924	0.266112	-0.00510961	-0.384854	-0.382013	-0.233147	1.01269	1.01652	1.02129
MAPKAPK3_CTGTCTCCTCATCATCA--11817	0.241323	0.325048	0.0799542	0.0749427					0.618677	0.511819	-0.101185	-0.102659
MAPKAPK3_GAAACAGCAGAGGAGCA--11818					0.586898	0.500424	0.00197167	-0.00349859					-0.320846	0.889045	0.94928	0.955047
MAPKAPK3_GAGATAATGCGGGATAT--11819	-0.470651	0.172195	0.356117	0.366574					-0.230753	0.145021	0.0940081	0.102928	-0.178619	0.242496	0.211264	0.215411
MAPKAPK3_GATTGGGGAAGCCGTAC--11820	-0.561611	-0.942736	-0.704004	-0.691571	-0.20191	0.318272	0.351033	0.355004	-0.884472	-0.247828	0.133666	0.150585	-0.620691	0.444656	0.697724	0.706906
MAPKAPK3_GTCACTGCGTACTTCTT--11821	-0.639291	-0.0914375	0.194102	0.208223	-0.321151	-0.0207023	0.0923611	0.0977588					-0.381461	-0.291777	-0.19256	-0.186103
MAPKAPK3_GTGGTGAGTTGTTCAGC--11822	-0.281855	-0.00412011	0.0660388	0.0723941	-0.203224	-0.176426	-0.14278	-0.138793	-0.513944	-0.178574	-0.0422252	-0.0298406	-0.281544	-0.0317631	0.00319659	0.00851582
MAPKAPK3_TGCTGGAGTGCTTCCAT--11823	-0.417251	-0.41276	-0.261015	-0.251718	-0.341591	-0.471604	-0.344775	-0.339133	0.0723114	0.591273	0.33975	0.344961	0.0872596	0.199358	-0.00286297	-0.00174395
MAPKAPK3_TGTTCTCATACACATCC--11824	0.379953	0.438184	0.109556	0.101533	-0.195951	0.315768	0.344516	0.348416	0.220133	0.108326	-0.240997	-0.237595	0.4748	0.578635	0.127183	0.123889
MAPKAPK5_AAGAATACAGTATCAAT--11826					-0.526754	-0.502749	-0.251225	-0.243366					0.725717	0.918189	0.30537	0.299218
MAPKAPK5_CCGACTCTTAATTGTAA--11827	0.804742	1.39626	0.811668	0.794415
MAPKAPK5_GCAAAGAAGGCATCAGA--11828					-0.664314	-0.638605	-0.294442	-0.284937	0.210262	0.962087	0.619294	0.622818	0.573808	0.736072	0.220947	0.216525
MAPKAPK5_GGGTGCTACATAATAAG--11829	0.564132	0.503384	0.0637745	0.0517496	0.271476	0.233018	-0.0530175	-0.0547127	0.433009	0.653218	0.163053	0.163852	0.477762	0.538331	0.0849736	0.0816453
MAPKAPK5_GTCACCTTGGTCAATCT--11830	0.0391318	0.170766	0.0475076	0.046889	0.664095	0.508425	-0.0420152	-0.0484094	0.827886	0.722983	-0.0284362	-0.0324694
MAPKAPK5_GTCGGAGGAGAGCGACA--11831	0.184729	-0.105333	-0.316325	-0.320107					-0.00279204	0.294079	0.0922448	0.0983753	-0.379795	-0.0382067	0.0599398	0.066378
MAPKAPK5_TGACTTGTGGTCCCTAG--11832	0.589619	0.241801	-0.213166	-0.225745	0.870971	0.647295	-0.0424634	-0.0513335	0.433782	0.626784	0.136108	0.136897	0.501375	0.992263	0.52372	0.520123
MAPKAPK5_TGGACTCATGGGGAAAC--11833	0.43494	0.613606	0.251843	0.242625	-0.130874	0.00127647	-0.0138	-0.0106796	-0.249179	0.330666	0.291844	0.300989	-0.812595	-0.349992	0.0264922	0.0378594
MAPKAPK5_TTGTAAGTGTAGGGCGT--11834	0.763142	1.10454	0.545013	0.528664	0.355449	0.574617	0.232031	0.229331	1.08761	0.788293	-0.134963	-0.142174	1.50558	1.56486	0.450501	0.435467
MAPKBP1_ACTGGACACCTTGTTGG--11835					-0.282946	-0.649868	-0.562534	-0.557593	-0.700322	-0.27326	-0.0136004	0.0010647	-1.0953	-0.977322	-0.419025	-0.404438
MAPKBP1_CTTGGCGCTAGGAGAGA--11836	1.03639	1.30224	0.578067	0.555782					-0.867143	-0.458203	-0.0881731	-0.0714669
MAPKBP1_GAAGGCAAGGGCAGTGA--11837	-0.211982	-0.0540423	-0.025987	-0.0211498					-0.403404	-0.369176	-0.305961	-0.294929
MAPKBP1_GCCTGTGACCCCCGATC--11838	-1.60772	-0.926095	-0.0570041	-0.0218425	-1.27386	-1.13993	-0.385268	-0.368468					-1.00451	-0.307213	0.192695	0.206247
MAPKBP1_GGAATTACAGTGTCTGG--11839	0.0366138	0.0982002	-0.0235414	-0.0241053	-0.0676276	0.428723	0.371053	0.373417	0.488219	0.515656	-0.0110361	-0.0109133	0.19219	0.406127	0.136424	0.136348
MAPKBP1_GGAGCACAAGTATGGTG--11840					-0.384619	-0.140435	0.01537	0.0215273	-0.315058	0.207254	0.212018	0.22197	-0.724292	-1.8821	-1.5624	-1.55204
MAPKBP1_GGCAGGAAACCGACGAG--11841	0.0420247	-0.111727	-0.23673	-0.237411	0.419828	0.586894	0.200954	0.197483	0.488746	0.503758	-0.0232826	-0.0231662	0.199722	-0.195765	-0.470311	-0.470473
MAPKBP1_GGTCAACCATTACCAGC--11842	0.0377468	0.15955	0.0371257	0.0365372	0.677723	0.222302	-0.337315	-0.343872	-0.0554593	0.144278	-0.0227106	-0.0159357	0.29689	0.465527	0.128491	0.127223
MAPKBP1_TCCCAAACCCGCACGGC--11843	-0.539015	-0.329734	-0.104617	-0.0926747	-0.367663	0.343257	0.487643	0.493598	-0.946869	-0.830062	-0.407285	-0.389603	-1.67101	-1.67786	-0.749324	-0.72818
MAPKBP1_TGCTGTTTGTGTTTCCG--11844	-0.400684	-0.163189	-0.0214272	-0.0124902	-0.544257	-0.212579	0.0507318	0.0587997					-0.260976	0.293325	0.315057	0.320142
MAPRE1_AAAAGACTATGACCCTG--15699	-0.292113	-0.170668	-0.113339	-0.101182	-0.505436	-0.840922	-0.494833	-0.494873	-0.369309	0.530391	0.680395	0.687505	-0.671875	-0.147532	0.227019	0.238357
MAPRE1_AACCGCTGCGGCTCCTA--15700	-0.280109	-0.112301	-0.0637273	-0.0517688	-1.25555	-0.698557	0.19686	0.20531	-0.284366	-0.623776	-0.530473	-0.525087	-0.692949	-0.759221	-0.370648	-0.359006
MAPRE1_GAATTTCACTTTCTTCA--15701	1.16911	1.3634	0.354867	0.342916					0.956654	0.751263	0.0161658	-0.00362803	0.700099	0.905358	0.366939	0.358516
MAPRE1_GCATGTCATGTCGACTT--15702	0.416638	0.496554	0.0368999	0.0373631	0.779271	1.01038	0.415649	0.401067					0.196007	-0.114499	-0.317474	-0.318637
MAPRE1_GCTGGAGCAACAAGGGA--15703					1.46694	1.23348	0.135152	0.112786
MAPRE1_TCGACTTAGGTTATCAC--15704	1.16805	0.392125	-0.615631	-0.627565	1.37402	1.10771	0.0774282	0.0561145	0.670729	0.753016	0.208778	0.194786	-0.58153	0.440967	0.755398	0.765435
MAPRE1_TCTCCGTTGCCCACACC--15705	0.0401639	0.645289	0.460246	0.466921	-0.329246	-0.472981	-0.25592	-0.257954	-0.533631	-0.41032	-0.150628	-0.140184	-1.06838	-0.758249	-0.119845	-0.102796
MAPRE1_TGCGTATTGTCAGTTTA--15706					-0.510486	0.558286	0.908075	0.908091	0.321515	0.158984	-0.152148	-0.159055
MAPRE1_TGTTGAGATGGGCCTCT--15707	-0.507888	-0.423345	-0.208623	-0.192906	-0.644615	-0.948986	-0.500972	-0.499437	-0.0895033	-0.210005	-0.246776	-0.245343	-0.551282	-0.279485	0.0148175	0.0244186
MAPRE1_TTGTGATACCTGATGAA--15708	1.40995	1.5613	0.377097	0.361172					1.30719	1.24462	0.275537	0.248631	0.468057	-0.000535556	-0.384544	-0.389626
MAPRE2_AAAATTTCAAGCAAAGC--15709					0.701384	0.771832	0.234136	0.220436	1.43165	0.752565	-0.299599	-0.329031	1.23582	1.11673	0.221818	0.205678
MAPRE2_ACATGACATCATTGCAT--15710	0.434392	0.771834	0.29923	0.2994	-0.188375	-0.123887	-0.00998948	-0.0136186	-0.823449	-0.560455	-0.107306	-0.0909809	-0.269355	0.0194358	0.126133	0.131673
MAPRE2_AGGGTTTGGGTCGGCCC--15711	-0.228541	0.143609	0.154567	0.165675	-0.706159	-0.190234	0.302851	0.305083	-0.238805	-0.662538	-0.599647	-0.595185
MAPRE2_AGTGAAAGGACGTTTCC--15712	-1.31044	-0.226515	0.573615	0.602572									-0.0325235	0.414399	0.363498	0.365627
MAPRE2_ATCTGTTCACCAGGGTC--15713	-0.203332	0.115364	0.107934	0.118626	-0.0186077	0.280754	0.270327	0.264776	0.2663	0.844029	0.569753	0.563967	-0.151326	0.0957917	0.123947	0.127787
MAPRE2_GAAGCACACAGTGCGCG--15714									0.228573	0.497224	0.248132	0.243111
MAPRE2_GCTGATGAGGGTCGAGA--15715	0.297264	0.966707	0.594128	0.596561	0.676178	0.305583	-0.213655	-0.227069	0.510792	0.697911	0.260433	0.249686	0.938999	1.01273	0.315337	0.303472
MAPRE2_GGCCTATTGCCAATTCA--15716	-1.23482	-1.16469	-0.419728	-0.392018	-0.630695	-0.62832	-0.1905	-0.189122					-0.864126	-0.17766	0.324823	0.33893
MAPRE2_TGCTAACTACGATGGGA--15717	0.225174	-0.16228	-0.482275	-0.478653	0.338135	0.0151824	-0.256497	-0.266086	0.199618	0.598184	0.368419	0.363986	0.806888	0.480981	-0.1285	-0.138461
MAPRE2_TTGTTGTTCTCGCCATT--15718	0.435536	1.08133	0.607889	0.60804	0.620762	0.589428	0.110774	0.0979859	0.309529	0.947358	0.644227	0.637564	0.209504	0.652932	0.440975	0.439618
MAPRE3_AGAGCATGTCCATGAAC--15719	-0.450577	0.262813	0.435731	0.450502	0.0933892	0.536886	0.44444	0.437622	0.177715	0.58238	0.367236	0.363247	-0.409061	-0.405356	-0.205693	-0.19814
MAPRE3_AGCAGCTTTCAAGAAGA--15720	1.58084	1.24193	-0.0669313	-0.0856759	1.09699	0.48278	-0.344626	-0.362804	2.27134	1.89564	0.282974	0.236505	1.74522	1.10321	-0.13067	-0.154147
MAPRE3_CCATGATATGCTTGCAT--15721	0.760262	0.724856	0.0145527	0.00934654	0.0708812	-0.0644506	-0.140413	-0.146977	0.38956	0.725349	0.368795	0.360508	0.504341	1.06667	0.658512	0.652909
MAPRE3_CCATTTCGGGCTGATGG--15722	-0.0419333	-0.318288	-0.443446	-0.435418	-0.17591	-0.349295	-0.244525	-0.248296	-0.0130772	0.0517603	-0.0360265	-0.0361442	-0.00535226	0.844381	0.775399	0.777136
MAPRE3_CGCAAACTATGATGGAA--15723	0.77426	0.392016	-0.328498	-0.333935	0.616173	0.546037	0.0707432	0.0580075	0.283442	0.00356177	-0.282156	-0.28829	0.580016	0.058	-0.400511	-0.407205
MAPRE3_CTATCTTGGTATAGTTG--15724	0.308962	0.149794	-0.231318	-0.229079	0.543386	-0.0435815	-0.465572	-0.477483	0.742475	0.835569	0.243439	0.227991
MAPRE3_GAGGTGGCGCTACGTCC--15725	-0.533941	-0.304739	-0.0710127	-0.0548663	-1.16068	-1.1638	-0.337862	-0.330486	0.00692183	0.334732	0.233596	0.233072	-0.942824	-0.0656571	0.489195	0.504435
MAPRE3_GGACTTGAAGCTGACAG--15726					0.464356	0.664829	0.300715	0.289697					-0.279848	0.556194	0.669874	0.675565
MAPRE3_GTATTCGTGCTCTAGTT--15727	-0.23031	0.369579	0.381828	0.392964					-0.707032	-0.547037	-0.171598	-0.157635
MAPRE3_TGTGGAGTACACATTGA--15728													-0.0666174	-0.374652	-0.402865	-0.400245
MAPT_AAAAGCAAAGACGGGAC--14805									-0.173968	0.735294	0.586838	0.59599	0.28227	-0.915507	-1.11846	-1.14054
MAPT_AAGATCGCCACACCGCG--14806	-0.330823	-0.643191	-0.211103	-0.24464	0.125677	0.196987	0.27955	0.250769	0.113419	0.928224	0.576366	0.583262	0.0256024	-0.40296	-0.438575	-0.458334
MAPT_ATCACGCTGGGACGTAC--14807	-0.388737	-0.330323	0.141444	0.108734	0.0651427	-0.255331	-0.132488	-0.160514	0.575246	0.764298	0.0855777	0.0888485	0.735359	0.407163	-0.0911959	-0.117352
MAPT_CGTCCGTGTCACCCTCT--14808	-0.480249	-1.80489	-1.27043	-1.30183	-0.703799	-0.809857	-0.17537	-0.193809	-0.49025	0.49277	0.568165	0.579801	-0.870081	0.581857	1.1302	1.11852
MAPT_CTGCGATCCCCTGATTT--14809	0.250295	0.448392	0.482347	0.44051	-0.324556	0.705099	1.08724	1.06407	-0.0887469	-0.567334	-0.776106	-0.767623	-0.0260592	0.787278	0.785345	0.766051
MAPT_GACGGATCTGAGGAACC--14810	-0.376752	-0.952527	-0.488972	-0.521853	-0.295277	0.300306	0.662967	0.639435	-0.694841	-0.00891447	0.211282	0.224524
MAPT_GCCCCTCCAGGCCAGAA--14811	0.445484	0.367771	0.267999	0.223374	0.568726	0.533212	0.320975	0.286671	0.541888	0.894368	0.239257	0.24279	0.502843	0.202191	-0.144573	-0.168634
MAPT_GTGTCTTTGGAGCGGGC--14812	-0.933218	-3.17517	-2.33037	-2.3553									-0.270372	0.455884	0.613236	0.596144
MAPT_TAAGAGCACTCCAACAG--14813					0.810337	-0.411463	-0.784464	-0.821782
MAPT_TCCTGGTGGCGTTGGCC--14814	0.217363	0.11892	0.175437	0.13407	-0.515029	-0.0933698	0.415512	0.39472	-0.104802	0.768672	0.571262	0.579872
MARC1_ACACCGGTGTCATGAGC--1	-0.969744	-1.25437	-0.652488	-0.633614	-0.48421	0.639438	0.781348	0.794277	-0.443844	-0.228679	-0.0346537	-0.0311762	-0.440652	0.425024	0.66029	0.664079
MARC1_ATTTCCCTGACCTGCGA--2	1.40997	1.19525	0.0815378	0.0689263	0.952784	0.733762	-0.195462	-0.201042	0.925396	0.548087	0.0308839	-0.00990661	0.675392	0.449752	0.0425257	0.0110515
MARC1_ATTTGATGAGGACGTCT--3	-0.123861	0.442779	0.434843	0.442526	0.412212	1.30065	0.774367	0.77575					0.0515442	-0.00834027	-0.056426	-0.0681884
MARC1_CAACCAGGAGGGAAACA--4	0.989729	1.40145	0.590699	0.583648	1.33346	2.38344	1.17045	1.15997					1.55423	0.791635	-0.12153	-0.180773
MARC1_CCAGCGACGCCTCAGAA--5	0.285938	-0.162479	-0.465848	-0.463588	0.477485	0.815334	0.240398	0.24094	0.944847	-0.242958	-0.770264	-0.811684
MARC1_GAAGCTGGTTATCCACT--6	-0.0291198	0.390072	0.313835	0.320264	0.503245	0.141291	-0.452847	-0.452637	0.443835	0.141264	-0.125801	-0.151023	-0.547887	1.35926	1.65626	1.66344
MARC1_TAGTAGGTCCTTTGTGT--7	0.892244	0.402096	-0.338375	-0.344136	0.993309	1.03405	0.0746147	0.0685129	0.838627	-0.350285	-0.822417	-0.860402	0.953138	0.68944	0.122319	0.0820689
MARC1_TCCTCCTCGCGCAATCC--8									-0.767316	-0.705898	-0.34385	-0.329915	-1.17076	-0.709374	-0.0537969	-0.0269381
MARC1_TCGCCAGGAACCTCGCC--9	-1.26866	-0.890807	-0.0734259	-0.0505971	-1.75813	-1.55011	-0.458623	-0.429287	-0.187524	0.0228523	0.0837365	0.0789271
MARC1_TTAAAGCAACCAACTTC--10													-0.334165	1.35388	1.52784	1.52826
MARC2_CTGGAGCCCTGAAGATC--11	0.76044	-0.171279	-0.816728	-0.820746					0.29538	0.120584	-0.0693678	-0.0897897	-1.19801	0.209296	0.880561	0.908281
MARC2_GAGATGAGCACGAGGCG--12	1.06282	1.3838	0.520359	0.512341					0.398052	0.429647	0.186364	0.162623
MARC2_GATCCAGAGCTTCGCCA--13	0.0594471	0.578164	0.438077	0.443334	0.272835	-0.30796	-0.730351	-0.727173	0.723881	1.13725	0.724717	0.690441	0.386414	0.257351	0.0164858	-0.00585746
MARC2_GCAATGAGGCAGCTAAG--14	0.848661	0.510385	-0.198666	-0.203851	1.82183	0.98577	-0.591238	-0.608011	0.833447	0.734009	0.264567	0.22675	0.149031	0.683297	0.579089	0.564246
MARC2_GCCACCTGGGCCAGGGC--15					-2.80175	-2.5101	-0.640698	-0.597919					-2.49717	-1.83515	-0.41597	-0.3472
MARC2_GCTGAGTGCACGGCCAT--16	-0.188802	-0.105918	-0.0670353	-0.0584938	-0.467697	-0.379688	-0.250086	-0.23737	-1.72719	0.0153425	0.875982	0.920951	-0.814521	-1.00418	-0.553684	-0.538081
MARC2_GGAGCGGGCAGTAGTCT--17	-2.27368	-1.24161	0.300307	0.336433	-3.39277	-3.26349	-0.953535	-0.903144
MARC2_GGCGGCCAGTCCTAGCG--18	-1.18697	-1.0696	-0.311112	-0.289364	-0.839929	-1.03653	-0.629468	-0.611957	-1.21216	-0.0668446	0.52627	0.554587	-0.79549	-0.273077	0.166463	0.181464
MARC2_TGGAGTTTGTTTGAGGA--19					1.31538	0.862366	-0.337136	-0.347386	0.73875	0.694919	0.274665	0.239909	0.963285	0.361398	-0.211565	-0.252136
MARC2_TTCCAGCTCCTCCGCGC--20	0.579944	0.272182	-0.243144	-0.244773	0.472116	0.119484	-0.451451	-0.45084	0.831498	0.65105	0.18262	0.144866	1.02756	0.531409	-0.0785568	-0.121158
MARCH1_AGCTCTTTATCCACTGG--1	1.91074	1.80295	0.699303	0.633751
MARCH1_CAAGCAGCCCAACAACA--2					0.796977	1.46543	1.10132	1.06417	1.10113	0.459548	-0.591371	-0.592229	0.825781	0.388971	-0.168341	-0.195312
MARCH1_CAAGTATGACTTCATAA--3	0.937015	0.457531	0.0210027	-0.0306423					0.718696	0.686903	-0.0933459	-0.0912012	0.669026	1.25849	0.803382	0.777824
MARCH1_CAGATGTCCTGAGTGGA--4	0.702758	0.639502	0.363467	0.315167	0.97107	0.579215	0.0992638	0.0599426	1.03761	1.05733	0.0513612	0.0510023	0.628973	-0.330441	-0.759439	-0.784636
MARCH1_CCAAGCTCAAACCCCTC--5					0.702846	1.15476	0.853285	0.817308	0.0824095	0.251409	-0.0785014	-0.0713616
MARCH1_CGACTTGCAGATCGCCC--6	-0.0340714	-0.879688	-0.650909	-0.688684	-0.0200157	-0.440448	-0.260942	-0.287906	0.0362439	0.320859	0.0236224	0.0311246	-0.304023	-0.155809	0.023483	0.00669471
MARCH1_CGATCACCTGTGTGGTT--7	0.150485	0.738444	0.840781	0.800369	0.302089	0.886663	0.851844	0.820864					0.0725824	0.137306	0.0710612	0.0508786
MARCH1_GATAGACCGGACAGCGG--8	0.342768	-0.459361	-0.48876	-0.531918	0.311146	-1.64857	-1.68941	-1.72051					0.302904	0.0966658	-0.119743	-0.142001
MARCH1_GCGACAGGGTGTGATGA--9	0.0514273	0.67296	0.843163	0.804166	0.692628	0.770355	0.475676	0.439826	0.84699	0.862314	-0.00873578	-0.00759826	0.420175	0.276381	-0.0164855	-0.0398009
MARCH1_GGTGTTCGCGTGTTGTT--10	-0.646697	-1.16841	-0.519906	-0.548932	-0.528038	-0.867626	-0.350088	-0.370719	-0.0128082	0.10656	-0.155959	-0.148071
MARCH10_ATGCTCTAACTGAACCA--91	1.33499	0.762959	0.0537735	-0.00355563	1.80082	3.22874	2.19668	2.14702	0.359737	1.17742	0.651223	0.656186
MARCH10_CAAAGGTGCCGGTTCCC--92	-1.35959	-1.11088	0.0260396	0.00719591									-2.29676	-3.1298	-1.6513	-1.65013
MARCH10_CACAGCCCGAGAGCATC--93	-0.310313	-1.13674	-0.7187	-0.75253					-0.0281288	-0.757265	-1.00894	-1.00093
MARCH10_CGATGTTCAGTATCTGC--94					0.435415	1.28975	1.16622	1.13358	0.246408	-0.497976	-0.943958	-0.938106	-0.289195	-0.840146	-0.670522	-0.687444
MARCH10_CGCGTTTCTTCTCATTT--95	-0.4193	-0.644878	-0.152172	-0.184446	-0.38823	-0.701889	-0.277378	-0.299751	0.0550794	0.673009	0.362441	0.369796	-0.31433	-0.674116	-0.488105	-0.5048
MARCH10_GTCAATTGCTGGAAGTT--96	0.414966	-0.132876	-0.21174	-0.255928	0.54321	0.104638	-0.0906205	-0.124607					0.786451	0.538355	0.00668575	-0.0199309
MARCH10_TATTGAGTGAGTTCTCG--97	0.998389	1.20937	0.73079	0.678269	1.0894	1.32121	0.762518	0.721721	0.598057	0.898599	0.203734	0.206825	0.439986	-0.381019	-0.686802	-0.710296
MARCH10_TCATTGGCTGTGACGAT--98	0.395974	-0.189285	-0.255137	-0.299054	0.19573	-0.0352521	0.000698905	-0.0289555	0.24961	0.131729	-0.316519	-0.310692	0.505482	0.012829	-0.335656	-0.35974
MARCH10_TGACCTGCTAGAAAACC--99					0.617623	0.503315	0.258543	0.223629	0.163051	-0.172523	-0.559509	-0.553002	0.478654	0.0346269	-0.296366	-0.320209
MARCH10_TGCATGACGCAAGGGAC--100	-1.44784	-1.44768	-0.250306	-0.267889	-0.751391	-0.200541	0.465613	0.447767	-0.294637	0.845245	0.782193	0.792292	0.22592	-0.642058	-0.808276	-0.82984
MARCH11_ACCCATCACATCGGCAG--101	0.913702	0.599232	0.178676	0.127364	1.05597	1.04281	0.506369	0.465989	1.31673	0.843341	-0.360176	-0.362726
MARCH11_AGGTTGCGGGGGAGGCT--102	-0.645125	0.467877	1.1153	1.08625	-1.25534	-0.914337	0.0871363	0.0755734	-0.949055	0.184579	0.584698	0.599935
MARCH11_ATCTGCTATGGAATGTA--103	1.45302	1.7618	0.971752	0.912737	1.45127	1.08116	0.28169	0.236382					1.17843	0.701579	-0.0856479	-0.115797
MARCH11_CACACCGAGCGCGTCTC--104	0.156685	0.511791	0.609879	0.569379	0.286687	-0.390158	-0.414729	-0.445517	-0.0611627	0.0938027	-0.134493	-0.126226	0.0325277	0.260931	0.2208	0.200979
MARCH11_CAGCGAAAGGCGGCCCC--105									-0.86708	0.0771052	0.419205	0.433799
MARCH11_CCTATGCAGTGTGGCAG--106	0.227544	0.730517	0.780059	0.738547					0.428526	0.801965	0.227087	0.231509	0.683312	1.39303	0.928608	0.902921
MARCH11_CGAGCCGCTAGGGGAGG--107					0.319751	0.415454	0.368883	0.337682					1.12402	0.757511	0.00575732	-0.0239018
MARCH11_GAGCATTTCTATAACAC--108	0.885549	1.68421	1.28294	1.23203	0.818954	1.10234	0.723607	0.686182	1.13779	0.70941	-0.367457	-0.368603	1.21188	1.7122	0.90316	0.872709
MARCH11_GCGGCAGTCGGTGTCGC--109	-1.81884	-0.599887	0.851664	0.83938	-1.63111	-1.78575	-0.53424	-0.541118	-1.52165	-0.443073	0.362308	0.38204	-1.42662	0.1452	1.0564	1.04973
MARCH11_TCAGTGAGAGAGGTTCC--110	0.206352	0.636524	0.700585	0.659376	0.180566	0.489016	0.535056	0.505591	-0.0919569	0.260245	0.0537445	0.0622531	0.464324	0.710961	0.38931	0.365596
MARCH2_CCAGCGGTGTGATGAAC--11	-0.755663	-1.04451	-0.321355	-0.348825	-0.418126	-0.307822	0.136582	0.114581	-0.916134	-0.742366	-0.365547	-0.350568	-1.37997	-0.921663	-0.0408804	-0.0479712
MARCH2_CCATGAGGGAGCGAACG--12	0.518351	1.48721	1.33752	1.29185	0.818784	-0.285376	-0.663998	-0.701421	0.680164	0.741878	-0.0110997	-0.00865256	0.758688	1.0958	0.58223	0.555864
MARCH2_CCTGAAGATCCGGGAGG--13	-1.81549	-2.00201	-0.552747	-0.56508									-0.707119	0.261532	0.703632	0.690477
MARCH2_CGTAGCCTCCACGACCT--14					-0.270312	-0.817968	-0.471918	-0.495762	-0.371214	-0.708593	-0.717447	-0.706746	-0.396582	0.171475	0.411113	0.395159
MARCH2_GACTGCTGCCACCTCCC--15	-2.48902	-0.760889	1.14982	1.14711	-2.69825	-1.8498	0.111773	0.1182					-2.63794	-1.01899	0.681952	0.686199
MARCH2_GCCAGCTGTACTCCGAG--16	0.226444	-0.311175	-0.260879	-0.302375	0.246271	0.0925249	0.0948464	0.0645618	-0.119769	-0.979478	-1.16629	-1.15757
MARCH2_GTCCGCTTCTCCGTCCG--17	-1.9658	-1.61969	-0.0674499	-0.0776353	-2.20198	-1.83198	-0.200623	-0.200384	-1.4923	-0.980582	-0.195973	-0.176471	-1.48572	-0.489466	0.460263	0.454126
MARCH2_TCACCTGTGCCACATAC--18									-0.718742	-0.980362	-0.743249	-0.72982	-1.42799	-0.551436	0.36065	0.353992
MARCH2_TGACGGTGGAGAGGAGC--19	-1.10647	-1.5091	-0.545602	-0.568061	-0.776746	-0.883662	-0.200637	-0.218167	-0.783238	-0.0873558	0.195404	0.20934
MARCH2_TGCCGGAGCAGTCACAC--20	-1.01754	-1.31177	-0.409198	-0.432927	-0.837045	-0.539471	0.183676	0.166898	-1.16753	-1.42446	-0.869713	-0.852761	-1.30039	-1.01697	-0.188071	-0.195879
MARCH3_CAGTCGAGCGCAAACCC--21	-0.0675063	-1.5928	-1.34111	-1.37841					-0.0875676	0.530726	0.321119	0.329593
MARCH3_CTGGCAGGACTTCGGGC--22	-1.02289	-0.487384	0.418849	0.395197	-0.503314	-0.354538	0.146549	0.12561	-0.648833	0.0151451	0.202779	0.215659	-0.386604	-0.511785	-0.278652	-0.294696
MARCH3_GAGAGAGCAAGTCCTCT--23	0.940093	0.30906	-0.129577	-0.181266	0.6562	0.142334	-0.128106	-0.163502	0.294096	0.164077	-0.315656	-0.310178	0.678635	0.750425	0.289049	0.263404
MARCH3_GCAGTCTGGCAGGACTT--25					-1.23988	-0.396279	0.594908	0.583153	-1.24312	0.194558	0.802806	0.820352	-0.605526	-0.65264	-0.276777	-0.290847
MARCH3_GCGGCTGCCCATTCACT--26	-1.16834	-0.482212	0.523671	0.502095	-0.961004	-0.148602	0.657026	0.641794					-1.03591	-0.93849	-0.282025	-0.292216
MARCH3_TCTCATGCTGGGGGCCA--27	-1.1481	-0.0278062	0.964214	0.94235	-1.22033	0.174942	1.15312	1.14112
MARCH3_TGAATGTACAGGGACCT--28	0.271785	2.12813	2.14737	2.10522	0.581212	0.982958	0.762414	0.727954
MARCH3_TGCACCCGTGGTGAAGA--29	0.092523	1.40546	1.54751	1.50792	0.495242	-0.1772	-0.34054	-0.373929	0.682159	-0.233012	-0.987401	-0.98497	0.757231	1.07559	0.56297	0.536616
MARCH3_TGCAGGATCTGCCACGA--30	0.0864215	0.817488	0.963716	0.92422	0.0881214	0.0801079	0.187661	0.159348	0.0280916	0.261306	-0.0301604	-0.0225942	-0.0176618	0.40867	0.401262	0.381893
MARCH4_AGCCCATGCCGCTGTGA--31	0.00317397	0.555379	0.758641	0.720334	0.0126744	-0.123808	0.0339466	0.00657445	0.372314	-0.308127	-0.84322	-0.838356	0.150644	0.392582	0.275442	0.254556
MARCH4_ATCCACTTGATGAGGCA--32	0.696208	-0.103462	-0.375009	-0.423215	1.26256	0.19751	-0.476394	-0.51935	1.57311	1.31594	-0.0690279	-0.0735907	1.31307	1.28274	0.407726	0.376363
MARCH4_GCAGTAAGAAAACCTTC--34	0.327727	0.811196	0.792101	0.749158					0.439307	0.455825	-0.126683	-0.122345
MARCH4_GGGCCCCCGAGAAGTGG--35					1.0575	0.632754	0.0952962	0.0548976					1.00926	-0.0620753	-0.739013	-0.767637
MARCH4_GTGGCGCAACATCTGGG--36	0.349554	-0.340439	-0.374487	-0.417742	-0.141175	-0.109121	0.151002	0.125548	0.691641	0.46973	-0.29137	-0.289013	0.816528	0.162134	-0.389145	-0.416032
MARCH4_GTTGCAGCCGCCATCCT--37	-0.490332	-0.945562	-0.404191	-0.435449	-0.810714	-0.90343	-0.197803	-0.21491					-0.678528	0.103748	0.527207	0.513794
MARCH4_TCCGGCTGGTACTGCTA--38					-0.459681	-0.433509	0.0385445	0.0170616	-0.0865386	0.218043	0.00770772	0.0161738	-0.337022	-1.11784	-0.917031	-0.933522
MARCH4_TGCTTATGGCGATGACG--39	0.224878	-0.36628	-0.314911	-0.356385	-0.0122701	0.499433	0.673785	0.646724	1.01884	0.74536	-0.247319	-0.247531	0.762205	0.906486	0.390625	0.364226
MARCH4_TTGGCCGCCAAACCGGG--40	0.796224	0.283067	-0.0570033	-0.106637					-0.0539509	0.246758	0.0133581	0.0215684
MARCH5_AATGGGTGAGACCATGC--41	0.499571	0.228383	0.0915545	0.0461573	0.0506824	-0.0212198	0.111244	0.0833983
MARCH5_AGGTCATAAAGAAGGTC--42					0.236934	-1.16314	-1.1546	-1.18477	0.854556	1.34724	0.470837	0.471915
MARCH5_CCTAATATCAGCATGAC--43	0.511512	-0.324112	-0.469121	-0.514688	0.947686	0.798018	0.333626	0.294597	0.407002	1.15957	0.599926	0.604518	0.765981	0.237467	-0.280856	-0.307288
MARCH5_CTGAGGACATGCCACTC--44									-1.71041	-0.566677	0.3723	0.393514	-1.36232	-1.67881	-0.809534	-0.816784
MARCH5_CTGTCTACAACGCTGGG--45	0.0153181	-0.00875295	0.186189	0.147708	0.471341	0.708136	0.560699	0.527609	0.526163	1.2359	0.591914	0.59557	0.695721	0.110232	-0.362283	-0.388082
MARCH5_GCCTCAGCTGGAATTCG--46	0.528785	0.268564	0.111721	0.0659068	0.483255	-0.358763	-0.514127	-0.547366	0.498546	0.126158	-0.498278	-0.494405	0.8993	0.663999	0.058755	0.0311213
MARCH5_GCTACTCGAATCTTGTG--47	0.295514	0.186788	0.189763	0.14728					-0.170762	0.955754	0.805029	0.814156	-0.358725	-1.52394	-1.30898	-1.32527
MARCH5_GTCCAGCATCTGCTGTA--48	0.924335	0.798235	0.370394	0.31893	0.798486	0.969732	0.604616	0.567447	1.14925	0.578305	-0.50667	-0.507905	1.23306	0.211512	-0.611336	-0.641978
MARCH5_TAGGAAGTCCAATTAAA--49					0.237073	-0.326246	-0.317805	-0.347975					0.039973	0.0566206	0.0116358	-0.00825285
MARCH5_TCCAAGACGTAAACCAC--50	-0.0422983	0.0633003	0.297716	0.260058	0.933294	-0.326527	-0.781342	-0.820193	-0.231694	-1.25416	-1.36176	-1.35215	0.1343	0.62486	0.518376	0.497638
MARCH6_AGAGTGTGTCGGTCAGA--51	0.494114	-0.651922	-0.785011	-0.83033					0.363802	0.293914	-0.235154	-0.230224	0.0851898	-0.335671	-0.410136	-0.430432
MARCH6_CGTCAGTAGTGAGCTCA--53					1.07815	0.727453	0.176249	0.135593					-0.00694989	-0.0198345	-0.0342268	-0.0536926
MARCH6_CTTCAAAATGAGATGCT--54	-0.482949	-0.619931	-0.083618	-0.114982	-0.113227	-0.578464	-0.336936	-0.362738	-0.46577	0.721467	0.779536	0.790979	-0.341455	0.0382439	0.24194	0.22549
MARCH6_GTTGACAGCATATCTAA--55					0.898661	0.237973	-0.193798	-0.232217	1.21694	0.422085	-0.710799	-0.712565
MARCH6_TAAGCTCTTCAGCAGCT--56	1.37757	1.48334	0.744978	0.68704					0.100007	0.8833	0.540935	0.547936	0.375034	0.495533	0.232097	0.209189
MARCH6_TGATAAAGCGGTTTCTC--57	-0.0281955	-0.803016	-0.578262	-0.616122	-0.230147	0.064865	0.38419	0.359845	0.418899	0.891204	0.323139	0.327638
MARCH6_TTAGTGGTGGTAGAAAT--58	1.61248	0.826379	-0.0729215	-0.134214	1.83586	-0.707839	-1.76321	-1.81331	1.53731	0.860325	-0.499307	-0.503589	0.576413	0.806977	0.412248	0.387524
MARCH6_TTGGCAGATTGTTTGCA--59	1.06493	0.0668491	-0.457316	-0.510788	0.996727	0.903469	0.406446	0.366805					1.36703	-0.330474	-1.24067	-1.27252
MARCH6_TTTCTGCATTGGCTAGT--60	0.31418	0.69872	0.688907	0.646157	0.235678	0.143286	0.152656	0.122504	0.269721	0.856644	0.394162	0.399832	0.665891	0.686469	0.233402	0.207872
MARCH7_AAGGTAGGCGGACAACG--61	0.370377	0.874676	0.826361	0.782809	0.436584	0.886482	0.762171	0.729514					-0.0493072	-0.461943	-0.44872	-0.467804
MARCH7_AGACTCTTCATTTAGAT--62	1.3447	1.83794	1.1221	1.06463	0.57675	0.915159	0.697584	0.663179	1.79687	2.31782	0.774485	0.768165
MARCH7_AGGCAATTGGTGGTTTG--63					0.456743	1.80449	1.66676	1.63385	0.745807	1.5447	0.745263	0.747195	0.653985	1.24873	0.803421	0.777998
MARCH7_ATCGCAGAACCAGCAAC--64	1.20024	0.692743	0.0758754	0.0204709	0.207587	0.305775	0.333837	0.304035	0.583999	1.20464	0.519721	0.522923	0.770649	0.68194	0.160574	0.134099
MARCH7_GAATCTGAGATAACTCA--66	1.07696	0.331003	-0.201403	-0.255047	0.671713	-0.187948	-0.46871	-0.504299	0.386507	1.14801	0.602873	0.607626	0.753053	2.09543	1.58553	1.55922
MARCH7_GATTATAGTCACCGAAG--67					0.595165	-0.539442	-0.76927	-0.803905	0.407597	1.33364	0.77357	0.778157	0.64913	0.832774	0.390635	0.365256
MARCH7_GGGAGAAATGTTGGAAA--68	1.04033	0.251772	-0.255538	-0.308658					0.528184	1.59675	0.951339	0.954979	0.464066	-1.13087	-1.45235	-1.47606
MARCH7_TGAACAGAAATTCTTCT--69	-0.14774	-1.13683	-0.83017	-0.866322	0.643972	-1.04955	-1.31186	-1.3471	0.107939	2.18775	1.83977	1.84671	0.346477	1.30572	1.0609	1.03825
MARCH7_TTTGTACAGGAAAGTTT--70	0.801604	0.456918	0.113162	0.0634513	0.887592	1.24463	0.820223	0.781943	1.26169	2.17922	1.01466	1.01254	0.898094	1.04842	0.443967	0.416344
MARCH8_AGACCAAAGAAAAGGAG--71	0.668031	0.202786	-0.0494563	-0.0972595	1.25409	0.137338	-0.530933	-0.573783
MARCH8_CAAGTATGAGTTCATCA--72					0.773281	-0.415298	-0.763643	-0.800498	1.28394	1.87892	0.698607	0.696314	1.43051	0.246261	-0.705319	-0.737741
MARCH8_CAGATGTCCTGGCTGGA--73	0.29608	0.291098	0.293684	0.251193	0.469799	-0.1622	-0.308611	-0.341683	0.181231	0.253448	-0.146405	-0.140041	0.918898	0.01822	-0.599801	-0.627612
MARCH8_CCTCCACTTCGTGCACC--74	0.330357	-0.191312	-0.212209	-0.255189	0.157173	0.374883	0.43649	0.407316	0.384211	0.0953689	-0.448144	-0.443374
MARCH8_CTCGCAGCAGCGCGTGT--75	-0.53639	-0.668167	-0.0952404	-0.125841	-0.188673	-0.645627	-0.353898	-0.37876	0.0844503	0.406558	0.0752036	0.0823274	-0.143266	0.29571	0.370192	0.351955
MARCH8_CTCTGCCATTCCATCCC--76	-1.19193	-0.721986	0.300064	0.278826									-1.02652	-1.27888	-0.628534	-0.638811
MARCH8_GATCTTCCTGCGCTCGC--77	0.90503	-0.211484	-0.626099	-0.677287	0.746727	0.186815	-0.143861	-0.180385	0.519828	0.316283	-0.323215	-0.319509	0.32448	-0.538229	-0.768705	-0.791158
MARCH8_GGAGCTGATGCTGACGG--78	0.0854317	0.163417	0.310322	0.27084	-0.408176	-0.84534	-0.407557	-0.429682	0.317325	0.829442	0.333268	0.338564	-0.229615	0.119747	0.250527	0.233068
MARCH8_GTAGACTCTAGCAGAGA--79									-0.034962	0.20061	-0.0462299	-0.0381687	-0.271835	-0.687586	-0.529281	-0.546359
MARCH8_GTCAATGAGCACATACA--80	0.276997	0.0380136	0.0536743	0.011456	0.328887	0.425953	0.373303	0.341989	0.665453	0.253931	-0.488635	-0.486072	0.647116	0.490386	0.0495598	0.024199
MARCH9_AGACAGAGGAGCCTTCA--81	-0.531643	-0.701158	-0.131484	-0.162153	-0.313982	-0.510092	-0.134984	-0.158284					-0.862056	-1.42696	-0.883845	-0.895604
MARCH9_ATCCTGTCGTTGCCACT--82	-0.627875	-0.059479	0.576125	0.54683	-0.765245	0.632283	1.30766	1.28998
MARCH9_ATCTGCTACGGCATGTA--83	0.407938	0.563907	0.489859	0.44577	0.408846	0.596037	0.490183	0.457871	0.332933	0.403644	-0.103577	-0.098404
MARCH9_ATGTTGATCCTGCCTGA--84	-0.116633	0.167509	0.452853	0.416256	-0.33294	-0.309923	0.0777995	0.0547364	0.101417	0.76058	0.417217	0.424208	-0.703572	-0.298122	0.141665	0.128478
MARCH9_ATTGCTGCCATAGTTCT--85	0.00519227	0.00370967	0.205589	0.167252					0.449665	0.8576	0.267761	0.272017	-0.379504	-0.842551	-0.614048	-0.630156
MARCH9_CATCTTCAAGCGCTGGC--86	0.281063	0.249406	0.262281	0.220005	0.707674	0.674546	0.369856	0.333818	-0.0340637	0.92628	0.678805	0.686859	-0.210182	0.696055	0.814165	0.796531
MARCH9_CTTCTCGATGACCGTCA--87	-0.12125	0.0577671	0.346274	0.309743	-0.20843	-0.529734	-0.22486	-0.249475	-0.955819	-0.309441	0.0954656	0.110756	-1.19845	-0.934602	-0.172167	-0.180894
MARCH9_GAGCGTCCGCATGCGCT--88	-0.171644	0.142849	0.465882	0.430071					-0.177515	0.0954436	-0.0505025	-0.0413222	-0.509807	-0.942381	-0.628923	-0.643857
MARCH9_GCTGGTGCTGACAGGCG--89					-1.14436	-1.92151	-0.993882	-1.00683	-0.774352	-0.472711	-0.19624	-0.182374	-1.31078	-0.895243	-0.0595689	-0.0672832
MARCH9_GGTGGAGCAGCCAGCGA--90					-1.98632	-1.67195	-0.184086	-0.186535	-1.43373	-1.00981	-0.266659	-0.247617	-1.48459	-1.62385	-0.674863	-0.681011
MARCKS_CCCTCCGCGGCCGAGAA--11845	-0.387027	-0.480946	-0.347413	-0.338773	-0.0986229	-0.380669	-0.417465	-0.414731	-0.855987	-0.348071	0.0145775	0.0311472	-0.825885	-0.754052	-0.369021	-0.357502
MARCKS_CCTCCTTGTCGGCGGCC--11846	-2.28476	-1.764	-0.48695	-0.437079	-2.51464	-1.16979	0.420454	0.452104	-1.82272	-1.65171	-0.649455	-0.621057
MARCKS_CGAGTCGGGCGCCAAGG--11847	-1.02918	-0.765829	-0.245353	-0.222761	-0.644774	-0.563596	-0.232593	-0.223322	-0.00217839	0.00356272	-0.198677	-0.192554	-0.812235	0.467101	0.843353	0.854716
MARCKS_CGCCGTTTACCTTCACG--11848	-0.16892	0.244657	0.246764	0.250666					0.0627572	0.583748	0.338546	0.343874	0.496345	0.00896899	-0.456339	-0.459879
MARCKS_CTCCAAGACCGCAGCGA--11849					-1.34513	-1.1573	-0.354643	-0.33699	-0.432006	-0.62102	-0.538882	-0.5275	-0.0900921	0.115028	0.026863	0.0300019
MARCKS_CTGCGGTCTTGGAGAAC--11850					-0.31195	-0.348705	-0.241839	-0.236551	-0.0501961	0.063586	-0.106885	-0.100175
MARCKS_GAAGGGAGAAGCCGCCG--11851	-0.260081	-0.185038	-0.127999	-0.122117	0.292633	0.254926	-0.0453569	-0.0473053					0.0891838	0.434128	0.23067	0.231767
MARCKS_GCAGCCTCGCCTTCCGC--11852	-1.027	-1.05139	-0.532231	-0.509686					-1.23091	-0.804696	-0.193994	-0.172837	-1.12238	-0.732451	-0.156744	-0.141849
MARCKS_GGCTTCTCCCTTCGCTG--11853	-0.526697	-0.3481	-0.130406	-0.118731	0.0242837	-0.0153321	-0.134898	-0.133635	-0.322102	-0.159196	-0.149771	-0.139734	-0.471943	0.122834	0.280241	0.287729
MARCKS_TCGCCTTCCAAAGCGAA--11854	0.310373	-0.357603	-0.644304	-0.650816	-0.242283	-0.388843	-0.328893	-0.324439					0.793971	0.869397	0.212683	0.205754
MARCKSL1_AAGCCTTTCAAATTGAG--10020	1.087	-0.160518	-1.04139	-1.04973	0.529519	0.453918	-0.159805	-0.159933	1.18576	0.20977	-0.442673	-0.491881	0.979453	0.190266	-0.392004	-0.433086
MARCKSL1_ACCGCCGAGGAGGCAGC--10021	0.125925	-0.714967	-0.902979	-0.898602	-0.00678134	-0.648193	-0.862158	-0.855378	-0.265674	-0.621383	-0.519905	-0.522188	-0.367579	-0.311145	-0.117947	-0.116466
MARCKSL1_ACTCCCCTTCACCCTTG--10022					-0.90357	-1.48277	-1.02827	-1.00994	0.640624	0.268775	-0.100508	-0.132092	0.616722	-0.108939	-0.48239	-0.51201
MARCKSL1_AGAGCTCCAAGGCTCCC--10023	-0.405517	-0.736324	-0.541206	-0.529798	0.121323	0.80507	0.495617	0.500746					-1.34246	-1.03372	-0.279295	-0.24701
MARCKSL1_AGCTCCAAGGCTCCCCG--10024					-1.2195	-1.35841	-0.668417	-0.646017					-2.01595	-2.12515	-0.983009	-0.929444
MARCKSL1_AGGCGCTTCCCCCGCGA--10025	-0.843498	-0.811075	-0.300206	-0.283002	-0.532633	-0.80111	-0.623105	-0.609552	-0.0214638	0.153191	0.127818	0.11764	0.191673	-0.742954	-0.87171	-0.8879
MARCKSL1_AGGGGGTGCTGGCTCGA--10026	0.298523	0.103738	-0.208705	-0.206611	0.0277015	-0.662949	-0.902617	-0.896282	-0.428659	0.203246	0.389384	0.39237
MARCKSL1_CGACGAGGGCACTGCTC--10027	-1.10671	-1.01326	-0.312643	-0.291958					-0.77245	0.243655	0.608369	0.622471	-0.831542	-1.26177	-0.801471	-0.78533
MARCKSL1_GCCGTTGGCCTTCGCGG--10028	-0.939462	-1.62789	-1.04784	-1.02937	-1.14141	-2.26203	-1.63024	-1.60885	-2.4301	-1.92379	-0.698034	-0.63034
MARCKSL1_TTTCTTCTTCTTCTTGG--10029	0.574519	0.381754	-0.12966	-0.131218					1.68361	0.484565	-0.426481	-0.491785	1.48414	1.67856	0.805745	0.748717
MARK1_ACCTCAGGCTAACAGTG--11855	0.66023	0.856792	0.359276	0.345163	0.2746	0.529281	0.241142	0.23941	0.903839	0.924488	0.122817	0.117854	0.913961	0.732897	-0.000983004	-0.00927909
MARK1_AGGCCCGTGCAAAATTT--11856	0.766266	0.190225	-0.371185	-0.387602	0.687931	0.579265	0.0127731	0.00609359	0.660807	0.628982	-0.0118961	-0.0138849	0.757162	0.0911973	-0.541844	-0.548355
MARK1_CCGGACGCCATTGCCGA--11857	-0.259426	-0.463986	-0.407342	-0.401474	-0.607329	-0.669941	-0.364154	-0.355331					-1.50646	-0.636414	0.186299	0.205569
MARK1_GCAAGACACGTTCTAAC--11858	0.56795	0.977343	0.535433	0.523325					0.41116	1.74071	1.26501	1.26607
MARK1_GCTACTTATATTCTTCT--11859	0.33603	0.367212	0.0650501	0.057981	0.519511	0.656904	0.203832	0.199168	1.159	1.10887	0.138378	0.130294	1.03206	0.303175	-0.506654	-0.516295
MARK1_GGCTCCTTGCCTTTCGA--11860					-0.246193	-0.281086	-0.218503	-0.214002					0.254256	0.628626	0.319008	0.318225
MARK1_TAATGGAGTTTCTACAC--11861	0.0496406	0.283384	0.153792	0.152946	0.0960639	0.18041	0.0125041	0.0129084	0.441601	0.56214	0.0662905	0.0669837	-0.292434	0.425916	0.46788	0.473323
MARK1_TCGGGAGCAGCATAGGG--11862					1.26197	1.4178	0.464731	0.451181	0.631234	1.83333	1.21202	1.21039	0.905761	1.8765	1.14789	1.13969
MARK1_TCTGTGGACATATAGAA--11863	-0.110368	0.257007	0.223832	0.226461	0.328682	0.613099	0.288539	0.286159	0.480792	0.459122	-0.0626569	-0.0624432	0.328182	0.196287	-0.160874	-0.162499
MARK1_TTGTTTAAGTCACTACT--11864	0.778622	0.55319	-0.0156655	-0.0323505					1.0412	2.12459	1.23204	1.2254
MARK2_AAAATTACCCTTGCCAA--11865					-0.00992446	0.213842	0.117313	0.118985					-0.293383	-0.330558	-0.287984	-0.28253
MARK2_AAGTCCAACATGATTCG--11866	-0.235355	-0.628195	-0.586056	-0.580711	-0.518463	-0.40281	-0.156869	-0.14911	0.615732	0.346418	-0.264638	-0.266075
MARK2_ACTACAAGGACCCCCGG--11867	-0.555535	-1.05408	-0.819014	-0.806712					-0.249076	-0.765504	-0.804394	-0.79525	-0.777675	0.0650914	0.419118	0.430087
MARK2_CGAAGTAAGAATAATGA--11868	1.19312	0.766463	-0.0521556	-0.0778461	1.357	1.08468	0.0676129	0.0529258	0.966694	0.512935	-0.330321	-0.336052
MARK2_CGGGAACGGGTACTGAG--11869	0.838971	-0.00250089	-0.607721	-0.625717	1.23738	1.32207	0.385554	0.372299	1.3808	0.221287	-0.895946	-0.906745	1.38231	1.05872	0.02364	0.0100101
MARK2_GACCCGAGGTGGATGTG--11870	0.64554	0.0671088	-0.421555	-0.435348	-0.129332	-0.391033	-0.407149	-0.404047					-0.235368	-0.294573	-0.289309	-0.284516
MARK2_GATGAGCAGCCCCACAT--11871	-2.27285	-1.76627	-0.496392	-0.44678	-0.895047	-1.25014	-0.750588	-0.738322	-0.390588	-0.369253	-0.314517	-0.303642	-0.397124	0.0899154	0.199206	0.205842
MARK2_GTCAAGGTGTCCCAAGG--11872									-0.475864	-0.768325	-0.65717	-0.645251	-1.03591	-0.817884	-0.297782	-0.283871
MARK2_GTCATGGAGTACGCTAG--11873	0.637364	0.130099	-0.353638	-0.367254	0.286763	0.521868	0.225538	0.223659	0.743647	0.0246402	-0.671046	-0.674048	0.691192	0.773751	0.183135	0.177376
MARK2_TCCGTGGACATGTAGAA--11874	0.254453	0.197589	-0.0554161	-0.0607129	0.565956	0.236708	-0.247642	-0.252862	0.300524	0.459105	0.0565942	0.0590135	0.515668	0.365402	-0.112332	-0.116092
MARK3_AGCTCAGGTGCTGCGTA--11875	0.356814	0.497589	0.182904	0.175383	-0.234834	-0.0557545	-0.000820374	0.0035442	0.52745	0.119233	-0.433415	-0.433772	0.849581	-0.323977	-1.01645	-1.02402
MARK3_AGGTTGTTCATCTGCAC--11876					1.13048	0.969025	0.104504	0.0925275
MARK3_CCAGCCGCTCAGGAGCT--11877	0.040422	0.167394	0.0433578	0.0427112	0.393134	0.286904	-0.0810596	-0.0842108	0.643186	0.403114	-0.226106	-0.227879	0.0552918	-0.840573	-1.02224	-1.02075
MARK3_CTACATATTTGTTATTG--11878	0.983523	0.882549	0.190226	0.169089	0.744123	-0.00359105	-0.607925	-0.615277	1.10506	1.17087	0.236066	0.228642	0.576497	0.119559	-0.397295	-0.401748
MARK3_GCAAGACATATCCTTAC--11879	0.570843	0.110977	-0.332676	-0.344847					0.53248	0.197314	-0.358662	-0.35908	0.607754	-0.422244	-0.9592	-0.964008
MARK3_GTACGATCCGTTTCTGA--11880	0.314891	-0.252678	-0.542102	-0.548712					0.626273	0.0959811	-0.522049	-0.523615	0.0923916	-0.0522649	-0.257786	-0.256726
MARK3_TGAAAACAATCGGCAAG--11881					0.776086	0.558175	-0.0676836	-0.0754181					1.04598	1.28093	0.462143	0.452343
MARK3_TGCACATGGCAGGATGA--11882	0.813129	0.28056	-0.309088	-0.326523	1.61309	1.14344	-0.0460933	-0.0638454	0.586567	0.625315	0.0335553	0.0324748
MARK3_TGGCAATGGGGTCCTAG--11883	0.702633	-0.549876	-1.07294	-1.08798	0.278036	0.23712	-0.0533325	-0.0551062	1.16615	0.786344	-0.188877	-0.197049	1.12679	0.247706	-0.623047	-0.633767
MARK3_TTGTGGCGTATCCGAAA--11884	0.236409	-0.324307	-0.56644	-0.571345	0.130509	-0.451336	-0.642438	-0.642446	0.329844	-0.129239	-0.551149	-0.549088	0.216486	-0.330347	-0.615675	-0.616028
MARK4_AGGTTGTGCCCGTCGAA--11885	0.393861	0.240079	-0.0969299	-0.105255	-0.288977	-0.332403	-0.241007	-0.235994	-0.550273	-0.0621514	0.0982334	0.111063	-0.713151	-0.290252	0.0222789	0.0325136
MARK4_CACGCTGGGATCGAAGC--11886	0.67114	-0.0833594	-0.587449	-0.601799	0.808992	0.449453	-0.198566	-0.206695	-0.205369	0.042873	-0.0249339	-0.0163248	-1.09212	-0.0877223	0.468529	0.48308
MARK4_CCTCTTGCTGGATGCCG--11887	-0.107716	0.0240267	-0.010746	-0.00817413	-0.82496	-0.362435	0.0899132	0.101341	-0.529899	-0.669404	-0.522499	-0.509919	-0.521266	0.105431	0.294559	0.302608
MARK4_CTCCGGGGCGGCATATG--11888	1.09869	1.06201	0.300288	0.276649	0.963814	0.803657	0.0513742	0.0413929	0.809869	0.230442	-0.509057	-0.51287	0.545707	0.607642	0.110589	0.106487
MARK4_CTGAGGACCATTGGGAA--11889					0.98154	-0.0819236	-0.846143	-0.856337	0.129613	0.152621	-0.136814	-0.132303	-0.105159	0.484491	0.406016	0.409326
MARK4_GACTACCTCGTGTCGCA--11890	-0.200174	-0.577693	-0.556753	-0.552172	0.0494141	-0.539005	-0.675494	-0.674532
MARK4_GAGTTCCGATCGTTGCC--11891	-0.561132	-0.47848	-0.240037	-0.227614					-0.228973	0.112504	0.0603133	0.0692112	-0.149816	-0.250647	-0.300403	-0.296583
MARK4_GCTCGGCACATCCTCAC--11892	-0.255782	-0.160575	-0.106127	-0.100338	0.00167031	0.132352	0.0280148	0.0295488	-0.0856947	-0.199775	-0.34676	-0.339615	-0.377872	-0.239588	-0.142679	-0.136262
MARK4_GGCACCCAGTGAGCGGC--11893									0.0943295	0.0890083	-0.177082	-0.17214	-0.0892641	0.116437	0.0277396	0.030869
MARK4_GGCCTTTGTCCGAGGAG--11894	0.120672	0.16301	-0.00938257	-0.0117727	-0.0160983	0.15907	0.0666985	0.0684451
MARS_CTCGCTGACATGGTTCC--15730	-2.34441	-3.10469	-1.55035	-1.50433	-2.05064	-2.25189	-0.774207	-0.756758	-0.512035	-1.49201	-1.24673	-1.23673
MARS_GATTGTGGCACTAACCG--15731									-3.70419	-2.85726	-0.481177	-0.406401	-4.47439	-3.49925	-0.594349	-0.528241
MARS_GCACCGGCAAGCAACCC--15732	-2.13667	-2.59629	-1.19349	-1.1509	-2.67371	-3.07779	-1.14382	-1.11932	-1.96842	-1.73129	-0.513851	-0.474295	-2.38571	-1.68486	-0.169858	-0.133835
MARS_GCGGGATCTTGCAGTAA--15733	-2.45235	-3.00365	-1.37058	-1.32278	-2.43506	-2.17849	-0.419281	-0.39748	-2.1448	-1.67866	-0.343489	-0.300354	-3.23517	-2.61781	-0.537536	-0.489277
MARS_GCTGACCGCTTCGTGGA--15734	-4.3522	-4.18308	-1.16421	-1.08506	-4.08188	-3.72551	-0.760297	-0.719856	-4.12391	-3.15821	-0.50195	-0.418658	-4.02693	-3.90952	-1.30237	-1.24271
MARS_GGACCTTAGGCCGGGTC--15735	-2.32588	-1.53323	0.00759263	0.0533035	-1.02909	-1.69457	-0.96499	-0.959103					-2.49015	-1.58574	-0.00123906	0.0362889
MARS_TACTATTTAGTGGTCCA--15736					-2.07849	-2.14573	-0.647657	-0.629892	-0.757334	-0.721326	-0.312309	-0.297326
MARS_TCAGAACTGTCCTTTCC--15737	-1.86155	-2.38624	-1.18412	-1.14607					-1.84146	-1.72896	-0.596271	-0.55929	-2.70026	-2.48509	-0.760769	-0.720215
MARS_TCCCCACAAAACAATGT--15738	-2.87684	-2.80675	-0.864043	-0.809242	-3.06595	-3.21923	-0.998007	-0.969065					-2.72432	-1.76545	-0.0251153	0.0157855
MARS2_CAGGCAGCAGCTACCGC--15739	-0.704585	-1.52241	-1.16421	-1.14524	-0.561787	-2.00025	-1.61289	-1.6123	-0.119924	-0.856836	-0.873301	-0.87125	-0.788654	-0.779554	-0.327294	-0.314274
MARS2_CATCATCGCCGGCACTG--15740	-0.64333	-1.49338	-1.17986	-1.16191	-0.897473	-2.23264	-1.59946	-1.59506	-0.279636	-0.113401	-0.0232559	-0.0179651	-0.250846	-0.131774	-0.0373934	-0.0321197
MARS2_CCACGCTACTACAGTTC--15741	-0.880367	-1.5278	-1.04138	-1.01952	-1.18401	-1.55443	-0.711402	-0.703761	-1.03464	-1.06057	-0.46645	-0.44584	-1.05444	-1.63709	-1.00796	-0.991112
MARS2_CCAGTAGTGCCGAGTAC--15742	-1.74114	-2.68452	-1.57023	-1.53417									-2.9485	-3.22793	-1.33841	-1.29428
MARS2_CCTCCGAGGTCCCAGCA--15743	-1.67002	-1.98271	-0.920295	-0.885405	-2.0885	-1.87621	-0.370804	-0.352926	-2.56429	-1.97706	-0.361875	-0.310228	-2.3925	-2.24553	-0.726005	-0.689883
MARS2_GAAACGAATCCCCCGAT--15744	-0.157128	-0.154901	-0.196033	-0.186104	-0.505131	-0.0633811	0.282486	0.282442	-1.33127	-0.770645	0.0214837	0.0481125	-1.36092	-0.66174	0.171332	0.192595
MARS2_GCGTTCACGTAGAAAAT--15745									-0.323013	-1.09965	-0.980551	-0.97438
MARS2_GTCGCACAGCTCGGTCG--15746	-1.20766	-1.52809	-0.80293	-0.775669	-1.78616	-2.53844	-1.25444	-1.23999	-1.22612	-1.27744	-0.555502	-0.531006	-1.16275	-0.865259	-0.164057	-0.145649
MARS2_GTGCTCGTCGGTACCAG--15747					-0.703887	-1.03366	-0.542238	-0.540032
MARS2_TCCGTCCTCCGCCTGCT--15748	-1.1771	-2.14229	-1.43942	-1.41267	-1.26262	-1.17521	-0.274606	-0.266076	-1.78179	-1.41335	-0.320493	-0.284723	-1.44653	-1.32552	-0.435476	-0.41298
MAS1_AAATCCCCATCGTGCAC--15749	0.329821	-0.110217	-0.506544	-0.504648	0.661915	0.256535	-0.252257	-0.26551	0.300532	-0.00274172	-0.299868	-0.306348	-0.312957	0.0208767	0.156588	0.162756
MAS1_ACTGGTACTTGGGGCGA--15750	-1.0093	-0.0848188	0.495645	0.519634	-1.0104	-0.112074	0.603814	0.60949	-0.856527	0.458581	0.93381	0.950806
MAS1_AGAATGGGATTCTCCTC--15751	-0.216998	-0.000957742	0.00158086	0.0124981	-0.48247	0.0678836	0.397155	0.396854	-0.319963	0.589406	0.70647	0.71258	-1.00638	-0.985744	-0.388596	-0.37244
MAS1_ATGTGCATTCCCGACTG--15752	-0.642959	-0.638926	-0.325678	-0.307733	-0.627396	-0.0376196	0.397785	0.399125
MAS1_CCAGTTGAGATGTTCGT--15753	-0.0402015	-0.171518	-0.29794	-0.289939	0.485283	0.513682	0.134243	0.122988	0.142293	-0.0840654	-0.275564	-0.278835	0.357054	0.5717	0.261558	0.258076
MAS1_GACATCATTTGTTGTTG--15754	0.678391	0.997072	0.346487	0.342632									0.903019	1.02799	0.35454	0.343193
MAS1_GATTATGAGCTTTCTTC--15755	0.92688	1.1439	0.312065	0.30411	1.48157	0.725612	-0.383433	-0.405964	0.794823	1.24374	0.616666	0.600156	1.36214	1.07054	0.0915757	0.0736163
MAS1_GCTGACGGCCATTAGTG--15756									-0.425965	-0.686497	-0.498675	-0.490415	0.132607	-0.0162317	-0.177018	-0.177267
MAS1_GTCTGCGATAGACAGGT--15757	0.515461	0.765043	0.233304	0.232137	1.05563	1.05988	0.262762	0.245052	1.09837	0.263974	-0.565722	-0.588391	0.849073	0.543924	-0.093629	-0.104198
MAS1_TGACAATTGTGTAGTAA--15758					1.10631	1.31201	0.477772	0.459489	0.852934	1.28528	0.619417	0.601728	0.937981	0.96906	0.272344	0.260494
MASP1_AGCCGCCAATGTAGTTG--14815													-1.31584	-0.0398623	0.799109	0.79144
MASP1_ATATTCACAAAGGTAGG--14816	1.81414	1.36373	0.326268	0.262096	2.10581	1.09699	-0.138002	-0.191471	1.95686	3.54266	1.88608	1.87851
MASP1_CCTGTATACCATCGAGC--14817	0.931157	0.307575	-0.12494	-0.176501									-0.708889	-0.650372	-0.207118	-0.220257
MASP1_CTGGATAACCAGGCGAC--14818					0.113796	-0.0959143	-0.00544547	-0.0340783	-0.672842	-0.597804	-0.393177	-0.380109
MASP1_GGAGGATGTAGCCGAAG--14819	0.290538	0.476967	0.483351	0.44094	0.371454	1.38016	1.29918	1.26734	0.00692871	0.609291	0.332803	0.340536	0.127341	0.349442	0.247495	0.226819
MASP1_GTCAGATTTCTCCAATG--14820					0.274564	-0.137308	-0.153812	-0.18445	0.667588	1.22156	0.47748	0.480026	0.210998	0.449947	0.293458	0.272028
MASP1_GTGCTGGCAACCTTCTG--14821	0.304609	0.160229	0.156972	0.114359	0.356623	-0.367837	-0.438942	-0.470603	0.690649	1.16085	0.40045	0.402815	0.866106	1.27359	0.689991	0.662656
MASP1_GTTTAGCTCCACGGTGT--14822					0.0832983	-0.169305	-0.0585432	-0.0867958	-0.0264203	0.951177	0.698292	0.706286	-0.113915	0.460316	0.515662	0.497161
MASP1_TGATCCGAAACCCATCT--14823	0.273047	0.711892	0.73026	0.688098	0.612932	0.366336	0.124686	0.0898301	0.791216	1.35974	0.528162	0.529738	0.293477	0.779326	0.569063	0.546889
MASP1_TGGACGAGTGCAAGGAG--14824	0.29052	-0.462824	-0.456428	-0.498839	0.17717	-0.70426	-0.655959	-0.685382	0.549531	0.415925	-0.244595	-0.241122	0.551804	0.468731	0.0900455	0.0655437
MASP2_AGCAGGTGCGCTTGTTA--11895					1.52887	1.10121	-0.0316077	-0.0483519	0.905411	0.6492	-0.153511	-0.158492	0.954786	0.471034	-0.289101	-0.297862
MASP2_CGAAGTGGGTGAAGTAG--11896	0.832592	1.04691	0.445539	0.427681	0.634881	0.640863	0.110097	0.104052	1.2336	1.05881	0.038965	0.0299678	1.03502	1.16942	0.357687	0.348012
MASP2_CTCGGGGGCCAAGGTGC--11897	-1.07389	0.101148	0.648568	0.672131	-1.325	-0.182077	0.607016	0.624428	-2.82735	-0.83438	0.832544	0.873234
MASP2_GAAAGCCGGGGGATGCC--11898									-0.53665	-0.468047	-0.316675	-0.304013	-0.905979	0.812784	1.24932	1.26175
MASP2_GAAGGTAATGTCCAGGC--11899	-0.222006	0.454712	0.488807	0.493862	-0.817403	0.0166709	0.46393	0.475267	0.00424763	-0.0542225	-0.260714	-0.25467
MASP2_GACACTTTCTACTCGCT--11900	-0.322667	0.263063	0.357814	0.365056	-0.262522	0.0349423	0.108523	0.113219	-0.0326157	-0.00726578	-0.189368	-0.182873	0.244205	0.314985	0.0118309	0.0111625
MASP2_GCCGGGGGGTGCAGTCA--11901	-0.418869	0.405531	0.55825	0.567582									0.39765	0.131038	-0.270799	-0.273215
MASP2_GCCTCGAACCCCGTGAA--11902	-0.117265	-0.111116	-0.140134	-0.137355	-0.409314	-0.103623	0.068813	0.0752658	-0.653316	0.184964	0.413523	0.427613	-0.858348	-0.19717	0.208738	0.220626
MASP2_GCGCCGCTCCTGGTCAT--11903	-0.822836	0.110237	0.506376	0.524485	-0.14247	-0.0350222	-0.0422895	-0.0390304					-0.280673	0.359748	0.394148	0.399457
MASP2_TCGGTGGCCACCCCCTT--11904	-2.26358	-0.717463	0.546831	0.596242	-2.10079	-0.757012	0.554532	0.58123	-2.35932	-0.137006	1.22026	1.25523	-2.43843	-1.15473	0.267344	0.297227
MAST1_AACGCTGTCGGGTTCGT--11905									-1.07884	-1.4788	-0.968708	-0.949411	-0.176432	-0.111342	-0.143981	-0.139859
MAST1_ACCTGGCAGCGGGGAGT--11906	-1.67182	-0.718328	0.189388	0.225942
MAST1_CTGGTGAAGGCGCTCCT--11907	0.0358177	0.0723983	-0.0488636	-0.0494102	0.416987	0.531433	0.147405	0.143968	-0.188563	-0.682903	-0.761829	-0.753425	0.443973	0.733548	0.301921	0.298977
MAST1_CTTGGTCAGGCAGTCCC--11908	-1.29872	-0.46318	0.219716	0.248165	-1.56975	-0.73946	0.214457	0.234798	-2.08908	-1.0031	0.175377	0.207034	-1.57378	-0.120815	0.745193	0.76523
MAST1_GATCTCGTTGTCGTAGG--11909	1.39966	1.35787	0.41479	0.384612	1.74956	1.79149	0.510056	0.490671	1.34632	0.882081	-0.212338	-0.222715	1.24845	0.853647	-0.0953491	-0.107455
MAST1_GCCTCGCTCCCTTCATC--11910	-1.10126	-0.459555	0.104355	0.128513	-1.51665	-0.868897	0.0492594	0.0689652	-1.25478	-0.722038	-0.0955412	-0.0740921	-1.43994	-1.11063	-0.33069	-0.312178
MAST1_GCTCTCAGAGCGTTCAT--11911	0.0773499	0.565877	0.419589	0.41814	0.155592	0.670967	0.462973	0.462665	-0.030621	0.451524	0.268102	0.274573	0.0288928	0.614386	0.449701	0.451485
MAST1_GTTTCGGGGGCTGTCCA--11912					0.579514	0.904763	0.411283	0.405901
MAST1_TGACGGCCTCATCACCA--11913	-0.601207	-0.0952801	0.167312	0.180605	0.0885395	0.165868	0.00302961	0.00352391	-0.981646	-0.820975	-0.37519	-0.357083	-0.386827	-0.013093	0.0895756	0.0960939
MAST1_TGGAGCTCGTCCACCGT--11914	-1.61977	-0.656124	0.220222	0.255646	-1.68125	-0.512723	0.516283	0.537959	-1.47875	-1.14381	-0.369136	-0.344946	-0.596215	-0.211432	0.0258958	0.0347988
MAST2_AGTTCCATATCCTGAAG--11915	-1.69819	-0.996189	-0.0725844	-0.0354572					-0.530623	1.74747	1.89485	1.90744	-0.956536	1.13087	1.59992	1.61293
MAST2_CCATGCGGCCTCGCTCC--11916	-4.82256	-3.55731	-0.751048	-0.64604	-1.8009	-0.201377	0.908211	0.931319	-3.08606	-2.70589	-0.867805	-0.823949	-2.28958	-1.08803	0.23832	0.266509
MAST2_CTGGCTAACGATGTAGC--11917	-0.956225	-1.08508	-0.608569	-0.587562	-0.244004	0.238275	0.299384	0.303859
MAST2_GATACTGGGGATCGTCC--11918	-0.717565	-0.833661	-0.500956	-0.485134	-0.13579	0.141035	0.129269	0.132448	0.0242114	0.093146	-0.126554	-0.120754	-0.177344	-0.172287	-0.204339	-0.200206
MAST2_GTGGCGCTTGGTATCAA--11919	0.524311	0.0534888	-0.362126	-0.373285	0.172203	0.448798	0.229617	0.22911	-0.144653	-0.47145	-0.579427	-0.571561	-0.274365	-1.10816	-1.07781	-1.07258
MAST2_TATGTCACGCTCCACGA--11920					-0.35456	-0.500449	-0.364888	-0.35909	-0.433124	-0.269179	-0.186301	-0.174905	-0.428624	-0.174196	-0.0446471	-0.0376528
MAST2_TGCAGCTCATCAGCTGT--11921	-0.296074	0.348359	0.427086	0.43375	0.121257	0.643012	0.45814	0.458243	-1.10618	-1.60419	-1.07601	-1.05638	-0.752115	-1.23296	-0.895371	-0.884693
MAST2_TGTAGGTGATGTGCTAG--11923	0.817325	0.217346	-0.374831	-0.392357	0.447894	0.34729	-0.0575522	-0.0613588	1.14296	0.415849	-0.544027	-0.551916	1.09446	0.952679	0.102719	0.092367
MAST2_TTTGGAGAGAAATTCCG--11924	0.486911	1.05903	0.665956	0.655609	-0.282127	1.71555	1.80233	1.80726	0.526731	1.40105	0.848874	0.848526	0.257788	0.277831	-0.0340583	-0.0348814
MAST3_ACGAGTCGAGCCTCCTG--11925	-0.895883	-0.496784	-0.0566283	-0.0369324	-0.548814	-0.740146	-0.473766	-0.465644	-1.03939	-0.698104	-0.214116	-0.195302	-1.01675	-0.238154	0.269622	0.283314
MAST3_CGGGAACCGCAAGAGCT--11926	0.285258	0.81948	0.547912	0.541946	0.909221	1.0949	0.379387	0.370059					0.745945	0.713218	0.0873903	0.0810077
MAST3_CTCCTTTCAGCGAAGGT--11927	0.392346	0.447752	0.111656	0.103363	-0.0622975	0.656469	0.59521	0.597509					-0.298639	0.687264	0.733218	0.738732
MAST3_GAACGTTACCGCCATCT--11928	-0.509071	-0.526582	-0.31951	-0.308218	0.0411467	-0.0569635	-0.187886	-0.186824	-0.479998	-0.305999	-0.192109	-0.180139	-0.798358	-0.664286	-0.296958	-0.285753
MAST3_GGACCGACAATGGCGAC--11929	0.743426	0.112634	-0.435013	-0.450933	0.971653	0.5875	-0.170062	-0.180137	0.0908076	0.101028	-0.162733	-0.157748
MAST3_GGACGATTCTTCATCAT--11930					-0.10245	-0.281935	-0.316154	-0.313374	0.320213	-0.294427	-0.709964	-0.707786	0.205502	0.192653	-0.085611	-0.0858387
MAST3_GTCCCCGTTGCACGGCC--11931					-1.16277	-1.15576	-0.475916	-0.460446	-1.03853	-0.425545	0.0578732	0.0766763
MAST3_GTGGAGACGTTCCCGGG--11932	-0.414783	-0.0651191	0.0851384	0.0943817					-0.337458	-0.501661	-0.482076	-0.471851	-0.40597	-0.0613815	0.0535981	0.0603343
MAST3_GTTCCATAGCCGGAAGA--11933	0.159852	-0.0516765	-0.247678	-0.250919	0.35137	0.152628	-0.187211	-0.189862	-0.351609	0.000152805	0.0290993	0.0394978	-0.110293	-0.170143	-0.245316	-0.241947
MAST3_TCCGGCGTCGGCTGGAA--11934	-1.10533	-0.610851	-0.0444909	-0.0202445					-0.87248	-0.635518	-0.261958	-0.245186	-1.00082	-0.164494	0.333039	0.34655
MAST4_AAACACACCCAGCTCTA--11935					0.0883883	-0.145395	-0.308132	-0.307635					0.86756	1.31501	0.610971	0.603203
MAST4_AACCGGAAAAGCTTAAT--11936	-0.164099	0.225275	0.224477	0.228274	-0.290143	-0.616657	-0.524476	-0.519449	0.325913	0.295533	-0.123776	-0.121667	0.243145	0.567902	0.26543	0.264774
MAST4_ATGCAACTTCTCCTGGG--11937	0.782566	0.468364	-0.102868	-0.119638	0.658355	0.164925	-0.381649	-0.387975	1.11059	1.85051	0.912047	0.904555	0.43518	1.19596	0.769991	0.767147
MAST4_CCTCCCTGAAACTTCGA--11938	0.243944	-0.160035	-0.406708	-0.411776					-0.0885968	-0.650973	-0.796038	-0.788857	0.325864	0.108447	-0.247222	-0.248821
MAST4_CTGGGGGAGAAATTTCT--11939	1.25974	1.6348	0.776035	0.748897					1.73869	1.17226	-0.181757	-0.196934
MAST4_GGCGGGCAATAACAATT--11940	-0.693226	-0.49493	-0.17689	-0.161598	-0.442254	0.363653	0.558271	0.565118	-0.219915	0.22382	0.165637	0.174424	0.030633	-0.137252	-0.303056	-0.301292
MAST4_TGGACGCCGCTGGTCGT--11941					0.272343	0.788931	0.502312	0.500606	-1.9536	-1.53346	-0.44462	-0.414621
MAST4_TGTAACTCGTCTGGTGT--11942	0.129633	-0.257696	-0.435488	-0.438073	-0.353836	-0.222383	-0.0873086	-0.0815198	-0.539457	0.338063	0.491293	0.503989	-0.133661	-0.183474	-0.243619	-0.239984
MAST4_TGTGGTCGAGGCAATGC--11943	0.129509	-0.319404	-0.497121	-0.499704	-0.455105	-0.108519	0.0947541	0.101755					-0.24026	-0.997889	-0.989479	-0.98463
MASTL_AAAACCGCCCTCCATTG--11945					-2.46954	-0.89427	0.665603	0.696714	-3.73228	-2.2881	-0.022462	0.0293003
MASTL_AAGGCGCCCCGGCTAAT--11946	-2.32044	-0.433037	0.865517	0.916164	-0.939	-0.714669	-0.185522	-0.172729	-2.27125	-0.575333	0.723666	0.757552	-2.45615	-1.61833	-0.184859	-0.154774
MASTL_ACTACTGGCACTGGATG--11947	-0.458834	-0.0567608	0.120041	0.130241	-0.330551	0.058376	0.177769	0.18328	-0.574444	-0.30006	-0.123683	-0.110558	-0.777965	-0.183547	0.170666	0.181639
MASTL_CCACAGCAGTCCCAAAT--11948	-1.25795	-0.0875212	0.570803	0.598365	-1.42724	-0.65018	0.207765	0.226401	-0.638368	-0.337208	-0.118538	-0.104631
MASTL_CCATTGATGGTGTTGTA--11949	0.0676329	-0.102777	-0.24321	-0.244448	-0.283566	0.251065	0.338818	0.343765	0.734879	0.51129	-0.178595	-0.18149	0.792898	1.29661	0.640589	0.633672
MASTL_CTCCTTCTTGCTTCCCG--11950					-1.65038	-1.17849	-0.170271	-0.148965	-0.973939	0.806873	1.24756	1.26557	-0.642339	0.576742	0.843732	0.853161
MASTL_GCGATAACACTTGTCCT--11951	-4.01313	-1.28001	1.03851	1.12594					-3.65138	-1.96295	0.249162	0.299935	-3.70532	-1.23955	0.997278	1.04159
MASTL_GCTGAAAGGATGTTTGC--11952	-0.65348	0.491779	0.785869	0.800299	-1.15568	-0.923939	-0.248873	-0.233487	-0.873223	0.24595	0.620002	0.636782	-1.04836	-0.153462	0.374642	0.388694
MASTL_GGCGCGGCGACTGAGGA--11953	-1.628	-0.768746	0.112561	0.148163	-1.64368	-1.17193	-0.168223	-0.146997					-1.72856	-0.960389	0.00516301	0.026962
MASTL_TCTCTCCTACATATATA--11954	-2.509	-0.140143	1.27203	1.32677
MAT1A_AGACCCCAATGCCAAGG--11955	0.239005	-0.0662474	-0.309944	-0.314905	0.485914	-0.561698	-0.992144	-0.996406					0.629629	0.153848	-0.397176	-0.402234
MAT1A_AGTCAGGCCGCAGCCAG--11956	-0.411322	0.664726	0.812898	0.822066					0.949151	0.781457	-0.0501929	-0.0557097	0.880008	1.17062	0.458577	0.450668
MAT1A_AGTGTGCAAGACCGGCA--11957	0.0641037	0.581924	0.443618	0.442457	-0.332298	-0.0642329	0.0563375	0.0618686	0.00782479	-0.333898	-0.542756	-0.536756	-0.210493	-0.426525	-0.437259	-0.432749
MAT1A_CTCACAAGCTCAACGCC--11958	-2.25021	-0.903881	0.352354	0.401475	0.364632	1.48581	1.13704	1.13423
MAT1A_GACCACTCTCTAAGTGA--11959	0.994896	0.712506	0.0133305	-0.0080534					0.487473	0.712587	0.186388	0.18652	0.22662	0.716511	0.424666	0.424198
MAT1A_GACTTGCAACGTGCTGG--11960	-0.0534998	0.0800566	0.0126149	0.0140088	-0.288389	-0.537268	-0.446269	-0.441263	-0.465922	0.238457	0.343035	0.354832	-0.66991	-0.357598	-0.0728758	-0.0631336
MAT1A_GCACTCCTCTGTCTCGT--11961	-0.204863	-0.14767	-0.123905	-0.119222	-0.0800215	-0.244647	-0.29397	-0.291459	0.00869802	0.000521201	-0.208915	-0.202925	0.0589565	-0.00414967	-0.188169	-0.186727
MAT1A_GCACTGCATCACTGATC--11962					0.133348	0.479186	0.286172	0.28613	0.0678196	0.496092	0.247541	0.252807
MAT1A_GTCCAGATGGACGCACT--11963	-0.52036	-0.301753	-0.0878779	-0.0763408	-0.25937	-0.617883	-0.546426	-0.541767	-0.651694	-0.272671	-0.0451853	-0.0311152	-0.251636	-0.323888	-0.308163	-0.303184
MAT1A_TTCACATCGGAGTCTGT--11964					0.153587	-0.173726	-0.38037	-0.380655	-0.0787374	-0.770406	-0.921994	-0.914934	0.217372	0.445431	0.159533	0.159171
MAT2A_CAGTATATGCAGGATCG--11965	-1.56359	-0.888724	-0.0462281	-0.0120254	-1.11867	-0.564725	0.0854196	0.100362	-1.16831	-0.0952607	0.474023	0.494414	-1.39069	-1.17254	-0.424279	-0.406328
MAT2A_CCGACTCTGAGGTGAAA--11966	-0.555508	-0.058956	0.176099	0.1884	-0.894207	-0.39951	0.0994719	0.111728	-0.298338	-0.595403	-0.6017	-0.591954	-0.321324	-0.572149	-0.511607	-0.505835
MAT2A_CTTCACGAACCACTTTC--11967	0.260812	0.620936	0.364098	0.358664	-0.00744197	0.520577	0.422376	0.424019	-0.181528	0.786002	0.702421	0.710739	0.0545975	0.58758	0.406364	0.407855
MAT2A_CTTGTGTGCCAAGACAA--11968	-1.33316	-0.603096	0.100552	0.129748	-1.78544	-0.679493	0.419677	0.442599	-1.15863	-1.81597	-1.25308	-1.23281
MAT2A_GAATCAGGGCGTAACCA--11969									-0.322021	-0.0377661	-0.0283949	-0.0183585
MAT2A_GCAGAACTACGCCGTAA--11970	-1.36588	-1.19423	-0.470869	-0.440962	-1.64669	-1.71772	-0.711985	-0.690723	-1.05697	-1.04044	-0.544817	-0.525788	-1.61718	-1.25698	-0.363064	-0.342533
MAT2A_GCTCAACGGCTTCCACG--11971	-0.448453	-0.672055	-0.501509	-0.491534	-1.80929	-1.33762	-0.222388	-0.199179	0.030345	-0.191544	-0.415302	-0.409577	-0.837878	-0.713608	-0.320864	-0.309209
MAT2A_TAATTTCCCCAGCAAGA--11973	-0.58497	-1.23366	-0.980852	-0.967912	-1.8446	-1.68436	-0.545347	-0.521716	-0.67423	0.196436	0.438832	0.453178	-0.45378	-1.67113	-1.5254	-1.51812
MAT2A_TCACCAGATATTGCTCA--11974	0.269863	-0.485904	-0.748195	-0.753827	-0.0500103	-0.293901	-0.363434	-0.361282					0.325221	-1.14862	-1.50388	-1.50547
MAT2B_AAGACCAAAATTTGAAC--10030									1.2696	0.130002	-0.56599	-0.617909	0.326312	0.725908	0.519642	0.499197
MAT2B_AAGTTAACATCCCTAAT--10031	0.669626	1.16038	0.580403	0.577587	0.229916	1.19696	0.806559	0.81029					1.29575	0.868002	0.103644	0.0525686
MAT2B_AATAATTGGCATGCAGT--10032	0.507533	0.034909	-0.428214	-0.428885	0.322375	0.905844	0.446527	0.449067	1.50157	0.934157	0.117669	0.0582503
MAT2B_ATCCACATTAAGTTGAG--10033	0.924219	0.785315	0.0217932	0.0156086	1.06442	1.76316	0.750717	0.743699	2.53302	1.9607	0.60844	0.515674	2.27162	1.84801	0.521861	0.43995
MAT2B_CACAATGTACTATAACA--10034	-0.553482	-0.744055	-0.442267	-0.4289
MAT2B_GATTCCTATTCTGTATG--10035	0.764285	0.338222	-0.31	-0.314068	0.928144	0.729798	-0.18106	-0.186323	1.04536	0.0737708	-0.505746	-0.550415	0.754493	0.38147	-0.0712939	-0.105267
MAT2B_TCAGATTATGTATTTGA--10037					0.199502	0.520243	0.152514	0.156637	-0.0327063	0.428853	0.40932	0.399505	0.0204674	0.808379	0.778184	0.767403
MAT2B_TCCCGGGAGCTGTCGGC--10038	0.220901	1.01883	0.762344	0.765464	0.276069	-0.43978	-0.864581	-0.861445	-0.0436029	-0.308818	-0.322691	-0.332154	-0.526937	-0.40222	-0.117282	-0.110766
MAT2B_TGAAATGCCAGAGGACA--10039	-0.396668	0.274872	0.46361	0.474902	-2.13667	-0.0238419	1.34981	1.38403	1.40628	0.507715	-0.259274	-0.315612	1.87714	0.930428	-0.168629	-0.238075
MATK_CCTCCTGTCCACTGGTG--11975	-1.10323	-0.640919	-0.0758193	-0.0516185	-0.668677	-0.242479	0.104622	0.114179	-1.1175	-0.740286	-0.204619	-0.184849	-1.77474	-0.294601	0.700645	0.72297
MATK_CGGAAGGCCAGCTCCCC--11976					-1.93109	-0.130797	1.06646	1.09113					-2.14183	-0.975875	0.255455	0.28196
MATK_CTTGGGGTCTGCGGAGA--11977	0.205956	0.705795	0.482013	0.47777					-0.0110988	-0.557032	-0.75337	-0.747138	0.102025	0.524909	0.313192	0.314142
MATK_GATACACTGGGTGCCCG--11978	-1.071	-0.179712	0.365965	0.389465	-0.898687	-0.955998	-0.454	-0.44169	-1.35327	-0.55112	0.140534	0.163188	-0.956718	-0.181702	0.287468	0.300477
MATK_GCCGTGAAATGCCCGCC--11979									-1.02139	-1.0657	-0.593623	-0.575029	-0.934855	-0.933266	-0.478155	-0.465396
MATK_GGACGTAGTCGCCGGGG--11980	-1.67449	-1.11121	-0.201886	-0.165274	-1.59625	-0.570536	0.40123	0.421889	-1.23604	-2.18343	-1.56933	-1.54811
MATK_GGCCCGAGATCTTCCCG--11981	-0.645607	-0.271866	0.0174797	0.031738	-1.46133	-0.698465	0.182437	0.201481					-1.42859	-0.0392934	0.733344	0.751727
MATK_GGTAGTGGATGACGTCG--11982	-0.332606	0.0027807	0.10352	0.110978	-0.407315	-0.00858339	0.162506	0.168935	-0.043902	-0.962689	-1.13732	-1.13069
MATK_GTCCCGTGTTTCCGCTT--11983	-0.817838	-0.251003	0.142124	0.160124	-0.78044	-0.404598	0.0177684	0.028663	-0.3846	-0.73865	-0.687876	-0.677074	-1.05002	-0.497304	0.0318672	0.0459384
MATK_TGGGCTGTTCCTGGTGC--11984	-0.914858	-0.897943	-0.446354	-0.426246	-1.41582	-0.650532	0.199727	0.218226	-1.82062	-1.48226	-0.481398	-0.453025	-1.78186	-1.19385	-0.194023	-0.171617
MATN2_AAGGGCCGTCTGCGGGT--14825	-0.0296936	-0.277769	-0.0519888	-0.0898268	0.143408	0.179516	0.250282	0.22128	-0.144317	-0.460641	-0.630083	-0.621164	0.0333432	-0.304753	-0.345415	-0.365244
MATN2_ACATCCGTGATTAGATG--14826	0.684736	-0.073035	-0.336723	-0.384765	0.857676	0.147777	-0.256723	-0.294631	0.924908	0.426315	-0.499882	-0.499356	0.753851	0.333625	-0.17679	-0.203113
MATN2_CGATGTTCAGGGCATAC--14827	1.21554	0.194362	-0.432988	-0.488611	0.613497	0.29523	0.0532039	0.0183409	0.428948	0.00620427	-0.568972	-0.564553	0.097807	-0.472986	-0.555677	-0.576087
MATN2_GGTCAAGGAGTTCATCG--14828	0.590979	0.472319	0.272866	0.226163	-0.0187833	-0.47951	-0.300824	-0.327804	0.37958	0.58084	0.0406048	0.0454116	0.321532	-0.35396	-0.582513	-0.60494
MATN2_GTAGCACTGGCAGACGA--14829	0.706424	-1.54268	-1.82122	-1.86958									0.391724	-0.0101339	-0.284451	-0.30751
MATN2_TAAGAGCAAATCCTTCA--14830	0.834842	0.572856	0.206328	0.156142					0.83388	1.64716	0.785391	0.786632	1.13482	0.725059	-0.0337343	-0.0634908
MATN2_TGACCGCTCCCTGGCCT--14831					-1.79151	-1.26198	0.096254	0.0913759
MATN2_TGCTGCCATATTGGAGC--14832	0.671276	0.852936	0.59847	0.550621	0.675235	1.15522	0.872114	0.836481	0.640962	-0.590305	-1.31554	-1.31278
MATN2_TGCTTTCTGCTGATCCT--14833	-0.992441	-0.559013	0.326361	0.302274	-0.968334	-0.934241	-0.123735	-0.138877	-1.10332	0.771172	1.28047	1.29692	-1.26267	-0.483621	0.320686	0.312538
MATN2_TGGCTACGCCCTGGCTG--14834					-2.26544	-2.22333	-0.549747	-0.548717	-1.81175	0.804476	1.81518	1.83719	-1.25144	0.34545	1.14243	1.13418
MATR3_CAGTCTATATTTAACAT--15759	0.327301	-0.343072	-0.737561	-0.735624	-0.505258	-0.856713	-0.510753	-0.510796	0.936723	0.95574	0.233946	0.214557	0.153776	-0.549167	-0.72404	-0.724595
MATR3_CCCCCAAGATGAAATGA--15760	0.150128	-1.18185	-1.44711	-1.44225	0.460898	0.210131	-0.151451	-0.162429
MATR3_CCTAGACACATGCAGAA--15761					0.180348	0.387472	0.231344	0.223541	0.812344	-0.155027	-0.793795	-0.810661	0.197251	-1.03341	-1.23721	-1.23839
MATR3_CCTGGTCTGCATCTCCA--15762	-0.397075	-0.618857	-0.484966	-0.471077	-1.08653	-1.07568	-0.304042	-0.297505	-0.532393	-0.936904	-0.678039	-0.66762	-0.869102	-0.537326	-0.0315325	-0.0173536
MATR3_CTGTCTGCGGCAGGAAT--15763	-0.0587304	-0.491208	-0.604114	-0.595808					0.202926	0.0227048	-0.209268	-0.213768	-0.314832	-0.281761	-0.144802	-0.138607
MATR3_GACTGCTGCAACATGAA--15764	-0.0535168	-0.557642	-0.674351	-0.666131	0.341497	0.674862	0.400721	0.391094	0.287046	-0.00804165	-0.296165	-0.302372	0.294356	-0.150547	-0.418968	-0.421547
MATR3_GGGACTCACAGGGTCAT--15765					-1.53951	-1.24301	-0.139644	-0.12798	-0.862915	-1.01871	-0.539216	-0.522091	-1.49494	-1.33807	-0.415821	-0.392628
MATR3_TCTTCATTGAATCAACA--15766	0.568656	0.776805	0.206264	0.204219
MATR3_TGCCAGCATCTCTTGGA--15767	0.591911	-0.320655	-0.908158	-0.910587	0.440402	-0.416338	-0.76291	-0.773656	0.836072	0.584675	-0.0699323	-0.0872795	-0.00529669	-0.721015	-0.790033	-0.788297
MATR3_TGGAGTCAACATATCAA--15768	0.464758	0.0644856	-0.430269	-0.430599	0.798692	0.568371	-0.040586	-0.0553877	-0.611867	-0.477488	-0.165573	-0.153541	-0.148734	-0.573451	-0.547021	-0.543218
MAU2_CACGCTTGAGAAGGACC--15769	-0.54895	-0.665893	-0.421219	-0.404825	0.0989102	-0.446686	-0.543175	-0.550055					0.524484	1.11134	0.689783	0.683889
MAU2_CAGCGACTCCTTCTGGA--15770	0.55577	0.871506	0.310365	0.308532	0.346176	0.168511	-0.109057	-0.118736	0.349616	0.0663826	-0.263507	-0.270984	0.274381	0.31215	0.0570218	0.0547302
MAU2_CCCGGCATCCAGATAGT--15771	-0.102633	0.0865419	0.00565952	0.0146899	0.135159	-0.225428	-0.348462	-0.355753	0.146905	-0.4111	-0.605677	-0.609041	-0.0315354	-0.269714	-0.321272	-0.319157
MAU2_CGCAGAGGGTCAGCAGC--15772					-2.31962	-2.00853	-0.333865	-0.31337	-1.69409	-0.539063	0.495254	0.529245	-2.4096	-0.963955	0.566953	0.603321
MAU2_CGCTGCGGCGGCTTGAA--15773	0.357502	-0.22963	-0.646149	-0.64471	0.781792	0.268583	-0.327998	-0.342609	1.11934	0.806545	-0.0371505	-0.0602453	0.891827	1.24981	0.58381	0.572625
MAU2_CGGCTTTGCTGCATCAA--15774	-0.780272	-0.642769	-0.229362	-0.209151					-1.3218	-0.502489	0.283316	0.309752	-1.07664	-0.279913	0.363987	0.381155
MAU2_CTGTTCCTCCTCAGCAA--15775	-0.149407	-0.55518	-0.601944	-0.592142	0.118304	0.0990563	-0.0116352	-0.0187356	0.448458	-0.0263401	-0.422209	-0.431691
MAU2_GATGGAGCGAAAGCTGC--15776	0.0721963	-0.235484	-0.443892	-0.437746	-0.277713	-0.0790825	0.10024	0.0976223	-0.276954	0.151372	0.239727	0.244964	-0.165933	-0.0624924	-0.0246173	-0.0205667
MAU2_GCGGCAGTGCCAATATG--15777													-0.65414	-0.849081	-0.486332	-0.47525
MAU2_GGCAGTGCACGCACAGG--15778	0.65317	0.109472	-0.522716	-0.526155	0.537681	0.190278	-0.227534	-0.239381	0.138005	-0.0276414	-0.216278	-0.219461
MAVS_ATTCCTTGGGATGGCTC--10040	0.86423	0.649674	-0.0706009	-0.0759918	0.983227	0.912013	-0.0399045	-0.0458764					1.07419	-0.0529872	-0.689796	-0.733871
MAVS_CTCCTGATGCCCGCTGG--10041	-0.390252	0.192671	0.376783	0.38799	-0.316354	0.170512	0.187303	0.19807	-1.29874	-0.213227	0.424862	0.455979	-0.215731	-0.801454	-0.695674	-0.698991
MAVS_GCAAGCGGCTTGCCCTG--10042	-0.358725	-0.735193	-0.573809	-0.563019
MAVS_GCCTCACACCATCCCGT--10043	-0.400297	-0.225903	-0.0345487	-0.0232091	-0.263825	-0.371367	-0.393731	-0.383641	-0.854321	-0.0737082	0.333532	0.350281
MAVS_GCCTGGGTCTCCTGGAC--10044	-1.20625	-0.778097	-0.00570981	0.0162932	-0.972722	-0.880833	-0.374785	-0.355565	-1.94585	-0.541546	0.43267	0.484708	-1.78604	-0.818741	0.191045	0.237345
MAVS_GCGGCAGATATACTTAT--10045					-0.233341	0.0195545	-0.0255326	-0.0158351	0.448728	-0.198384	-0.467991	-0.49337	-0.319917	0.0200253	0.185785	0.18576
MAVS_GGAACCGGGACACCCTC--10046									0.162974	0.475879	0.354703	0.338562	0.456901	0.502837	0.221393	0.196822
MAVS_GGGTCAGTTGTATCTAC--10047	0.0299985	0.59084	0.471984	0.477631	-0.135865	-0.102632	-0.220378	-0.211936					-0.151502	0.420854	0.489659	0.484313
MAVS_TCTCTTGCTGTGAGGCA--10048	0.117654	0.429928	0.247878	0.252365					-0.0879733	-0.0170611	-0.00788674	-0.0159147
MAVS_TGAGCTAGTTGATCTCG--10049	-0.0230766	0.0720668	-0.00852658	-0.0021778	0.207613	-0.272436	-0.64621	-0.642192	0.482088	-0.0810232	-0.367958	-0.394416	0.0839671	0.678767	0.612015	0.599229
MAX_ACAGCTTTCACAGTTTG--15779	-0.789401	-0.0685398	0.351526	0.371887	-1.04819	-0.66366	0.0799043	0.0860073	-1.15315	0.0632055	0.736438	0.759452	-1.23966	-0.678364	0.0740148	0.0935311
MAX_ATATTGACGACCTCAAG--15780	-1.96374	-0.875982	0.400684	0.440421	-1.80034	-0.155377	1.13901	1.15362
MAX_CAAGTTCTTTGTTCCTG--15781	-0.893468	-0.119437	0.376539	0.398617	-1.25078	-1.0273	-0.135372	-0.126976	-0.778654	-0.209261	0.213987	0.229403	-1.70374	-1.27488	-0.213685	-0.187484
MAX_CACTGGAACGAAAACGT--15782	-2.65166	-0.921281	0.857171	0.908257	-1.90021	-0.345654	1.02187	1.03762	-2.83976	-2.09195	-0.292885	-0.235649	-3.87471	-2.73606	-0.230205	-0.172734
MAX_CCTCTACACCAACGCCA--15783					-0.647253	-0.182883	0.267063	0.268628	0.524005	0.295254	-0.151043	-0.162059	-0.261013	-0.150062	-0.0489163	-0.0434962
MAX_CGATAACGATGACATCG--15784	-0.380441	-0.0472951	0.0744633	0.0880771	-0.283187	0.361879	0.54521	0.542654	-0.0451545	0.432413	0.366038	0.366571	-0.298048	0.207708	0.333498	0.339452
MAX_GGCTTTGTCTAGGATTT--15785	-2.67586	-0.957933	0.838168	0.889653	-3.08361	-2.11447	0.119682	0.148824	-2.72435	-1.20933	0.512703	0.567598	-2.99819	-0.93577	0.986807	1.03165
MAX_TAACGATGACATCGAGG--15787	-0.823778	0.326534	0.771676	0.792604					-0.663052	-1.08607	-0.739988	-0.726918	-0.772074	-0.438158	0.00306981	0.0158511
MAX_TCAGTCCCATCACTCCA--15788	-1.96011	-1.1209	0.153118	0.192794	-2.2189	-0.347826	1.25308	1.27243	-3.46688	-1.97795	0.239733	0.309694	-3.88861	-2.6269	-0.111797	-0.0541259
MB_AAGCATCCCGGGGACTT--11985	-0.369696	-0.136794	-0.0137047	-0.00544093	-0.624161	-0.145875	0.171247	0.180272
MB_ACCGTGCTCACCGCCCT--11986	-0.614003	-0.0988397	0.171462	0.185034					-0.455253	-0.00492621	0.0925924	0.104259	-0.396199	0.505636	0.614332	0.620957
MB_AGTTGGTGCTGAACGTC--11987	-0.373609	-0.158942	-0.0334945	-0.0251457	0.447718	0.422646	0.0179225	0.014118	-0.163857	0.0151293	-0.0801422	-0.072041	-0.251448	-0.110368	-0.0947632	-0.0897867
MB_CAAGCACCTGAAGTCAG--11988	-0.495048	0.271739	0.470362	0.481349	-0.103306	0.209674	0.176032	0.178822	1.45827	1.63282	0.464332	0.452586	1.52092	1.45099	0.326767	0.311558
MB_CGACGGGGAATGGCAGT--11989	-0.00733682	-0.35166	-0.446919	-0.446528	0.0800161	0.290777	0.133678	0.134275	0.264469	0.326054	-0.052603	-0.0497425	0.609264	0.483558	-0.0543687	-0.0591946
MB_GATCCCCGTGAAGTACC--11990	0.534477	0.353109	-0.068631	-0.0800117	0.0572628	-0.11473	-0.256506	-0.255637	-0.0886114	-0.185844	-0.330899	-0.323718	-0.065722	-0.663167	-0.767004	-0.764143
MB_GATGCCCCTTCTTCTTA--11991	0.756095	0.204591	-0.35069	-0.366886	1.25988	0.89672	-0.0549429	-0.0684677	1.70439	1.39117	0.0598458	0.0450883	1.42237	1.20779	0.146947	0.132861
MB_GTTGGTGCTGAACGTCT--11993					-0.103927	0.169123	0.135899	0.138696	0.104926	0.105935	-0.167166	-0.162354	0.118125	-0.0337408	-0.255812	-0.255044
MB_TTGGTGCTGAACGTCTG--11994	0.329286	-0.34828	-0.646378	-0.653301	-0.208972	0.268229	0.305747	0.309802					-0.0425951	0.0851297	-0.0335805	-0.0309826
MBD2_AATGTTGTATTCAAGTC--15789	-0.0853997	-0.20121	-0.294663	-0.285917	0.150153	0.0931664	-0.0408487	-0.0483096	-0.0795493	-0.547648	-0.591064	-0.589833	0.317929	0.0753603	-0.208746	-0.211665
MBD2_CAGAAGCAAGCCTCAGT--15791	-0.101572	0.317433	0.235776	0.244789	-0.207522	-0.267949	-0.140029	-0.143441	0.0714689	0.406187	0.261964	0.260131	0.858964	0.938103	0.293969	0.283257
MBD2_CGCTCCCCGACGGGAAA--15792	0.158476	-0.45277	-0.724113	-0.719391	0.722294	0.87973	0.326721	0.312784
MBD2_GCCCCCCTGCTCTATGG--15793	0.282924	-0.313444	-0.675563	-0.672894	-0.464036	-0.219786	0.0959856	0.0954767	-0.16697	-0.286879	-0.27194	-0.268935	-0.0681554	-0.447138	-0.474328	-0.471686
MBD2_GGTGAGCGGCGTGCGCA--15795	-0.0397117	-0.38162	-0.508399	-0.500407	-0.0776421	-0.390367	-0.357562	-0.362445	-0.187075	-0.550836	-0.522477	-0.519064	-0.0400142	-0.0743562	-0.120273	-0.118036
MBD2_GTTCATTCATTCGTTGT--15796	-0.314675	0.419524	0.493311	0.50584					-0.760676	-1.07479	-0.663542	-0.648491	-0.0906919	0.261817	0.249624	0.252591
MBD2_TTCTTCTGTAATTTACT--15797	-0.00773904	0.608199	0.458098	0.465562	0.623461	0.26169	-0.218941	-0.23176	1.0849	0.725647	-0.0950596	-0.117456	1.28258	0.763977	-0.162047	-0.178861
MBD2_TTTGTGACTTTGGTTAC--15798					0.165604	0.0641345	-0.0811956	-0.0888314	-0.202316	0.215161	0.253694	0.257416	0.175446	-0.107408	-0.296701	-0.297568
MBD3_AAGTGCCCAGAAGGTCG--10050	0.0324148	0.104897	-0.0157013	-0.0100867	0.931376	1.0309	0.117632	0.112328	-0.117855	0.159143	0.183839	0.176777	0.126836	-0.100845	-0.192275	-0.206416
MBD3_ACCATGGACCTCCCCAA--10051	-0.633195	0.528551	0.887808	0.902229	-0.579343	-0.288003	-0.0751807	-0.0610267	-0.359047	0.1676	0.317579	0.318315	-0.232645	-0.138448	-0.0229303	-0.0257131
MBD3_CAAGCCCGACCTGAACA--10052									-0.225125	-0.0321351	0.0482807	0.0446869	0.470584	0.252621	-0.0367008	-0.0617036
MBD3_CAATGTCGAAGGCGTTC--10053	-0.330226	-0.236271	-0.0954331	-0.0850205	-0.615816	-0.126325	0.113685	0.128308	1.80411	1.48148	0.507846	0.438646	1.63435	1.5862	0.626917	0.565142
MBD3_CGTAGCGCACGCGCTGG--10054	-0.738324	-0.342913	0.0921334	0.107945	-0.139128	0.33149	0.216177	0.224661	-0.316271	-0.871522	-0.743762	-0.744409	-0.0431918	-0.254431	-0.247978	-0.256747
MBD3_CTGGCGCGCTACCTGGG--10055	-0.724722	0.507638	0.932878	0.94851	0.0221139	-0.25746	-0.492964	-0.486556					-0.643747	0.325103	0.677288	0.687494
MBD3_GACGCCGTCTGGCGCAC--10056	-1.00244	-0.476525	0.148931	0.168238	-0.158778	0.454109	0.353443	0.36218	-0.31313	0.0774904	0.203618	0.20287	-0.293553	0.407656	0.558238	0.55738
MBD3_GAGCGACCCGCAGAAGG--10057	0.748553	0.444743	-0.192137	-0.195997	0.273358	0.489984	0.0672038	0.070375					0.141181	1.29812	1.19843	1.18384
MBD3_GCCCGTGCGGAAGTCGA--10058	-0.215823	-0.350772	-0.292409	-0.28351	-0.13068	-0.818127	-0.939738	-0.931362	0.37376	0.148502	-0.0821627	-0.105119
MBD3_GGAACTTCTTCCCGCTC--10059									-0.382601	0.673594	0.835807	0.837305
MBD4_AAAGAGTTGTGAAGCAA--15799	0.6501	0.823373	0.193424	0.190036	0.829169	0.155567	-0.475709	-0.490855	1.03769	0.711629	-0.0775588	-0.0989968	0.423955	0.60186	0.247198	0.242752
MBD4_AATTATCTTCACAAAAA--15800	1.62396	1.81071	0.470403	0.450947					2.05257	1.77361	0.306976	0.264946
MBD4_ATGGAATTGGAAAGAGT--15801	-0.134014	0.532115	0.474122	0.48367	-0.354331	0.425481	0.660913	0.659162					-0.0642506	-0.589322	-0.619111	-0.616525
MBD4_ATGGGTTCTTGTAGCAA--15802	0.689647	0.466984	-0.191811	-0.195852	0.554911	1.70254	1.2721	1.26006	0.872317	-0.191473	-0.870275	-0.888357	0.369524	-0.323268	-0.641709	-0.645371
MBD4_CAGTTTGGTGCTACTGC--15803	-0.241428	0.0265948	0.0469532	0.0582735	-0.0663583	-0.139637	-0.115095	-0.120105	1.23617	1.30907	0.387393	0.361927
MBD4_CGTAAGTCTGTCCCATG--15804	-0.0536598	1.38087	1.26426	1.27249	0.281585	1.13729	0.907025	0.898076	0.00828896	0.271014	0.168965	0.168414	-0.103043	0.133915	0.12994	0.133085
MBD4_CTGAACTTCAGTCCTTG--15805	-0.367445	-0.161418	-0.0491389	-0.0357395					0.0493406	-0.0821822	-0.211634	-0.213018	-0.508171	-0.407032	-0.141417	-0.132437
MBD4_CTGGAGAGTCTGAGTCT--15806	-1.37775	-0.164018	0.685205	0.715273	-1.49801	0.363942	1.43692	1.44812					-2.03357	-0.959048	0.321634	0.352586
MBD4_GCGCTCACTAGAGGTGA--15807					-0.188995	-0.0980201	0.0163319	0.0127098	0.0556833	-0.229001	-0.362687	-0.3642	-0.1048	-0.121444	-0.12425	-0.12108
MBD4_GGTCATTCGGCGGGTCT--15808					-1.25607	1.139	2.0348	2.04326	-2.46187	-1.16121	0.385613	0.435182	-2.96077	-1.85594	0.041739	0.0860457
MBD6_CAACAGCTTTCCGCCGG--14835	-1.19986	0.642345	1.66983	1.6487	-1.33557	-2.15491	-1.10005	-1.11061	-0.983389	-0.250052	0.174366	0.189873	-1.1581	-2.15719	-1.42106	-1.43015
MBD6_CAGCGCTGTGTGCGAGA--14836	-0.276613	-0.807833	-0.412885	-0.447196	-0.12661	-0.297469	-0.0470368	-0.0726724	-0.705508	-0.438544	-0.210799	-0.197473	-0.492905	-0.0659818	0.236456	0.22137
MBD6_CCAGGACCCCCATTAAG--14837					1.01626	0.642565	0.132547	0.092662	0.316082	0.558105	0.06281	0.0681154	0.686892	-1.01099	-1.47775	-1.50347
MBD6_CCCCTTGGGAGGAAACG--14838									-0.0750074	-0.403299	-0.621796	-0.61342
MBD6_GAACTCGACAGGGAGGG--14839	0.551608	1.38344	1.21096	1.16482	1.43248	1.39354	0.60657	0.561496					1.1363	2.1851	1.42534	1.39557
MBD6_GCCACATCTGTCCCCAT--14840	-0.845449	-1.20086	-0.416189	-0.442376	-0.959426	0.422224	1.2268	1.21155					-0.910135	-1.82457	-1.25011	-1.26143
MBD6_GCTCCGGGTTTGCTCCA--14841	-0.314557	0.36662	0.787564	0.753795	-0.0238487	-1.23915	-1.05709	-1.08401	-0.560771	-0.298646	-0.173339	-0.16115	0.183175	-0.0657003	-0.204049	-0.225229
MBD6_GGGTCACCGGGGCCAAA--14842	-0.769249	-0.865982	-0.13352	-0.160795	-0.740294	-0.395007	0.263764	0.24578	-0.93379	-0.512141	-0.122826	-0.107708	-0.318417	-0.935386	-0.74671	-0.763369
MBD6_GGTCAGCAAGCCTTGGG--14843	-0.717931	0.539807	1.23711	1.2091	-0.106462	1.01436	1.25139	1.2255	0.0699227	0.101964	-0.219109	-0.211871	-0.079487	-0.565911	-0.533011	-0.551823
MBD6_GTGGAGCAGACAGAGCT--14844									-0.516796	-1.81238	-1.7182	-1.70635
MBL2_ATTGCCTGTAGCTCTCC--11995					0.0890133	0.0407185	-0.122439	-0.12195	0.309521	-0.441105	-0.849569	-0.84726	0.422347	0.240891	-0.176828	-0.179525
MBL2_CAGTTTGTGGATCTGAC--11996	0.228575	0.290954	0.0535418	0.0488073	0.338897	0.143581	-0.187858	-0.19036	-0.175074	0.111167	0.0233162	0.0315546	-0.130011	0.610388	0.547896	0.55149
MBL2_CATTCAGAATCTCATCA--11997	0.676049	0.653966	0.146919	0.132462									0.983334	0.655351	-0.123144	-0.132231
MBL2_CCACCATACTCAGGAGA--11998	-0.0343311	0.228877	0.149885	0.150862	0.120404	0.226093	0.0417962	0.0419091	0.265726	0.21086	-0.168628	-0.165783	0.23922	0.0285669	-0.271381	-0.271993
MBL2_CTACACAAACTGGAACG--11999	0.226231	0.466687	0.230687	0.226004	0.981305	0.9995	0.235438	0.225247	0.161552	0.51258	0.202015	0.206134
MBL2_CTTGTGTGTCAAGTTCC--12000	-0.293343	0.15509	0.232172	0.238777					-0.161384	0.36084	0.263932	0.272003	-0.0635489	0.468113	0.362878	0.365715
MBL2_GCTTCCCAGGCAAAGAT--12001	0.395173	0.596766	0.258967	0.250613	0.364475	-0.00154707	-0.350211	-0.353019	0.435777	0.459955	-0.0320402	-0.0312757	0.568305	0.301713	-0.209873	-0.214233
MBL2_GGCCAAAAAGGAGACCC--12002	-0.505641	-0.670471	-0.465465	-0.454248	-0.304716	-0.253136	-0.15114	-0.145939	-0.234628	1.11244	1.06399	1.07296
MBL2_GGCCCCCCTGGAAAGTT--12003					0.60998	0.308618	-0.205379	-0.211125					0.255253	0.19232	-0.117939	-0.118733
MBL2_GGTCATTATTTCACCAT--12004	0.660334	0.725316	0.227738	0.213623	0.609444	0.424167	-0.0894697	-0.0952098	0.928567	1.71049	0.892463	0.887198	1.0275	1.00643	0.199536	0.189947
MBLAC1_AGACGTGACGCTAGTGG--14845	0.289253	0.136827	0.144091	0.101698					0.246404	0.237294	-0.208686	-0.202833	1.16675	1.31901	0.539401	0.509356
MBLAC1_AGAGGCCGCCCTGGAGG--14846									-0.540275	-0.601775	-0.490974	-0.478946	-0.112015	-1.17299	-1.11888	-1.1374
MBLAC1_AGCGCCTCCCGAGCCCA--14847	-0.464963	-0.0888398	0.435151	0.403529	-0.0152105	0.153953	0.330261	0.303237	-0.286547	0.00990382	-0.0588737	-0.0488375	0.0719002	-0.603549	-0.66935	-0.689526
MBLAC1_CCCCTCACCCAGCCCGT--14848	-0.447409	-0.970569	-0.458606	-0.490478	-0.675895	-0.70115	-0.0852297	-0.104017	0.365987	0.339333	-0.191282	-0.186368	0.29005	0.111184	-0.0968444	-0.118987
MBLAC1_CCCGGTGTCCACCAGGA--14849	-1.17766	-0.615191	0.397083	0.37564	-0.676343	-0.354727	0.261491	0.24271	-0.627001	-0.926365	-0.754183	-0.741475
MBLAC1_CGACGGCTCCGTGACCC--14850	-0.649214	-1.11443	-0.46421	-0.4932	-0.821641	-0.597494	0.115404	0.0984342	-0.956275	-1.26969	-0.864459	-0.849165
MBLAC1_GGACTCTCGGTGGCTGG--14851	0.195511	0.286621	0.358109	0.317055	0.15405	0.73157	0.795254	0.766119					0.0178975	0.223856	0.193263	0.173574
MBLAC1_GGCACTCGGATCACATC--14852	0.158217	-0.0302511	0.0667879	0.0262661	-0.269147	-0.403533	-0.0582576	-0.082116	0.205248	0.0858983	-0.330952	-0.324777	-0.076764	-0.650125	-0.619	-0.637837
MBLAC1_GGCTACGCGGAGCCAGA--14853					0.0225445	-0.378528	-0.227341	-0.254836					0.248762	-0.275263	-0.456373	-0.478143
MBLAC1_TGCCCCGCACAGCGGCT--14854	0.476307	0.30753	0.18664	0.141575	0.39994	-0.327314	-0.427241	-0.459442	0.428803	-0.240499	-0.815574	-0.811153	0.326589	-0.510458	-0.742309	-0.764781
MBNL2_AAGGATGAAGAGCACCA--14855					0.581621	-1.40043	-1.62125	-1.65571	0.955779	1.23465	0.286605	0.286888	1.04607	0.48283	-0.218104	-0.247061
MBNL2_ACATAAATTGCATCTGC--14856	0.341045	-0.566535	-0.594754	-0.637887									1.08381	-0.0199694	-0.74551	-0.774806
MBNL2_AGTTCTCTCTCGAACAA--14857	-0.249006	-0.0215524	0.354482	0.319776	-0.252354	0.0593545	0.393455	0.369387	0.311806	0.703541	0.211273	0.216612	0.324547	-0.562235	-0.792755	-0.815209
MBNL2_ATCATGGTGCTGTCTGC--14858	0.0776725	-0.720746	-0.568524	-0.607896	0.0799105	-0.34961	-0.236594	-0.264804	0.22309	-0.234914	-0.664392	-0.658357	0.302028	-0.393093	-0.608931	-0.631181
MBNL2_CAACTCAGAAACTTCTC--14859	0.41922	0.0772795	-0.00449908	-0.0487487	0.87562	0.701491	0.285052	0.246921	0.305658	0.971797	0.483881	0.489268	0.577799	1.22937	0.833732	0.808996
MBNL2_CGAGGAAACTGTGCCCG--14860	0.334875	1.37414	1.35015	1.30711					-1.0211	-1.30784	-0.856726	-0.840923
MBNL2_CTGGTAGTGCAAGACGC--14861					0.21919	0.0449214	0.0652626	0.0353157	0.729881	0.464731	-0.323434	-0.321377	0.538451	0.794564	0.424584	0.400203
MBNL2_GGGACCTACAGGGAAAG--14862	-0.130343	-1.69594	-1.4012	-1.4376	1.77816	1.13616	0.119186	0.0698025
MBNL2_GTGACCGGTGGACTTCC--14863	-0.454345	0.298395	0.815111	0.783338	-0.49255	-1.23582	-0.741898	-0.762971	-0.468958	-1.00403	-0.943708	-0.93224	-0.589421	-0.766649	-0.401285	-0.415501
MBNL2_GTTACAGGTGCTAGGTA--14864	1.57971	1.49008	0.613232	0.552407	1.48464	1.37628	0.554611	0.508887	1.71668	1.83532	0.348743	0.343053	1.82812	0.867849	-0.342964	-0.378969
MBOAT2_CAAGATAAAGGCCCAAA--14865	0.700141	0.0708494	-0.203393	-0.251655	0.760805	0.825393	0.48535	0.44865	1.03447	1.88422	0.880475	0.88014	0.918054	0.865971	0.248501	0.220698
MBOAT2_CAGAAGCTCTTAGTTTG--14866	0.475114	0.99194	0.871868	0.82682									-0.161655	-1.15421	-1.06774	-1.08581
MBOAT2_CCCGCCACATGATTCCC--14867					0.358208	0.930859	0.858699	0.827019	0.655191	0.548848	-0.186454	-0.183811	0.416367	-0.803489	-1.09387	-1.11715
MBOAT2_CCTTGCTAGCAGCCATT--14868	0.0445088	-0.634356	-0.459413	-0.498311	0.555201	0.793179	0.589943	0.555807	0.217424	0.691888	0.26642	0.2725	0.189671	0.213451	0.0708663	0.0496284
MBOAT2_GCGCATGCCAAGCTTAC--14869	0.725511	1.5299	1.23827	1.18965
MBOAT2_GGAGCCCGTGGTGCTGG--14870					0.494311	-0.519264	-0.681985	-0.715362	0.368888	0.610968	0.0782998	0.0831907	-0.129272	-0.0465834	0.0187749	0.000411578
MBOAT2_GGTCAAGTGAAATAACA--14871	1.87552	1.90157	0.822059	0.757009	0.757326	-0.495141	-0.83287	-0.869526	0.822421	2.49802	1.64436	1.64569	1.13642	-0.407591	-1.16743	-1.1972
MBOAT2_TAACTTGGCACACTGTG--14872	1.17686	0.886043	0.285193	0.230123	1.59201	1.26633	0.37321	0.326147	1.09672	1.34375	0.295953	0.29513	0.427893	0.029983	-0.267916	-0.291301
MBOAT2_TACATTACTTTCATTGA--14873	0.369797	-1.18448	-1.2324	-1.27595	0.186087	0.624288	0.666655	0.637121	-0.147101	-0.218733	-0.386205	-0.377263	-0.0960774	-0.155393	-0.111677	-0.130339
MBOAT2_TGCACGGCGTTGCTGAG--14874	0.382712	-0.231162	-0.287928	-0.331656	0.141949	-0.0630278	0.00870864	-0.0202752	0.347267	0.0693247	-0.448041	-0.442981
MBP_AGAATTAAATGCCGAGA--15809					1.13563	0.405975	-0.449732	-0.468347	1.08097	1.11825	0.300165	0.277848	1.2019	1.60918	0.736838	0.721187
MBP_ATGCGAACCAGAACAAT--15810	0.730478	0.179161	-0.509417	-0.514132									1.17921	1.62262	0.765378	0.750054
MBP_CACACCACCCCCGTCGC--15811	0.879907	0.43056	-0.367016	-0.374197	1.07674	0.684487	-0.128096	-0.146045	0.369728	0.334047	-0.00926789	-0.0171528	0.244389	0.658786	0.423615	0.421756
MBP_CGGACCCGAAGAATGCC--15812	-1.16978	-1.09543	-0.397897	-0.37126	-0.555511	-0.668128	-0.285366	-0.28484	-1.02566	0.044209	0.632338	0.652766	-1.131	-1.19294	-0.512865	-0.494914
MBP_GATCCGTGCCTCTGGGA--15813					0.251602	0.0440106	-0.164298	-0.172907	0.415216	0.432485	0.0588058	0.0499979	0.370098	0.224502	-0.0943199	-0.0979902
MBP_GCAAGAACTGCTCACTA--15814	0.198437	0.216156	-0.0843363	-0.0802732	0.063368	-0.363268	-0.433728	-0.440207
MBP_GCCAAAGAAGCGCCCGA--15815	1.19143	0.545636	-0.479174	-0.491494	1.05334	0.0782442	-0.717201	-0.734885	0.195922	0.315504	0.0882071	0.0838487	0.79888	1.11748	0.513323	0.503477
MBP_GTCCATGGTACTTGCTG--15816	0.745368	0.893847	0.194407	0.189446	0.506375	0.213887	-0.180999	-0.192492	0.79198	0.760467	0.135292	0.118839
MBP_GTGTGACTTCTGGGGCA--15817	0.359417	0.0385619	-0.379354	-0.377947	0.282488	-0.683574	-0.914501	-0.92346	-0.276242	-0.385124	-0.297244	-0.292022	-0.0310864	0.225458	0.173601	0.175709
MBP_TCCGTGAAAGTTCACCC--15818	0.510786	0.59771	0.0693809	0.0682907					0.116954	0.825374	0.65079	0.648034	0.29432	0.960055	0.691658	0.68908
MBTPS1_ACATCTGGGCGACAGAC--14875	-0.367071	0.00728371	0.464207	0.431187					-1.36522	0.96067	1.65533	1.67384	-0.254165	1.34463	1.49142	1.47418
MBTPS1_ATCATGGTTTCTGCTAT--14876					0.45755	0.696035	0.557774	0.524856	0.623251	1.75825	1.04555	1.04845	0.652391	2.11188	1.66762	1.64221
MBTPS1_CATCTGGAGCAAATCCT--14877	-1.62655	-0.503163	0.816651	0.80162	-1.47944	0.411659	1.56225	1.55348					-1.84554	-0.371365	0.812957	0.810062
MBTPS1_GGCAACCTGGCGCGGGA--14878	-0.339651	0.689823	1.12796	1.09455	0.0656076	1.19455	1.31708	1.28905	0.43649	1.15116	0.570645	0.575005	0.40563	1.09879	0.81541	0.792226
MBTPS1_GGGAACAGCCAGGGCAT--14879					-6.00828	-3.20653	0.957494	1.00519	-5.01345	-2.78779	0.488951	0.536096
MBTPS1_GTCCAGCGTTCGCTCGT--14880	0.608814	-1.36028	-1.57196	-1.61891	0.902227	1.87431	1.44017	1.40171	0.916419	1.2981	0.377908	0.3785	0.575136	0.916963	0.523066	0.498354
MBTPS1_TAACCCTGCTGATCAAA--14881	0.255498	0.612802	0.643192	0.601281	0.755276	1.51599	1.17963	1.14299	0.628567	0.273716	-0.442743	-0.43989	0.756525	1.13468	0.622517	0.59617
MBTPS1_TACCCTGCAATGAAACC--14882	-0.710039	0.496375	1.18827	1.16015	-0.97207	0.233102	1.04609	1.031					-1.38534	-0.390544	0.493739	0.486697
MBTPS1_TACTTCACTGCTCTTCA--14883	-1.24395	-0.56963	0.488057	0.467561	-0.85562	1.21808	1.95359	1.93704	-2.07182	-2.04198	-0.847214	-0.823162	-2.98676	0.0108282	1.93919	1.94659
MBTPS1_TTAAACCTCAGCATCGG--14884	1.46747	-0.557166	-1.35711	-1.41634					0.754601	2.92299	2.11733	2.11919
MBTPS2_AAAAAATGAGCTAAACA--14885	-0.695494	-0.890921	-0.208991	-0.237319	-1.32097	-0.255214	0.789932	0.779188
MBTPS2_ACGGGTAAATTTATACC--14886	-2.06842	-0.50706	1.11548	1.10676	-1.05938	-0.423894	0.447191	0.433185	-1.3834	1.48765	2.19518	2.21383	-1.7623	1.27546	2.4055	2.40186
MBTPS2_CCATCTTATGTGGAAAG--14887	-0.931769	1.20378	2.04759	2.02263	-0.38086	1.63826	2.05787	2.0354	-1.1193	1.15242	1.67303	1.6896	-0.551566	-0.128432	0.212251	0.197694
MBTPS2_CGTCTACCTGACCGACT--14888	-1.06934	-0.926353	0.0117041	-0.0112851	-1.07107	0.458725	1.33759	1.32373	-1.98101	0.0444786	1.17498	1.19831	-1.60627	0.527604	1.55593	1.55087
MBTPS2_GACTTTGGCACAAATGA--14889	-0.52404	1.22059	1.78506	1.75428	-0.66094	0.543338	1.14931	1.13033	-0.187241	-0.166395	-0.305457	-0.296201	-0.484939	0.0856626	0.382907	0.367749
MBTPS2_GGGGACGGCGGAAAGCA--14890	-1.4845	1.13539	2.35788	2.34082	-1.72793	-0.966717	0.349216	0.343545	-1.38315	0.458131	1.16548	1.18413
MBTPS2_TACATGAAATTGGACAT--14891	-1.06244	0.533722	1.46705	1.44396	-0.820017	0.854864	1.56668	1.54969	-1.89133	-0.714558	0.352465	0.375099	-1.52413	0.125944	1.10071	1.09492
MBTPS2_TCCGGTGTCGCTGGTGG--14892									-1.19112	0.170574	0.742018	0.759156	-0.583789	0.896018	1.25771	1.24344
MBTPS2_TTACTAATGTGCAAGAT--14893	1.07937	0.0172276	-0.516832	-0.57051	1.08518	1.17215	0.616269	0.575525					1.04539	1.29863	0.598141	0.56919
MBTPS2_TTCGATTTAATGGCTTT--14894									0.191376	0.554254	0.147221	0.153505	-0.0243575	0.332497	0.329454	0.310145
MC2R_ATGGGAGAAGATCACCA--12005	-0.606233	0.0832099	0.34883	0.362233	-0.130987	-0.0419076	-0.056908	-0.0537863	0.656661	0.782591	0.144456	0.142518	0.0314391	0.762707	0.596385	0.59814
MC2R_CAAGAATAAGAATCTCC--12006	0.111093	0.155779	-0.0108415	-0.0130235	0.468904	0.515952	0.0969617	0.0929037	1.10789	0.484259	-0.452412	-0.459871	0.566184	0.258244	-0.251978	-0.256313
MC2R_CGGGAACAGCGACGTGA--12007	0.599526	0.282405	-0.178532	-0.191326	0.672748	0.100244	-0.456024	-0.462521	0.254305	-0.036013	-0.407945	-0.404961	0.0600058	0.444147	0.259454	0.260883
MC2R_GAATCTGATCGTCCTGC--12008					0.156807	0.0439188	-0.164894	-0.165217
MC2R_GCATGGTCACGATGCTG--12009	0.134145	0.0436975	-0.136814	-0.139497	-0.280377	-0.00541307	0.0801914	0.0851011	0.0540721	-0.346024	-0.58548	-0.580045	-0.340161	-0.501003	-0.428346	-0.422359
MC2R_GCCATATCTGATATGCT--12010	0.910635	0.910533	0.262131	0.242577	0.929199	0.536713	-0.192258	-0.201825					0.409934	0.848222	0.438486	0.43593
MC2R_GGAGTCGATGATGTCAT--12011	0.0820355	-0.386847	-0.535959	-0.53751	0.360397	-0.0918022	-0.43772	-0.440479	-0.0450259	-0.4928	-0.666692	-0.660045	0.0586173	-0.262137	-0.445938	-0.444493
MC2R_GGCTATCTCAAGCCACG--12012	-0.359517	-0.477829	-0.360873	-0.352831					0.490082	0.714573	0.186648	0.186748	0.209877	1.16832	0.887241	0.886964
MC2R_TTTGTCCTCTCCCTGCT--12014	0.319689	0.531011	0.238696	0.231982	0.483785	-0.0227132	-0.451726	-0.455962	0.830916	0.554614	-0.19881	-0.20288	1.08903	0.54765	-0.298822	-0.309112
MCAT_AACTGTGTTGCTGCTGC--15819	0.627736	1.16329	0.549655	0.546635	0.238283	0.802346	0.60379	0.595332	0.230031	0.215001	-0.0350645	-0.0401149	0.0676517	0.052582	-0.0649798	-0.0642937
MCAT_AGTGAAAATCCGAGCTG--15820	-0.807356	-0.295305	0.137859	0.158516	-0.685289	-0.674235	-0.196434	-0.194439	-0.183801	-0.555818	-0.529644	-0.526297	-0.366067	-0.63489	-0.463837	-0.456904
MCAT_ATGTAGTTTCTCGACAG--15821	-0.392421	-0.708062	-0.577565	-0.563754	-0.239754	-0.143577	0.00794755	0.0049	0.997079	0.80991	0.0478285	0.0272144
MCAT_CAGCTCCGCTACACCCT--15822	-0.0437998	-0.515726	-0.639524	-0.631464	-0.195357	0.13929	0.258301	0.254751					-0.431264	-0.352587	-0.138148	-0.130276
MCAT_GAATTTGCTGAAGGTAC--15823	0.689588	0.20542	-0.453331	-0.457371	0.404835	-0.277067	-0.597592	-0.607936	0.796998	0.656741	0.0282158	0.0116614
MCAT_GACGGAGCGGCGAATGC--15824	-0.525761	-0.63957	-0.411811	-0.395799	-0.49013	-0.687662	-0.352781	-0.352994	-1.08878	-0.717822	-0.0875633	-0.0658548	-0.654876	-0.321333	0.0419056	0.0529988
MCAT_GGAAGCTCGAGGCGCCG--15825	0.174609	0.14631	-0.136801	-0.132345	-0.224683	-1.06302	-0.922537	-0.925755	-0.323333	-0.289397	-0.170083	-0.163906	-0.484538	-0.261761	-0.0118722	-0.0032325
MCAT_GGCTCCGGCAAACACTA--15826													-0.205825	-0.348759	-0.284338	-0.279712
MCAT_GGTCGCACGGGTAGCGT--15827	-0.3206	-1.35362	-1.27551	-1.26288	-0.857637	-0.650447	-0.0464308	-0.0424846	-0.863308	-0.457972	0.0217832	0.0389169	-0.683003	-0.317914	0.0640416	0.07554
MCAT_GTTCAACTTCGCCTGTT--15828									0.0934023	0.0278173	-0.131046	-0.133324	0.209143	0.378007	0.16629	0.164939
MCC_ATCAGATGATGACGATT--15829	0.168755	0.154053	-0.124788	-0.120235	0.75496	0.568304	-0.00862673	-0.0229333	0.312671	0.653831	0.348602	0.341875	0.468134	0.0749457	-0.309114	-0.314196
MCC_CAGTAACCATGGTAGAC--15830	0.461529	0.883521	0.391121	0.390844	0.834658	0.823635	0.188339	0.17313
MCC_CCAACACGAGGTCAACG--15831	0.0770826	-8.43198e-05	-0.212057	-0.205992	0.863901	-0.466278	-1.12299	-1.13853	0.0352081	-0.395706	-0.515724	-0.516821	0.93051	-0.0370764	-0.728821	-0.740563
MCC_CCTCTCCGTGGCCGAGG--15832	-1.23155	-1.93807	-1.19548	-1.16783	-1.55913	-2.02983	-0.912093	-0.900206	-0.612305	-0.289224	0.0229834	0.0350242	-0.43909	-0.552403	-0.332757	-0.324772
MCC_CTGGAGAATGTTGTCTG--15833	-0.719421	-0.290976	0.0780449	0.0972514	0.488672	-0.851869	-1.23379	-1.24508	-0.00482008	-0.157182	-0.250481	-0.250766	0.479886	0.323045	-0.0688349	-0.0740865
MCC_GAAGTGTCGTTCGCTCC--15834	-0.554524	0.0403118	0.289052	0.305538	-0.750093	0.436315	0.961573	0.964302	0.190551	-0.294532	-0.518243	-0.522493	0.31314	0.248833	-0.0320865	-0.0349363
MCC_GCTCCACAGCGTCATTG--15835					0.720552	0.0771572	-0.474576	-0.488494	0.297343	0.497003	0.202006	0.19559	0.329452	-0.390373	-0.682148	-0.685233
MCC_GGACCTGTATCCCAACC--15836									-0.750687	-0.110258	0.294321	0.30917	-0.957406	-0.855031	-0.290475	-0.275025
MCC_GTCCCGCTCTTCCCGGA--15837	0.12717	-0.453609	-0.702116	-0.696878	-0.807955	-0.0787002	0.488932	0.492316	0.471993	-0.0534955	-0.465074	-0.475034	0.178338	-0.329255	-0.520473	-0.521381
MCC_TGGTGGTGCCTTGCAGA--15838	-0.689835	-0.860015	-0.512576	-0.493857
MCCC1_AACAGTTAGAGTCAGCA--12015	1.76889	1.26891	0.103348	0.0651478	1.7354	1.03112	-0.240774	-0.25999	1.36579	0.995674	-0.11163	-0.122244	1.49237	0.838715	-0.267147	-0.28203
MCCC1_CAGCACCGACACCGCAG--12016	0.499437	0.438944	0.0383178	0.0276985	0.942791	0.19018	-0.547945	-0.557675	1.28107	1.1459	0.0946488	0.0850708	1.13405	0.983331	0.10791	0.0971071
MCCC1_CGCACAGCCAAAAAACT--12017					-0.176215	0.179668	0.195126	0.198789	-1.65665	-0.930457	-0.03808	-0.0117139
MCCC1_GAAAACCGCATCCTGGA--12018	0.223098	0.473526	0.239414	0.234798	0.310372	-0.15286	-0.465089	-0.46725	0.10667	0.755476	0.481221	0.486012	0.342341	0.031785	-0.334481	-0.336267
MCCC1_GAACACGCCAGGAGAAT--12019	0.90262	0.694026	0.0504533	0.0310743	0.327728	0.168053	-0.155864	-0.158233	-0.134847	-0.742302	-0.856766	-0.84902	-0.210263	-0.838849	-0.849731	-0.845223
MCCC1_GAACTTTGTAAGCAAGA--12020	1.03101	0.724271	0.00333267	-0.0188358					2.26059	0.822336	-0.876976	-0.898538
MCCC1_GCAGAGCTACCTATCTA--12021													0.972709	0.377029	-0.394633	-0.403598
MCCC1_TCATGATTAAAGCCGTC--12022	0.594317	0.158533	-0.299265	-0.311946	0.489465	0.34523	-0.0876072	-0.0919114	0.810555	0.490151	-0.249802	-0.253623	0.547872	0.203877	-0.294568	-0.298695
MCCC1_TCTCTAATTGCAGATGG--12023	1.24819	1.17775	0.325946	0.299059	0.844525	1.0129	0.34095	0.332396					1.40403	1.36118	0.312131	0.298254
MCCC1_TGCTGGAGTACCTGTTG--12024	0.0857025	-0.0577424	-0.209064	-0.210694	-0.0472912	-0.276109	-0.347474	-0.345354	-0.0903407	-0.0105129	-0.154424	-0.147222	-0.479454	-0.91484	-0.752603	-0.74503
MCCC2_AAATTGCCATGCAAAAC--12025	0.749652	-0.00280004	-0.554199	-0.570254	0.489415	0.426919	-0.00588446	-0.010188	1.72626	2.05886	0.713071	0.698046	1.72251	1.67673	0.422861	0.405357
MCCC2_ATTGTCAATTCTTTCTC--12026	-0.479785	-0.407749	-0.218323	-0.207667	-0.509309	-0.903505	-0.663729	-0.65608	-0.460567	-0.0703542	0.0306807	0.0424123	-0.611686	-0.205178	0.0420994	0.0511786
MCCC2_CCTGATTATAGAATGTA--12027	0.981797	0.228498	-0.462785	-0.483884	1.15491	0.859759	-0.0212147	-0.0334832	0.752179	0.712475	0.011144	0.00803712	0.521282	0.0869352	-0.39441	-0.398234
MCCC2_GAATTATCCCAGTTTGC--12028	-0.0205617	0.0526814	-0.0346079	-0.0339295					-0.586318	0.37301	0.557243	0.570513	-0.798779	-0.663989	-0.29639	-0.28518
MCCC2_GCACTTCACATATCAAG--12029					-0.622389	-0.127717	0.188212	0.197215					-0.119338	-0.131924	-0.201281	-0.197809
MCCC2_GCCGCAGGGCTAACCTC--12030	-1.08501	-0.686345	-0.13223	-0.108425	-1.29216	-1.02529	-0.258313	-0.241293	-2.00291	-1.14829	-0.0268236	0.00377914	-1.76317	-0.853772	0.134038	0.156231
MCCC2_GGCATTATTACAGGCAT--12031	-2.46217	-1.46896	-0.0850048	-0.0312793	0.0798253	-0.393729	-0.550699	-0.5501	-0.250092	0.720802	0.682584	0.69174	-1.19233	-0.798836	-0.178143	-0.162452
MCCC2_GTATCTGCTGAGGATCT--12032	-0.267057	-0.713872	-0.652631	-0.646597	0.174593	0.42049	0.1997	0.199164	0.324021	0.352476	-0.0655817	-0.0634499	0.0618707	0.0926771	-0.0932161	-0.0918079
MCCC2_GTGATAGGCGCGCGGCC--12033					0.237626	-0.383603	-0.646842	-0.648132
MCCC2_TGGAGTAAGTGACCACT--12034	-0.0194725	-0.169703	-0.257649	-0.256994					-0.43197	-0.058687	0.0234275	0.0348092
MCCD1_ACCAGGCCCTCCTTGAA--10060	0.550777	-0.268795	-0.763094	-0.764337	0.220941	0.0983738	-0.285335	-0.281489	0.420649	0.619124	0.364103	0.339631	0.642598	0.135933	-0.252415	-0.282853
MCCD1_AGGGCAGAAGGAGGCGA--10061													-4.76585	-2.67676	0.0484659	0.188919
MCCD1_ATGGTACCGAGAGAGCC--10062	-1.51645	0.0053356	1.00135	1.02746	-0.638176	-1.07871	-0.82203	-0.807118	-0.813163	-0.164652	0.22121	0.236627	-0.733972	0.093985	0.49811	0.511168
MCCD1_CCGAGCTGAAGAGTTGT--10063	0.240371	-0.704046	-0.974565	-0.971701	0.641997	-0.0848693	-0.782434	-0.78401	0.368982	0.492921	0.264737	0.241936	0.543559	0.237562	-0.0937699	-0.121079
MCCD1_CTCCTCCAAGGCTCTCT--10064	-0.374633	0.209372	0.382224	0.393224	0.687315	0.0821453	-0.649199	-0.651359					1.01226	0.273981	-0.327175	-0.369293
MCCD1_CTCTTCCATGCTTGCTT--10065									1.05384	1.19316	0.609238	0.564295
MCCD1_CTGTGCGGTGGGTCCCA--10066	-1.70284	-1.38512	-0.254729	-0.226156	-2.04241	-1.82415	-0.520757	-0.487759	-1.93619	-0.505797	0.463402	0.515128	-1.22803	-0.950767	-0.262222	-0.233553
MCCD1_GAAGGAGGCGAAGGAAA--10067	-2.55718	-0.770198	0.97611	1.01599	-2.90914	-1.51345	0.436002	0.480164	-1.82454	-1.61013	-0.698923	-0.650807	-1.84844	-0.78801	0.257703	0.305975
MCCD1_GCACCCATGGGAGCCCT--10068	-0.257632	-0.319254	-0.23075	-0.221298	0.121522	0.00594107	-0.303661	-0.298534	-0.068645	-0.674348	-0.675213	-0.683866	-0.36717	0.15537	0.348332	0.3498
MCCD1_TCTTGAGCACCAGGGCT--10069	-1.0026	-1.28067	-0.655102	-0.635794	-0.883248	-0.945921	-0.506567	-0.488499	-0.598985	-0.373384	-0.0987731	-0.0902798
MCEE_AGTGCCAGATTTGGAAA--10070	0.56567	0.238239	-0.266797	-0.268238	-0.417038	-0.215431	-0.12359	-0.111526					-0.0088082	-0.887302	-0.900644	-0.910499
MCEE_CATAGCAGTGCCAGATT--10071	-0.194664	-1.0007	-0.957593	-0.948974	-0.192273	-0.695397	-0.771097	-0.761929	0.307725	-0.351292	-0.547657	-0.568478	0.166329	0.136164	0.0219978	0.00660852
MCEE_CCCTTGGATCAAGTGAC--10072	0.221587	-0.131158	-0.388135	-0.385023	0.172214	0.657985	0.310597	0.315071					-0.487032	-0.779173	-0.517208	-0.511953
MCEE_CCGCAGTCTAAGTGAAG--10073	0.762111	0.744253	0.0975984	0.0935586	0.831777	1.13351	0.294488	0.290467	1.20647	0.373112	-0.29009	-0.339968
MCEE_CTTGCTCCAGTTCCACA--10074									-0.555115	-0.659675	-0.407852	-0.400777	-0.711468	0.0723126	0.463483	0.475829
MCEE_GAACTGCTTCATCCATT--10075	-0.653878	-0.847857	-0.473691	-0.458996					-1.43679	-1.74615	-1.03636	-1.00078	-1.78932	-2.58865	-1.57698	-1.53057
MCEE_GACCGCTTCACTTACCT--10076	-0.23407	-0.275968	-0.204451	-0.19531	-0.535733	-0.29468	-0.114364	-0.100771	-0.310123	-0.498735	-0.374169	-0.375014	-0.431322	-0.190193	0.0397013	0.0431961
MCEE_GCACTGCTATGGCTACA--10077	0.0711413	-0.0981054	-0.246623	-0.24152	0.759536	0.0970014	-0.688176	-0.691267	0.687317	0.447841	0.054304	0.0212106	0.256221	0.326026	0.160111	0.141881
MCEE_GCTCTTACTGTTGGAAT--10078									-0.213142	-0.67804	-0.603849	-0.60783
MCEE_GGACTGTCACGTCCCAA--10079	0.905276	-0.350297	-1.10016	-1.1061	0.0721857	-0.092063	-0.36489	-0.359127	-1.0802	-0.516231	0.00833815	0.0323893	-0.204407	0.221355	0.320617	0.316942
MCF2_AACTGGCTGATGTAACA--10080	0.394913	0.102791	-0.279141	-0.278323	0.323511	0.0895738	-0.370591	-0.368066	0.350822	0.411942	0.193192	0.170977	0.162197	0.408874	0.297087	0.281828
MCF2_ACAGCTCCTTCAGTGTC--10081	-0.0875028	-0.399945	-0.434092	-0.426891	-0.938956	-0.250619	0.23026	0.249045	-0.858808	-0.150355	0.259217	0.27611	-0.946275	-0.718181	-0.191836	-0.17207
MCF2_AGAATTTCTTCTATTGA--10082	1.47418	0.296577	-0.863423	-0.876884	1.11946	1.2349	0.181435	0.173708	0.697067	0.46671	0.068108	0.0346994	1.16255	-0.0872448	-0.774922	-0.821788
MCF2_CAAGACTAGAATGTCAT--10083									1.10076	-0.227175	-0.835467	-0.881927
MCF2_CAATTAACCCCTGAGTT--10084					-0.0639569	-0.253401	-0.424747	-0.417231
MCF2_CAGATGTTACAGTCCTT--10085	0.292227	-0.0265647	-0.334468	-0.332291					-0.309816	0.665431	0.789838	0.788982	-1.05808	-0.353322	0.237391	0.26069
MCF2_CGTTGAAGAAAGCTGGT--10086	1.9315	1.40119	-0.0884984	-0.10801	1.29602	0.582757	-0.602315	-0.612315					-0.468723	-0.363595	-0.11217	-0.107493
MCF2_GAACTTGCACTTGGTTT--10087	0.110846	0.0135755	-0.163566	-0.158989	0.297505	0.540968	0.100189	0.103049	0.0732367	0.072095	-0.00246848	-0.0157084	0.603484	-0.0235284	-0.389358	-0.41856
MCF2_GACTCAAGTACATGATA--10088	0.186004	0.30035	0.0690259	0.0726084	-0.255163	0.4387	0.409879	0.419858	0.998277	-0.0930838	-0.648144	-0.691291	0.789019	-0.135986	-0.608627	-0.643691
MCF2_GTGTGGGTACCACAAAT--10089	0.561902	0.386683	-0.115636	-0.117026	0.237244	-0.0259431	-0.421804	-0.418168	-0.0998165	0.36496	0.380286	0.372641	0.030841	-0.127641	-0.163808	-0.174917
MCF2L_ATGTAACCGTGTAAGTC--10090	0.763306	1.02759	0.380074	0.376018	-0.123243	0.24978	0.122626	0.130905	-0.0460674	-0.110929	-0.123522	-0.132905	-0.0823536	0.0919885	0.120986	0.113454
MCF2L_CAAAGCGCTTCTTTAGC--10091	1.09255	0.353137	-0.531741	-0.540152	1.02108	2.05045	1.07032	1.06386	1.31421	0.597168	-0.122	-0.175361	0.993918	0.854225	0.263627	0.222089
MCF2L_CAGCTGACCGAGGACCT--10092	-1.06358	-0.389137	0.280393	0.300508	-0.735904	-0.161519	0.168004	0.184174	-0.913321	-0.94231	-0.504422	-0.485767	-0.679426	-0.54609	-0.173366	-0.162032
MCF2L_CTGAAGGCCGGGTAGTC--10093	-0.133472	-0.388387	-0.389394	-0.381584	-0.95606	-0.45996	0.0336674	0.0526735	-0.120694	-0.133438	-0.107267	-0.114237	-0.70099	-0.611388	-0.22625	-0.214234
MCF2L_GACGGACGCCTTCACGG--10094	-1.27641	-0.575863	0.247102	0.270033	-1.73352	0.119435	1.19258	1.2216	-1.14592	-0.277248	0.281457	0.307632	-1.06809	-0.751055	-0.154583	-0.130968
MCF2L_GAGGGCGAAACTTTCGA--10095	0.00194569	0.258009	0.159376	0.165394	-0.273164	0.309852	0.294449	0.30466	0.574167	0.375385	0.0406214	0.0111862
MCF2L_GCACGAGGACGAGCTGC--10096	-1.36686	-0.391922	0.496253	0.520381
MCF2L_GTCGACTGGACGTCATT--10097					0.227208	0.391321	0.00294149	0.0067071	0.496396	-0.0829608	-0.377327	-0.404248	0.864072	-0.31436	-0.830207	-0.867643
MCF2L_GTCGCCGGTCTATCACC--10098	-0.246812	0.200292	0.280995	0.290304	-0.147276	0.207205	0.097965	0.106554	-0.20541	-0.0293555	0.0408194	0.0365883	0.315785	-0.487237	-0.687443	-0.707554
MCF2L_TGTCGGCAGCACAGAGC--10099													-0.401319	0.775496	0.988118	0.990664
MCF2L2_AAATTACTTGGAAAGCA--10100	1.49425	0.779952	-0.39452	-0.408246	1.38183	1.76147	0.512429	0.501323	1.73785	0.265471	-0.673749	-0.740806	1.52733	0.347113	-0.550561	-0.608954
MCF2L2_ACAAAAGCCAACTGACC--10101	0.259489	0.901934	0.617631	0.620242					-1.40387	-0.0081256	0.684571	0.719087	-0.126607	0.719148	0.773622	0.767489
MCF2L2_AGGACATTCACTGACAT--10102	0.91168	0.838958	0.0844757	0.078457	0.133732	-0.100447	-0.41915	-0.414181	0.203029	0.765319	0.623337	0.605901	0.420774	0.214437	-0.046209	-0.0696379
MCF2L2_GGAAGTCAGACCCCTGA--10103	-0.0368606	0.426585	0.355929	0.36246					0.231119	1.01105	0.854474	0.83613	1.37986	0.881813	0.0690352	0.015302
MCF2L2_GGAGCTCACCCGGCGAC--10104	0.213065	0.184536	-0.0662974	-0.0630729	0.057977	-0.175882	-0.438118	-0.432172	-0.0440255	-0.278548	-0.292201	-0.30165	-0.426382	-0.00535243	0.221698	0.225036
MCF2L2_GGGGATGCTAGTCAGGT--10105	0.693648	0.938513	0.341215	0.338081	0.640285	0.214154	-0.482134	-0.483689	0.212834	0.171258	0.0241832	0.00643001	0.656537	-0.441263	-0.837635	-0.868513
MCF2L2_TAAAGCGAGATGGACGA--10106					1.03362	0.535673	-0.453806	-0.460427	1.39672	1.22385	0.461825	0.405796
MCF2L2_TGAACCCCGAAAACTCT--10107	0.52639	0.374786	-0.101931	-0.102852	0.247824	0.741955	0.338207	0.341707
MCF2L2_TGTCAAGGATGCCTTTA--10108					0.541791	0.288488	-0.334383	-0.334669					0.579368	-1.35986	-1.7118	-1.74024
MCF2L2_TTGGGACATTTGGTTGC--10109	0.57726	0.716071	0.20268	0.201086	0.325439	0.445425	-0.0161768	-0.0136764	0.245246	0.240512	0.0766015	0.0578004	0.169255	0.591142	0.475292	0.45981
MCFD2_CACAAAAGGCCCAGAGC--12035													-3.00306	-0.791021	0.994172	1.03049
MCFD2_CCTCAGCCCTGGCGCCT--12036	-1.34006	-0.348621	0.359182	0.388528	-0.868923	-0.178101	0.303853	0.315807	-0.753562	-0.0540483	0.240835	0.256151	-0.51651	0.288527	0.474596	0.482591
MCFD2_CTGATTAACATAATAGA--12037	0.898297	0.638784	-0.00218454	-0.0214697	0.71383	1.15571	0.57178	0.56479	1.41381	1.55286	0.413787	0.402585	1.218	1.89319	0.963781	0.952022
MCFD2_GACATGAGTGATGGCTG--12038	0.49877	-0.294253	-0.694477	-0.705082	0.649831	0.212565	-0.32827	-0.334493					0.0172965	0.0676546	-0.0895725	-0.0876567
MCFD2_GCACTGTGTTCTTATCC--12039	-0.392133	-0.584121	-0.447512	-0.438761	-0.0506394	-0.247438	-0.316548	-0.314388	-0.349617	0.236905	0.264534	0.274908
MCFD2_GCCCATGCTGCCGGGTT--12040									-2.21816	-0.288896	0.974981	1.00822	-2.27634	-0.240953	1.07688	1.10492
MCFD2_GGCAATAATTTGCTTGA--12042	0.984056	0.642201	-0.0504433	-0.0715916	0.658608	0.978777	0.432032	0.425704	1.16	2.39533	1.42418	1.41608	0.832921	0.954305	0.272542	0.265169
MCFD2_GGCGACATCTCCGCCTC--12043	-1.0233	-0.30402	0.212914	0.235378	-0.755966	0.0797969	0.485681	0.496283	-1.52211	-0.313932	0.489427	0.514147	-1.53632	-0.304661	0.53726	0.55687
MCFD2_TCTGAGCAGGGATCTCA--12044	0.392344	-0.194411	-0.530506	-0.538799	0.296215	-0.317132	-0.619827	-0.621818	1.02002	0.86252	-0.0160175	-0.0224015
MCL1_ACTCCCGGAGGGTCGCG--15839	-0.350527	-0.295584	-0.195646	-0.182526	-0.321795	-0.563689	-0.352085	-0.354204					-1.47703	-1.80861	-0.898276	-0.875341
MCL1_CCAAAAGTCGCCCTCCC--15840	0.101773	1.06181	0.831828	0.837486	0.360018	-0.323815	-0.61152	-0.621356					-0.0872098	0.99937	0.984859	0.987776
MCL1_GACTCAACCTCTACTGT--15841	-1.1486	-0.0309242	0.651155	0.677442	-1.19191	-0.717877	0.130939	0.138669	-0.520267	-0.0842132	0.166557	0.176731	-0.858043	-0.72555	-0.227115	-0.213096
MCL1_GCCCGGCGAGAGATAGG--15842	0.786836	0.374775	-0.354912	-0.360557	0.571987	0.515317	0.0723813	0.0601458	1.96693	1.51033	0.100858	0.0605649	1.54153	1.41059	0.312252	0.291709
MCL1_GCGACGGCGTAACAAAC--15843									-0.169166	0.452608	0.469012	0.472062	-0.61013	-1.34865	-1.01519	-1.00474
MCL1_GGAGTTCTTCCATGTAG--15844	0.76205	0.452144	-0.259463	-0.264699	0.776529	-0.329372	-0.922099	-0.93665	-0.401107	-0.628901	-0.457672	-0.449917	-0.360342	-1.07571	-0.908462	-0.901611
MCL1_GGGACCTCGGCGCCAAT--15845	-0.197662	-0.994061	-1.00563	-0.995028	-0.295261	-0.469289	-0.277116	-0.279535	-0.19833	-0.0787488	-0.0428767	-0.0392356
MCL1_GTTCGATGCAGCTTTCT--15846									-0.198354	-0.0843483	-0.0484598	-0.0448182	-0.540042	-0.622642	-0.335818	-0.326379
MCL1_GTTGCTGGAGTAGGAGC--15847	0.361759	-0.406552	-0.826177	-0.824808	0.180912	-0.509567	-0.666108	-0.673917	0.957541	1.04273	0.307036	0.287224	0.65293	0.354926	-0.152105	-0.159849
MCL1_TGGCCTCAAAAGAAACG--15848	0.552476	1.2513	0.692558	0.69078	-0.509781	-0.778399	-0.429127	-0.429118	1.60367	1.73168	0.564692	0.53177
MCM10_AAATAACTTCTTGACGC--10110	1.30329	0.864095	-0.17271	-0.18391	0.96439	0.796862	-0.141014	-0.146743	-0.345845	-0.231275	-0.0881534	-0.0878442
MCM10_AATCTGGCCACTCTCTT--10111					-1.27793	-0.863053	-0.129505	-0.106354	-0.312735	-0.697573	-0.57165	-0.572411	-0.603741	0.15364	0.482794	0.491736
MCM10_AGCTCATCAAATGCGTC--10112	1.60672	1.20628	-0.0492774	-0.0644919	-0.57067	-1.3624	-1.15604	-1.142	1.17903	-0.433395	-1.08234	-1.13133
MCM10_GAGAGTTCAGAGAATTC--10113					-0.447285	-0.277835	-0.163448	-0.150995	-0.249342	-1.24438	-1.15138	-1.15419	-0.0676606	-0.444075	-0.423536	-0.431532
MCM10_GCTACCAAGAACCAAGA--10114	0.367185	1.54772	1.18578	1.18697	-2.0027	-0.472328	0.801461	0.833948					-0.120965	0.579434	0.63066	0.624348
MCM10_TCCCCGGCCACCTCTTA--10115	-0.433547	-0.123879	0.0914459	0.103225									-0.146557	-1.70518	-1.63922	-1.64473
MCM10_TCTGCTGACCGCACTGC--10116	0.176839	0.169892	-0.0548256	-0.0511219	-1.09532	0.247313	0.844742	0.865541	-0.592476	-0.638464	-0.367234	-0.358952	-1.52327	-1.47509	-0.616578	-0.578581
MCM10_TGAATCTTATACAGAAG--10117	0.285483	0.132189	-0.170853	-0.168587	0.290543	0.872892	0.437301	0.440251	-0.10205	-0.534571	-0.518085	-0.525658	-0.331857	0.319759	0.492392	0.492744
MCM10_TTTCCCCAGAACTTCCT--10118	0.130057	0.606645	0.415654	0.419977	-0.055537	0.151767	-0.0258552	-0.0184479	-0.170524	-0.346127	-0.294074	-0.299433	-0.373534	-0.992456	-0.79583	-0.794161
MCM10_TTTGCAAGAGCAAATGA--10119	-1.41746	0.104479	1.02913	1.05393					-1.1467	-0.971854	-0.412744	-0.386543	-0.142031	-1.03945	-0.976093	-0.981739
MCM2_CATTGCCTCGCCGACGC--15849	-0.627907	-0.433901	-0.131633	-0.113937	-0.541672	-0.3786	-0.00597408	-0.00560425					-2.09271	-1.55726	-0.237228	-0.205424
MCM2_CGAGAGCATCGAGAACC--15850	-1.36554	-2.10419	-1.26387	-1.234	-0.77065	-1.43421	-0.893896	-0.890935	-1.77773	-0.713933	0.376211	0.411899	-1.60257	-0.32871	0.665168	0.689912
MCM2_GACGCCTATGAGGCCGA--15851	-0.790465	-1.23871	-0.81787	-0.797491	-1.29695	-1.4051	-0.47936	-0.470441	-0.541605	-0.362844	-0.0978297	-0.0872234	-1.44123	-0.776723	0.109792	0.132212
MCM2_GATGGAGAGGAGCTCAT--15852									-3.20091	-2.63479	-0.594645	-0.530081
MCM2_GCCGGGAGCTTCGGCCA--15853	-0.701297	0.0287832	0.384584	0.403491	-1.5408	-0.704626	0.39969	0.411369	-1.29472	-0.526749	0.240984	0.266871	-1.29019	-0.838958	-0.0529536	-0.0327095
MCM2_GCTGGATGCCATGGTGA--15854	-1.47231	-0.847036	0.0711656	0.102794	-2.4915	-2.03332	-0.232784	-0.210344	-1.32891	-0.227061	0.563489	0.59007	-1.19588	-0.446965	0.276278	0.295164
MCM2_GTGATGCGGTCGTACTT--15856	-3.25813	-2.18298	0.0378494	0.098941	-3.84473	-2.60704	0.184499	0.222256	-3.05402	-2.5591	-0.617011	-0.555427	-4.38942	-3.09863	-0.250266	-0.185381
MCM2_TGACCTTCCACCATTTG--15857	0.0260262	-0.186663	-0.361393	-0.354486	-0.713371	-0.33959	0.158776	0.161089	0.086911	0.784886	0.630355	0.628209	0.00402082	0.370563	0.295344	0.296947
MCM2_TGGCCCGCTCCACCTGG--15858	-2.1322	-2.03036	-0.630818	-0.588302	-1.04559	-1.16709	-0.425429	-0.419355	-1.23549	-0.083801	0.644391	0.669076	-2.40039	-1.16484	0.359937	0.396172
MCM3_AAGGGAGGCTACACCTC--15859	-1.03663	0.0487607	0.64916	0.6736	-0.927163	-0.384618	0.270314	0.275047	-0.795888	-0.356639	0.0781132	0.0938789	-0.964079	-0.483922	0.0850737	0.100621
MCM3_ACACTGCGGACGACTTT--15860					-3.91689	-3.51218	-0.667794	-0.629221					-5.86656	-3.58351	0.247801	0.333962
MCM3_AGATTACCTGGACTTCC--15861	-4.96032	-4.55742	-1.09496	-1.00579					-3.66411	-2.37634	-0.0270007	0.0469621
MCM3_CAATGCCTTTGAGGAGC--15862	-2.1733	-1.05539	0.374132	0.417325					-3.96341	-2.75638	-0.207256	-0.127221	-2.1822	-1.85909	-0.479507	-0.446415
MCM3_CCGCGGGGAGACGTGCT--15863	-2.5031	-2.69853	-1.02845	-0.979811	-2.48555	-2.3405	-0.544322	-0.521949	-3.36476	-2.01798	0.13153	0.199418	-3.21158	-2.98942	-0.924845	-0.876926
MCM3_CTCTGTGGACGTCATTC--15864	-4.45084	-3.37862	-0.287797	-0.207027					-1.75314	-0.745778	0.327955	0.363144
MCM3_GGCCACAAAATCCTTTA--15865	-3.78711	-2.39502	0.211664	0.281483	-2.24377	-1.67441	-0.0552934	-0.0356577	-2.05132	-0.191338	1.08144	1.12267	-0.851223	-1.38357	-0.889672	-0.875751
MCM3_TATGAGGAGTTCTACGT--15868					-2.54706	-2.23446	-0.393237	-0.370169					-3.71997	-2.09516	0.307718	0.36296
MCM3AP_AATCTTCTGCTGGCTCG--15869	1.36911	1.62859	0.474177	0.458926	0.650137	0.737846	0.237679	0.224559	1.06913	1.35716	0.546978	0.524902	1.09367	1.43013	0.629813	0.61572
MCM3AP_CAAAACAGTACCTTATC--15870	-0.0250174	-0.03928	-0.176778	-0.169028	-0.0294936	0.406218	0.403762	0.398335	-0.634482	-0.525537	-0.198526	-0.186035	-0.46353	-0.0209267	0.214983	0.22332
MCM3AP_CACTGAAAGGATTAGTT--15871	-0.929316	-0.742765	-0.220641	-0.197972	-0.791101	0.489739	1.04503	1.04822	-0.517087	0.0604237	0.309072	0.31918	-0.786816	-0.649415	-0.198377	-0.185384
MCM3AP_GCACCTTCCCGGATTCC--15872	-2.13292	-2.54216	-1.14209	-1.09957	-2.2987	-1.38015	0.27919	0.299448
MCM3AP_TAGTGCACCTGGAGGCC--15873													-0.0183045	0.699982	0.639619	0.641543
MCM3AP_TCCAACACTTGAGGTTT--15874	-0.686492	0.0961144	0.441115	0.459779	-0.983858	-1.38235	-0.685901	-0.680526	-2.21853	-0.8488	0.53559	0.580221	-2.10975	-2.19123	-0.859856	-0.827807
MCM3AP_TCCGCCTGAATCGACCC--15875	-0.936823	-1.16534	-0.637739	-0.614945	-1.23119	-2.15725	-1.27966	-1.27149	-0.904917	-1.36813	-0.860598	-0.84262
MCM3AP_TGACCAAATCGAAATGG--15876	-0.572218	-0.203618	0.0580286	0.0748065	0.120791	-0.775194	-0.887706	-0.894835	-0.856387	-0.596997	-0.121861	-0.104867	-0.378983	-0.980447	-0.800799	-0.79368
MCM3AP_TGCAGCGCATCTTTACC--15877					-1.3493	-0.756611	0.207459	0.216971	-1.28205	-1.39991	-0.640641	-0.615011	-0.966818	-0.14045	0.430368	0.445955
MCM3AP_TGTTCAAACCAATACTG--15878	-0.40404	-0.483676	-0.344704	-0.330701					-0.381255	0.861637	1.01961	1.02697	-0.0890638	0.315502	0.302225	0.305169
MCM4_ACAGAAGGGCCTGCAAG--15879	-0.738122	-0.624677	-0.242015	-0.2225					-1.79148	-0.522446	0.576876	0.612843
MCM4_ATGCATTTGGGGAGGGC--15880									0.42535	0.635602	0.255159	0.246145	0.959491	0.741633	0.0306038	0.0184441
MCM4_CAACTCCCCCGTGGAGG--15881	-1.51151	-1.27611	-0.329318	-0.297043	-0.56742	-0.403503	-0.0120207	-0.0113594					-0.951976	-1.15914	-0.598201	-0.582828
MCM4_CAGGTCCACTCCAGGCG--15882	-0.883769	-1.29448	-0.805576	-0.783658	-1.07092	-1.83335	-1.07314	-1.06678	-0.595353	-0.356492	-0.0556002	-0.0439034	-0.632147	0.064254	0.412368	0.423134
MCM4_CCTCTACGTCTCTGAGA--15883	-0.502021	-0.28363	-0.0731881	-0.0575683	-1.70814	-1.61149	-0.384625	-0.371052	-2.21757	-1.99038	-0.606632	-0.56202
MCM4_CGGCAGCCGGCGTGGAA--15884	-2.64423	-0.926434	0.8466	0.897563	-2.17711	-1.66318	-0.0928745	-0.0739933	-3.00448	-1.23916	0.669859	0.730438	-2.30075	-1.5699	-0.111429	-0.0766286
MCM4_CTAACATCAAAGTCAAG--15885					0.648381	1.07817	0.579286	0.566185	0.291368	0.595423	0.304414	0.298119	0.394915	0.2501	-0.0852361	-0.0892638
MCM4_GCACGTCCTGCGCAGCA--15886	-0.15755	-0.352475	-0.3933	-0.383363	-0.421955	-0.41331	-0.128355	-0.12934					-0.0579104	0.201665	0.167658	0.170152
MCM4_GGAGTGCCGTATGTCAG--15887	-1.13094	-1.53473	-0.865534	-0.839538	-1.31958	-1.41251	-0.4702	-0.461026	-1.21813	-1.13651	-0.419907	-0.395574	-1.74745	-0.554672	0.53561	0.56244
MCM4_GTTCTAAGATTGAGTCA--15888	-1.07177	-0.467854	0.158182	0.183202	-1.15151	-0.565498	0.253729	0.261002	-0.0240849	-0.25702	-0.337459	-0.337353	0.30161	0.465555	0.192307	0.189623
MCM5_CAGCTTTGATGAGGACC--15889	-2.95247	-1.23906	0.758813	0.814862	-3.23937	-2.50117	-0.152955	-0.12205	-2.46208	-0.258505	1.28845	1.33803	-3.16078	-1.10524	0.925536	0.972723
MCM5_CATGGCAATGTTGGTGA--15890	0.515328	0.5882	0.0565584	0.0553933	-0.407833	0.775048	1.04966	1.04852	-0.340491	-0.247383	-0.116616	-0.11009	0.137973	0.404308	0.239951	0.239625
MCM5_CCCTGGCATCATCATCG--15891					-2.70956	-2.29781	-0.337576	-0.312668	-2.49937	-1.26492	0.306933	0.357263	-3.15355	-1.88249	0.143466	0.190549
MCM5_CTGGATTGAGGTGGAGA--15892	-1.03567	-0.709767	-0.110068	-0.0856437	-2.42021	-0.892301	0.856031	0.877664	-1.1864	-1.10436	-0.40894	-0.38525	-1.14519	-0.18665	0.502863	0.521018
MCM5_GCGGCATTACAACCTGG--15893									-2.51112	-0.927217	0.652477	0.703045	-3.32552	-1.22602	0.914378	0.963938
MCM5_GCTTCAAGGAGTTCCTG--15894	-4.76647	-3.26514	0.0559159	0.141893	-5.02666	-3.45254	0.204566	0.255701					-5.85653	-2.85505	0.969595	1.05561
MCM5_GGACGACCTTGTCACAC--15895	-3.65005	-1.9871	0.519602	0.58716	-3.93227	-2.30714	0.548511	0.587258	-4.09463	-2.5159	0.120813	0.203511	-3.76862	-1.79249	0.642765	0.698707
MCM5_TCGGGATTCGACGATCC--15896	-1.87382	-0.98464	0.226432	0.264685									-4.19069	-2.02254	0.693577	0.755599
MCM5_TCGGGCATGATGAAGTA--15897	-1.98212	-0.543395	0.746676	0.786715	-3.03373	-1.83517	0.362453	0.39103	-2.39652	-0.0579042	1.4453	1.49354
MCM5_TGCGGTCGGTGCCCACT--15898	-5.00605	-2.8909	0.604915	0.694845	-5.35722	-4.11783	-0.218647	-0.16377
MCM6_CAGTTTCTGGCACTTCT--15899	-2.45752	-0.754263	0.88258	0.930463	-2.82463	-1.61862	0.425879	0.45209	-2.51718	-0.961781	0.621964	0.672655	-3.00847	-1.48483	0.444594	0.489588
MCM6_CGCGGACCTCCAGGTGC--15900	-2.14309	-0.459038	0.948451	0.991147	-2.09517	-1.101	0.40929	0.427243					-2.23717	-1.33688	0.0792826	0.113167
MCM6_CGGGGGATACTCCCTCG--15901	-0.861346	-0.529236	-0.0566916	-0.0351435	-0.783673	-0.503777	0.0460733	0.0491823	-1.04124	-1.08335	-0.484824	-0.46408	-1.02557	-0.585792	0.0241213	0.0405539
MCM6_CTCACCTCATCCAGAAT--15902	-2.02478	-0.954096	0.367094	0.407837	-3.79886	-2.26925	0.488699	0.525937	-3.27734	-2.00473	0.0864311	0.152546	-3.14383	-2.30353	-0.284037	-0.237094
MCM6_GCTGGTTAAATTGTTCC--15903					-1.28008	-0.323499	0.589886	0.598614	-1.9909	-0.587793	0.644651	0.684664
MCM6_TAAGAATCTCCTCCTGT--15904	-3.13312	-1.35494	0.774698	0.833727	-4.0003	-1.41195	1.49353	1.53304	-3.10857	-1.44193	0.536574	0.599265	-3.9409	-1.6414	0.908493	0.966918
MCM6_TCCTGAGAGAAACACAT--15905									-1.56607	-1.0717	-0.122837	-0.0914436	-1.90187	-1.31805	-0.125011	-0.0959567
MCM6_TGCAACATAAAAATCCT--15906	-0.209208	0.114171	0.111027	0.121816	-1.1646	-0.690066	0.138749	0.14617	-0.224747	0.367325	0.420831	0.425008	-0.380839	-0.357995	-0.177111	-0.169965
MCM6_TTACCCTTACCTGTGTC--15907	-3.23531	-2.0968	0.107384	0.168099
MCM6_TTCCGCTCACAAGCTCT--15908	-2.6844	-2.13635	-0.334017	-0.282392	-5.99904	-2.70431	1.66489	1.72703	-3.43681	-1.31264	0.884976	0.954326	-3.42114	-1.85145	0.352579	0.403517
MCM7_ACAGGTGGCTCTGTATG--15909									-4.87006	-3.30286	-0.148533	-0.0501016
MCM7_ATCAGAGGCATGAAAGT--15911	-5.35663	-3.41864	0.3329	0.428614	-4.68776	-2.71956	0.689353	0.736652
MCM7_CCGCCCTCCTGAGCGGT--15912	-2.73957	-1.59421	0.248372	0.300908	-4.0218	-1.77962	1.1416	1.18136	-5.23371	-2.52348	0.873584	0.979394	-3.78919	-2.58043	-0.131479	-0.0752401
MCM7_GAGCTTCGCGTAGCGCC--15913	-1.27267	-0.475713	0.296865	0.3252	-1.61146	-0.833885	0.322177	0.334656	-1.03458	-0.574495	0.01959	0.0401989	-0.989406	-0.865421	-0.279572	-0.26366
MCM7_GAGTCGGGACCCTGGGA--15914	-1.95166	-0.994424	0.273428	0.312965					-2.31578	-0.750866	0.698437	0.745041	-1.22972	-1.3635	-0.617735	-0.598362
MCM7_GCACCGTGATACTACGA--15915					-3.47321	-1.94264	0.576833	0.610385
MCM7_GTCGGAACCCAGTGCGC--15916	-3.06837	-2.11472	-0.0323022	0.0256588	-2.8892	-2.75668	-0.664897	-0.637956	-2.3029	-1.35146	0.0892388	0.135582	-1.9393	-1.74554	-0.527588	-0.497994
MCM7_TGAGTTCAGCAGGGTAC--15917	-2.10069	-0.990375	0.386187	0.428183	-2.0003	-1.50681	-0.0659899	-0.04911	-1.28947	-1.10196	-0.337733	-0.311953	-3.68883	-1.71577	0.666393	0.721186
MCM7_TGTGATCCGGGAAGTGC--15918									-1.91086	-0.876027	0.302985	0.341374	-2.14182	-1.82352	-0.470807	-0.438296
MCM8_AAAACCTTGGCTTGCAT--15919	0.80919	0.734642	-0.0113507	-0.0173641	0.75182	0.853007	0.278375	0.264104	0.388173	0.148863	-0.206765	-0.215024	0.113009	0.0734457	-0.0742991	-0.0742663
MCM8_CGATTCATACCATATAA--15920	0.10567	0.510019	0.277194	0.282787					0.367329	0.695138	0.353424	0.345588	0.665156	0.370281	-0.144886	-0.152806
MCM8_GATCTGAGTAAAACCAC--15921	0.314751	0.143418	-0.241917	-0.239773	0.7631	0.681321	0.0984284	0.0840296	0.723547	0.728346	0.148851	0.133787	0.889246	0.531491	-0.132794	-0.143942
MCM8_GGAACTTCTCAGGAAAA--15922	0.841425	1.59913	0.829623	0.823077	1.40403	1.14981	0.0975498	0.0758965	1.21212	0.212384	-0.693242	-0.718219	0.474887	-0.526069	-0.914622	-0.919802
MCM8_TAACTAAGGACCTTGAA--15923					0.728657	0.894309	0.33664	0.322631
MCM8_TATAGAGGCAGAGGATT--15924	1.06467	1.24061	0.308261	0.298032	1.33275	1.39033	0.390262	0.369415	0.894001	0.749765	0.056489	0.0379665	1.11249	1.50548	0.692633	0.67827
MCM8_TCCATCGTAACTGTGAG--15925	0.839414	0.977782	0.209743	0.203231	0.89082	1.19236	0.515939	0.500094	0.28133	0.378746	0.0944373	0.088346	0.39364	0.970464	0.635976	0.631967
MCM8_TGAAAGCAAAAACTGTG--15926					0.647054	1.51516	1.01725	1.00416
MCM8_TGAATCTTCTCAATCAA--15927	0.756055	1.70054	0.993309	0.988173					0.464586	0.46754	0.0609058	0.0510962	0.435865	-0.255206	-0.617793	-0.62241
MCM8_TTGACTGCATTGACTGT--15928	0.689674	0.450567	-0.208247	-0.212289	0.371263	0.135509	-0.160431	-0.170394	0.838251	0.487648	-0.168414	-0.185805	0.831775	0.669993	0.0439509	0.0336308
MCOLN1_ACGCTGCTGGTGTGGGT--14895	0.128328	0.649557	0.767074	0.726979	-0.212503	1.30454	1.61212	1.58756	0.204459	-0.631155	-1.04745	-1.04127	0.404038	-0.49495	-0.777295	-0.800465
MCOLN1_AGTAGCCCAGCAGGAAG--14896	-0.745529	-0.412812	0.3034	0.275786	-0.330394	0.0830331	0.469061	0.445966	-0.53283	-0.544188	-0.438656	-0.426686	-0.473892	-0.16607	0.123972	0.108715
MCOLN1_ATTTGAGACGACGGCGA--14897	0.757108	-0.275447	-0.588718	-0.637794	0.242452	0.512264	0.517126	0.48689	-0.137318	2.31242	2.13803	2.14689	-0.174881	-0.125972	-0.030877	-0.0488292
MCOLN1_CAAGCTGATGCTGCAAG--14898	0.434429	-0.229383	-0.321581	-0.366047					0.433189	1.11302	0.534838	0.539224	-0.154499	0.589897	0.671703	0.653567
MCOLN1_CAGAAGCGCATGACGCT--14899	0.131723	0.88398	0.999171	0.959028	0.264029	-0.611243	-0.620738	-0.651244	0.227782	1.38654	0.953745	0.959744
MCOLN1_GATTACTGAGCCCAAAC--14900	0.251842	0.264821	0.297716	0.255857	0.316444	0.737896	0.693525	0.662366					0.39643	0.416742	0.139356	0.116255
MCOLN1_GGTCCCATACCCGGGGT--14902					-0.415364	1.2568	1.69936	1.67733	-0.166726	1.12075	0.967166	0.976262	-1.3887	-0.231395	0.655078	0.648066
MCOLN1_GTCGGAGGGGCCGGTGA--14903	0.284333	0.260137	0.270772	0.228449	-0.250542	-1.64021	-1.30731	-1.3314	-0.467064	0.210908	0.269893	0.281347
MCOLN1_TCAAATGTGTCGTTGGC--14904	0.289247	0.367146	0.374414	0.332021	-0.111819	-1.48257	-1.24198	-1.2678	0.11508	0.222358	-0.130676	-0.123792	0.521587	1.70249	1.3435	1.31927
MCOLN3_AAAGACTGGCATGTATC--10120	-1.02116	-0.815261	-0.176311	-0.156757					0.261939	-0.75424	-0.926822	-0.946162	-0.0284787	0.45193	0.449912	0.440678
MCOLN3_CATATGTGTCATCCATT--10121	0.228216	0.423751	0.161995	0.165019	0.0707706	-0.196421	-0.468193	-0.462412	0.21101	0.848109	0.701981	0.684287	-0.100694	0.492302	0.531858	0.524906
MCOLN3_CGAGGAAACATCTACCC--10122	1.02829	0.71079	-0.12776	-0.135322	0.485479	-0.60712	-1.18802	-1.18758	-0.447599	0.165492	0.361468	0.365066
MCOLN3_CTACTCACAACTACCTC--10123	0.127533	0.709373	0.520202	0.524558	0.185559	0.387158	0.0298228	0.0341249					-0.297647	0.093827	0.246766	0.246037
MCOLN3_CTATACAATGTCTCCGT--10124					0.0959274	0.827608	0.537084	0.542541	-0.995965	-0.418837	0.0619782	0.083306	-0.824317	-0.838272	-0.382136	-0.366224
MCOLN3_GCTAAGTAACCAGATGG--10125	-0.490032	-0.778979	-0.522933	-0.510406	-0.0593229	-0.304735	-0.479535	-0.472079					0.756856	-0.419587	-0.873711	-0.907759
MCOLN3_GGTGTCCCAATGTGAAA--10126	0.37003	-0.271309	-0.635303	-0.634155	0.913819	0.251118	-0.649062	-0.65414	-0.331379	0.447054	0.582662	0.582503	-0.423669	0.108416	0.333904	0.337157
MCOLN3_TAAAGTCATAACAGTCA--10127	1.0311	2.00457	1.16399	1.15639					1.26041	0.948765	0.257546	0.205924	0.64977	1.16737	0.774891	0.744227
MCOLN3_TCCCTGTGAGAAGTTCT--10128	-0.0827825	0.374744	0.337194	0.344333	0.870397	1.1278	0.259991	0.255472	1.20786	0.670783	0.00685559	-0.0430673
MCOLN3_TGCCATAGCAGATTGCT--10129					0.318625	0.77362	0.317097	0.319685	-0.701648	-0.803174	-0.475237	-0.463424	-0.0113051	-0.350946	-0.36285	-0.372627
MCPH1_AGACTGCTGAATCATTT--15929	0.0654219	0.179126	-0.0243413	-0.0180835	0.120011	-0.396412	-0.508354	-0.515473					0.142712	-0.809551	-0.977062	-0.977457
MCPH1_AGGCGTAAAGCTCGTTT--15930	-1.75424	-0.586742	0.537105	0.573385	-0.989157	-0.0682429	0.632089	0.637524	-0.87973	-0.304417	0.1863	0.203767	-1.32349	-1.38994	-0.581777	-0.561053
MCPH1_ATTTACAACACAGCTTG--15931	-0.00310432	0.441077	0.287595	0.294983	0.0269506	-0.367247	-0.411037	-0.417104	0.52292	0.695307	0.249734	0.238741	-0.179635	0.0675742	0.114568	0.118816
MCPH1_GAGGACTTGATTTATCG--15932	0.637122	0.688612	0.0681303	0.0649557	0.591813	0.249739	-0.207716	-0.220176	1.1363	1.29799	0.442978	0.419539	1.44625	1.4521	0.417163	0.397992
MCPH1_GATCTTTGTGGAAACTC--15933									-0.212416	-0.836773	-0.791498	-0.787571	-0.179255	-0.683853	-0.637112	-0.63287
MCPH1_TCACACAGAGAGTTACT--15934	0.918928	0.884336	0.0582965	0.0504725	1.19896	0.95575	0.0536644	0.0343321	0.664961	-0.0270868	-0.567475	-0.58135
MCPH1_TCACGTGAAATGTTCAA--15935	0.42404	-0.222464	-0.687518	-0.687177	0.418723	0.221727	-0.108969	-0.11947
MCPH1_TCATTCATATTAGCTGC--15936									0.173371	-0.0715718	-0.283815	-0.287716	-0.0174065	-0.0503555	-0.111316	-0.109405
MCPH1_TGGCCTATGTTGAAGTG--15937	-0.728952	-0.195427	0.180546	0.19991	-0.952174	0.0630723	0.73632	0.741336	-1.06099	-0.948344	-0.336631	-0.315486	-0.706517	-0.507916	-0.110313	-0.0984759
MCPH1_TGGCTACCAGAGCACTT--15938	-0.646568	-0.86244	-0.54656	-0.528556	-0.584055	-0.714824	-0.31116	-0.310311	-1.11115	-1.15162	-0.506431	-0.484268	-1.39963	-1.08339	-0.224566	-0.202746
MCTP1_AAATGATTCCAAGATCA--10130					0.599894	0.889784	0.223604	0.222569	-0.494542	0.00276588	0.223126	0.228242	0.238284	-0.130914	-0.286504	-0.304167
MCTP1_ATCCTTACCCCTAAAGA--10131	0.234662	-0.695968	-0.962372	-0.959433	1.05971	1.52791	0.518987	0.51203					0.844696	-0.344953	-0.849646	-0.88647
MCTP1_GGGATCGCTCAACCCGT--10132	-0.322016	-0.0764924	0.0584273	0.0687312	-0.960622	-0.757077	-0.260049	-0.240984	-1.45433	-0.568335	0.150572	0.186719	-0.937667	-1.77318	-1.25179	-1.2323
MCTP1_GTAAGGGTCACATCTGT--10133	0.25385	-0.354532	-0.634769	-0.632084					0.117906	-0.734632	-0.832399	-0.847083
MCTP1_GTGAAGTTTAAAATCGG--10134					-0.160415	0.290843	0.191397	0.200155	0.0830087	-0.537577	-0.617217	-0.630773
MCTP1_TAATGCAGAAGTCCCCT--10135	0.142244	-0.125393	-0.32517	-0.321008	0.364725	0.0785455	-0.41234	-0.410345	1.36803	0.963422	0.216302	0.161201	1.13262	1.00223	0.331784	0.285863
MCTP1_TCCAGCTGGTACATTCC--10136	-0.0961507	-0.535471	-0.563384	-0.556068	0.28455	-0.246959	-0.678082	-0.675055					0.450447	-0.749595	-1.02732	-1.05169
MCTP1_TGATAGGCGTAAACTTT--10137	0.130615	0.873994	0.6826	0.686916					0.0301602	-1.06139	-1.11357	-1.12542	-0.382785	0.234665	0.436617	0.438578
MCTP1_TTAGCTGCTCGAGATCG--10138	0.138235	0.443112	0.246224	0.250439	0.306381	0.625856	0.17846	0.181206	-0.154332	0.0704377	0.114081	0.108199	-0.348159	-0.500916	-0.318898	-0.318031
MCTP1_TTCTGGTTGATCATCTT--10139	-0.608163	0.0708205	0.41203	0.42612	-0.510717	0.123674	0.285343	0.298613	0.136768	-0.35985	-0.467414	-0.482708	0.144344	0.091432	-0.0100771	-0.0247717
MCTS1_AAAACTTCAGTTATTAA--15939	1.14718	1.55239	0.559853	0.548263	1.33804	1.67473	0.670793	0.649887	1.36647	2.13918	1.13052	1.10241
MCTS1_ATTCTCCATTTACTGTA--15941	0.661403	0.572592	-0.0656006	-0.0691758	0.423574	0.13312	-0.201129	-0.211684	0.84552	1.18118	0.520269	0.50273	1.32459	0.80838	-0.145605	-0.163024
MCTS1_CCAGGAGAAGTTAAGCC--15942	-0.530515	-1.21247	-0.981241	-0.965151	-0.774771	-1.02436	-0.481028	-0.47802	0.244135	-1.09821	-1.35769	-1.36303	-0.79464	-1.5276	-1.07136	-1.05825
MCTS1_CCAGGCTTAACTTCTCC--15943	-0.489316	-1.4725	-1.27133	-1.25592	-0.905666	-1.15054	-0.511348	-0.506858	-0.467298	-1.20672	-0.99131	-0.982211	-1.17247	-2.05042	-1.34275	-1.3242
MCTS1_CTCCTTTATCAACCTGC--15944	-0.644835	-0.517981	-0.203366	-0.18539	-1.26131	-1.87419	-0.974559	-0.966043	-1.01022	-1.2245	-0.646681	-0.626566	-2.3344	-2.09035	-0.609483	-0.574198
MCTS1_GAAAACTTCAGTTATTA--15945													1.9591	1.19976	-0.176458	-0.203016
MCTS1_GAAATCCTTACAGTAAA--15946	1.41338	0.682877	-0.50383	-0.519812	1.1085	0.247136	-0.588705	-0.607013	1.1519	0.942958	0.0775269	0.0537714	0.998287	0.624074	-0.112772	-0.125491
MCTS1_GCAAATATCATGTGTCC--15947	0.310737	0.589422	0.207015	0.209225	0.444968	0.489984	0.140068	0.129271	0.714617	-0.0461807	-0.619715	-0.634598	0.609418	0.141393	-0.336683	-0.343801
MCTS1_TGAAGTAATCTTAGGGT--15948	0.706088	0.81665	0.145862	0.14155	0.93428	0.333382	-0.37487	-0.391206	1.23927	0.107917	-0.815831	-0.841359	1.74037	0.625236	-0.605424	-0.628831
MCU_AACTGCAAGAAGAGGAT--10140	0.0654949	0.0638461	-0.0806006	-0.0754237	0.295605	0.0801838	-0.35918	-0.356295					0.123131	0.421783	0.332486	0.318462
MCU_ACAGTGGTTTATCAAAA--10141	0.736471	0.888635	0.260465	0.256765					0.840449	0.718849	0.24577	0.207726
MCU_AGCCTCACAGATATCAC--10142	-0.682675	-0.842153	-0.447225	-0.43215	-0.0607161	0.383755	0.209993	0.217467	-1.35394	-1.07468	-0.40792	-0.375019
MCU_CGCGTTGCTGCTTCAAC--10143					-0.154087	0.39598	0.291817	0.300493	-0.423559	-0.395146	-0.211657	-0.208835	-0.366971	-0.364963	-0.172115	-0.170653
MCU_CTGCCGGCTGCTTCCCT--10144	-1.93457	-0.942485	0.354967	0.386606	-1.79903	-1.23401	-0.112029	-0.0821652	-1.30645	-0.555999	0.0860928	0.117459	-1.35993	-0.499287	0.265191	0.298027
MCU_GAGCGATCTACCTGCGG--10145	0.640629	0.516912	-0.0421626	-0.0445951	-0.252383	0.066044	0.0351508	0.0450935	-0.189302	0.347638	0.409446	0.404694	-0.0789038	-0.04623	-0.0192186	-0.0268592
MCU_GCCAGGAAGCGATCCTC--10146					0.0597491	-0.29258	-0.556136	-0.550214					-0.259317	-0.470473	-0.3396	-0.34154
MCU_GGGACGAGAGAGGACGA--10147	0.303067	0.0519019	-0.263816	-0.261782	-0.646654	0.109634	0.37263	0.387651	-0.151234	-0.501417	-0.459383	-0.465366	0.408656	-0.355653	-0.609323	-0.632369
MCU_GGTGCTGCTGCTGCCGG--10148	-0.966795	-0.217348	0.382408	0.401243					-0.800653	-0.315714	0.0636496	0.0786629	-0.706904	-0.548604	-0.160061	-0.147859
MCUR1_AAGGGCCCGATCTTGCT--10150	-0.452559	-0.624273	-0.395242	-0.383211					0.0425942	0.333671	0.275024	0.262775	-0.275491	0.251086	0.39127	0.389841
MCUR1_AGGACCCAGCGCCTGCC--10151					-0.650543	-0.559771	-0.293877	-0.278806	-1.41658	-0.175966	0.52333	0.558257	-0.429077	-0.526554	-0.297953	-0.294529
MCUR1_ATCGAAACTGAGGTTGC--10152	0.204831	0.379524	0.134626	0.137959	0.300768	0.390354	-0.0528573	-0.0500392					0.48544	0.121858	-0.176015	-0.201488
MCUR1_ATTGAGAACAGAAATAG--10153	-0.174704	-0.183591	-0.154873	-0.146518					1.22663	0.891786	0.218114	0.167584	2.09411	0.710085	-0.513882	-0.590183
MCUR1_CGCGTGGAGGTGCTCAC--10154					0.148094	-0.437651	-0.767059	-0.762275	0.54826	0.111981	-0.209325	-0.237922	0.829683	0.509224	0.0131737	-0.0231756
MCUR1_CGCTCTCCGACGGTCTG--10155	-0.847519	-0.507691	0.00607654	0.0233333	-0.662077	-0.899856	-0.625363	-0.610144	-0.420206	-1.16168	-0.979934	-0.97722
MCUR1_GACTGCGGCTCGGTCGG--10156	-0.729136	-0.921195	-0.492772	-0.477082	-0.438044	-0.173177	-0.0656789	-0.0533449					-1.91853	-1.08281	0.00324691	0.0537331
MCUR1_GAGGTTTCGCTGCCGCC--10157	-0.337679	0.0550478	0.201259	0.21177	-0.109728	-0.0807374	-0.217965	-0.20986	-0.854455	-0.761905	-0.354595	-0.337842	-1.18039	-0.196867	0.464253	0.491416
MCUR1_GTAGACGATGTCCATGT--10158	-0.143277	-0.381301	-0.375239	-0.3673	-0.168233	0.256895	0.163276	0.172135	1.07105	0.776325	0.183465	0.137965
MCUR1_TTTCCTGCTCCCAGAAG--10159	0.635158	0.205203	-0.349928	-0.352288	0.712266	0.616457	-0.133485	-0.135967	0.62413	0.816928	0.456213	0.425162	0.315251	0.336107	0.136209	0.116114
MDC1_AAGAGGTGCCACTGTAG--15949	1.71799	1.76	0.351097	0.33009					2.22756	1.66013	0.0766839	0.0311031	2.16486	1.55711	0.0439728	0.0144512
MDC1_AATCCAGTGAATCCTTG--15950					1.22961	1.4087	0.484165	0.464485	0.648976	0.839036	0.309318	0.295767	-0.0212415	-0.133085	-0.191494	-0.189527
MDC1_AATGCCTGACTGCTCTG--15951	1.15281	1.17588	0.17924	0.167557	0.98968	0.93973	0.190907	0.173944	1.32831	0.292886	-0.690295	-0.71763
MDC1_ATATGTAGCCGCCCTAC--15952	-0.283661	0.488428	0.539592	0.551609	-0.599902	-0.0234765	0.391793	0.392822	-0.350107	-0.00597178	0.131214	0.137935	0.18014	-0.0763261	-0.268743	-0.269677
MDC1_CACCCAGGCTATTGACT--15953	0.545613	0.193158	-0.360574	-0.362239	0.454833	0.500567	0.143427	0.132517					0.460947	-0.256356	-0.635633	-0.640612
MDC1_CTACCACATTCTTCCCG--15954	-0.321511	-0.716234	-0.637461	-0.624819	-0.672221	0.157882	0.626113	0.62796	-0.865636	-0.326322	0.154988	0.172169	-0.949648	-0.429294	0.130098	0.145437
MDC1_CTGCCAGTACCATCGCC--15955	-0.522254	-0.352009	-0.126808	-0.110854									-0.676281	-0.373067	0.00441558	0.0158171
MDC1_TCCCTCTCCTTCACTAA--15956	0.408127	-0.031498	-0.484944	-0.484341	0.432176	0.672775	0.332227	0.321574	0.080005	-0.528466	-0.678387	-0.680393
MDC1_TCTCTTCTACTGTCAGA--15957	0.348974	0.510451	0.100153	0.101732	0.28298	0.207469	-0.0238188	-0.0327832	-0.0418314	0.212435	0.143842	0.144308	0.212745	0.266699	0.0525857	0.0511819
MDC1_TGTTGTTTGGAGATAGA--15958					1.00986	0.941541	0.177941	0.160749	1.58333	1.19528	0.0418682	0.00935898	1.37528	0.863997	-0.123717	-0.141866
MDGA1_ACGGTGAGCGATGTGCG--14905	-0.812253	-1.93673	-1.17481	-1.20147					0.476089	0.830755	0.222214	0.226263	0.219074	1.03484	0.873083	0.85158
MDGA1_CAAGGCTGAGAACGGCG--14906	0.250914	-0.422654	-0.389123	-0.430969	0.2294	-0.882871	-0.869324	-0.899398	-0.31776	0.356223	0.309536	0.319818	-0.880619	-0.239349	0.315868	0.304277
MDGA1_CCCGCTTCATCTGGAAG--14907	-0.0263459	0.526663	0.750149	0.712263	-0.673437	0.107922	0.722207	0.703389	-0.689643	0.0624421	0.27896	0.29216	0.12174	0.96703	0.868736	0.84811
MDGA1_CGCCTCGGACAAGTTCC--14908	-1.55178	-0.313232	0.955353	0.939254	-0.645872	-1.8581	-1.26215	-1.28131	-0.322084	0.37033	0.326705	0.33702
MDGA1_CGGATGGACTTGATGGC--14909					-1.68936	-0.360654	0.929613	0.923462					-1.52938	-0.354625	0.623564	0.61782
MDGA1_CGTATTGCACGCACGCA--14910	-0.945953	0.071514	0.925039	0.900287	-0.254694	-0.272372	0.0632856	0.039247	-0.572834	0.286463	0.420308	0.432591	-0.526224	0.460575	0.784736	0.76995
MDGA1_GAGGGTGCCCTGTTACA--14911									0.146201	0.739105	0.364045	0.370684
MDGA1_GCGCAGATCGTGCATGC--14912	0.197843	-0.445429	-0.375539	-0.416627	0.191482	-0.277383	-0.238605	-0.268206					0.0878376	-0.285879	-0.36207	-0.38239
MDGA1_TCAGCATTGGCTCATCC--14913	0.708278	-0.417661	-0.697478	-0.745856	0.843119	1.50895	1.11413	1.07641	0.813034	0.699156	-0.147861	-0.146457	1.07749	1.50136	0.779943	0.750704
MDGA1_TCAGCGCCAGAAGTAGA--14914	0.674152	0.441549	0.185112	0.137221	0.115414	-0.160687	-0.0712951	-0.0999481	0.827295	1.39288	0.535767	0.537059	0.743467	0.181637	-0.322008	-0.348237
MDH1_AAAATCTTCAAATCCCA--15959	0.918294	1.50301	0.677434	0.66962	1.18861	0.539118	-0.355389	-0.374604					1.20319	0.597831	-0.275364	-0.291034
MDH1_AAGAATGTCATTATCTG--15960									0.575214	0.676616	0.196135	0.184081
MDH1_CGTTACGGTGTTTGATA--15961	0.39351	0.294067	-0.148717	-0.147873	0.610038	0.664835	0.194034	0.181368	0.093759	0.378978	0.219876	0.217591	0.444571	0.224771	-0.143609	-0.148352
MDH1_CGTTGCCTTCAAAGACC--15962	-0.315006	-0.650936	-0.576907	-0.564373	-0.252391	0.156153	0.316932	0.314027	-0.543855	-0.862598	-0.596082	-0.58543	-0.995308	-0.516138	0.0736387	0.0896354
MDH1_GATACTGAGTCGAGGAA--15964	0.704141	0.587477	-0.0818902	-0.0861705	0.182104	0.218156	0.060742	0.0529195	0.646621	0.504295	-0.0238504	-0.0373535	0.255018	-0.0378456	-0.280089	-0.282102
MDH1_GATGGATGGAGCTGACT--15965	-0.367892	-0.085783	0.026822	0.0402288	-0.46071	-0.697374	-0.384038	-0.384585	0.830706	-0.127227	-0.778252	-0.79549	0.586257	0.449344	-0.01332	-0.0201037
MDH1_GCCAAGGTGAAATTGCA--15966	1.00047	0.816366	-0.0691538	-0.0783232	0.680182	0.125492	-0.396677	-0.410138					0.612377	0.635453	0.155408	0.148248
MDH1_TCCAGGACACCCATCAT--15967	-0.544874	-0.470226	-0.228525	-0.212198	-1.27456	-0.437591	0.471745	0.480411	-0.498879	0.33123	0.567724	0.577463	0.0563141	0.101622	-0.00839568	-0.00754628
MDH1_TGGCGCTGCTGTCATCA--15968	0.172212	-0.578104	-0.859467	-0.854971	-0.132002	0.158056	0.23067	0.226403	0.0535305	-0.198051	-0.3303	-0.331769	0.552954	-0.0267501	-0.467253	-0.473557
MDH2_ACGCAGATCATGGCTTC--15969	-0.446226	-0.115491	0.0542531	0.0689522	0.175213	-0.369751	-0.522118	-0.529862	-0.506931	-0.807474	-0.565605	-0.555702	-0.114601	-0.373419	-0.369702	-0.366391
MDH2_AGCAGCGCTGGCAGGCC--15970	-1.44534	-0.581606	0.316921	0.348104					-0.834184	-0.332701	0.127614	0.144157	0.0559589	-0.190931	-0.300712	-0.299858
MDH2_CCGAGGTGCTGAAGCTG--15971	-0.859822	-0.309682	0.161751	0.183274	0.00151345	-0.554989	-0.580151	-0.58593	-0.891686	-1.04709	-0.548395	-0.530685	-0.367865	-0.570259	-0.39801	-0.391051
MDH2_CGGCTTTGGTCTCGATG--15972	-0.41178	-0.669133	-0.524515	-0.510384	-0.416322	-0.0935064	0.187323	0.186274	-0.290371	-0.250896	-0.153585	-0.148076	-0.671434	-0.539262	-0.165005	-0.153673
MDH2_GATATCGCGCACACACC--15973	-0.056643	-0.490347	-0.604776	-0.596504	-0.0934256	-0.475319	-0.430956	-0.435659	-0.275936	-0.222369	-0.134694	-0.129478	-0.405096	-0.272773	-0.075748	-0.0682526
MDH2_GCAGCTGTTCAGGTCCG--15974	-0.609843	-0.161666	0.127425	0.144823
MDH2_GGGACGTTGACTCGAGC--15975	-0.103012	-0.147274	-0.22788	-0.218843	0.149872	0.290329	0.156519	0.149062
MDH2_TAAAGTAGCTGTGCTAG--15976					0.359276	0.503707	0.216546	0.206718	0.368808	0.652636	0.309935	0.302069	-1.56305	-0.57999	0.387588	0.411762
MDH2_TGATGTGGTAGTTATTC--15977	0.852642	0.373503	-0.404186	-0.410916	0.129192	0.509145	0.39048	0.383256	0.72723	0.429336	-0.152618	-0.167756	0.503716	-0.176128	-0.583866	-0.589461
MDH2_TGGCATTGGTGTTGAAC--15978					0.578849	0.0798925	-0.368068	-0.380382	-0.098802	-0.0234042	-0.0539683	-0.0523466	-0.257807	-0.207763	-0.10875	-0.103376
MDK_CCGCAATCCTTGCTGCT--15979	-0.241337	0.621966	0.642258	0.653577	-0.139356	-0.101851	-0.0238512	-0.0280352	-0.103943	0.348187	0.321055	0.322781	-0.174954	0.554839	0.598717	0.602898
MDK_CCGGATGCGCTGGGTCT--15980	-1.30198	-0.0862257	0.707733	0.736551	-1.4322	-1.45402	-0.42923	-0.41878	-1.61169	-1.03583	-0.0565144	-0.0241958	-1.97935	-0.718972	0.525626	0.555797
MDK_CGCCAGCAGGGCGAGGA--15981	-0.481209	-0.282842	-0.08758	-0.0723036	0.151372	0.414679	0.279772	0.272297	0.578423	0.382447	-0.100175	-0.112295	0.750136	0.552404	-0.0193122	-0.0284564
MDK_CGGAGGTGAGCGCCAGC--15982					-0.101001	-0.475496	-0.425585	-0.430203	-0.0294669	-0.402604	-0.47945	-0.479235	0.00255472	-0.216284	-0.290528	-0.288904
MDK_GCTGGCGCTCACCTCCG--15983	-1.8611	-0.942898	0.258894	0.296936					-1.37941	-0.0950718	0.729191	0.756797	-1.28739	-0.807362	-0.023223	-0.00301925
MDK_GGCACCAAAGTCCGCCA--15984	-0.314217	-0.468363	-0.394911	-0.382389									-0.12413	0.256976	0.267034	0.270482
MDK_GGGCTTGGTGACGCGGA--15985	-1.00986	-0.0352948	0.545579	0.569577	-0.340991	0.0440241	0.269686	0.267785	-0.982138	-0.836052	-0.276975	-0.25743	-0.251441	-0.376409	-0.281633	-0.276351
MDK_TACAAGTTTGAGAACTG--15986	0.489575	0.171109	-0.341748	-0.342488	0.496858	0.416669	0.0287524	0.0173672	0.298542	0.365033	0.0692357	0.0627951
MDK_TGAAGAAGGGCGGCCCG--15987					-1.78006	-1.29628	-0.0167469	-0.00235989	-2.9948	-1.88437	0.0181865	0.0785687	-2.6572	-1.08725	0.608417	0.648351
MDK_TGAGCGCCAGCAGGGCG--15988	-1.17328	0.206597	0.906673	0.933367	-1.73303	-0.8948	0.350292	0.364146
MDM2_AAGTTATTAAAGTCTGT--15989	0.38173	0.816002	0.381811	0.38285	0.993085	1.12749	0.376178	0.359176	1.33868	1.33552	0.345412	0.317867	1.48429	0.952936	-0.107316	-0.127034
MDM2_CTTCTAGGAGATTTGTT--15990	-0.0691172	0.546821	0.441491	0.449968	0.45633	1.26429	0.906058	0.895132	1.23385	0.744054	-0.176075	-0.201493	0.668561	0.852689	0.335257	0.327287
MDM2_GAAGCCAATTCTCACGA--15991	-0.00786361	0.507678	0.357668	0.365134	-0.523812	-0.29497	0.0645766	0.0647443	-0.0461273	-0.0146143	-0.0803396	-0.0797867	-0.806301	-0.561606	-0.0976026	-0.0843283
MDM2_GGTAGTAGTCAATCAGC--15992	-0.739887	0.372171	0.75612	0.775665	-0.629764	-0.404279	0.0328591	0.034226	0.0338608	0.489772	0.370653	0.369583	-0.136332	-0.0657701	-0.0475924	-0.0439682
MDM2_GTCTCTTGTTCCGAAGC--15993	-1.45387	-0.00984961	0.8949	0.926224					-2.46026	-1.88566	-0.339918	-0.290382
MDM2_GTGAACATTCAGGTGAT--15994	0.277027	1.9677	1.60988	1.61264					0.362853	0.706187	0.367461	0.359716	0.220461	0.264671	0.0454227	0.0439078
MDM2_GTTACAGCACCATCAGT--15995	-0.799032	0.014826	0.441917	0.462437	-1.20009	-0.313981	0.540823	0.548646	-0.640526	-0.0780478	0.252998	0.265611	-0.997896	-0.666985	-0.0754857	-0.0594517
MDM2_TATAGCCTTAGTGAAGA--15996	-1.02489	-0.215924	0.375918	0.400164	-1.60257	-1.88537	-0.735818	-0.72344
MDM2_TTGCAATGTGATGGAAG--15998					-0.369972	-0.875904	-0.629018	-0.630591	0.199381	0.467232	0.237627	0.233198	0.0663193	0.290047	0.173372	0.174077
MDM4_CCCAAGATGAAACATCT--15999	-0.0932318	0.481187	0.393446	0.402322	-0.170837	0.973077	1.07413	1.0703	0.957067	1.98332	1.24795	1.22814	0.855503	1.55269	0.910863	0.900201
MDM4_CCTTGGATTTGAGGAGT--16000	0.307249	0.985139	0.605277	0.607545	0.859945	1.41629	0.762477	0.746982	0.212937	0.584759	0.346104	0.341401
MDM4_CTGAGGTAGGCAGTGTG--16001	1.10356	0.883527	-0.0771896	-0.0880597	1.34351	1.74852	0.740583	0.719614	1.08832	1.18268	0.359697	0.337232	0.157231	1.15421	0.97704	0.976436
MDM4_GACTCTCGCTCTCGCAC--16002	-0.199112	0.241962	0.231454	0.242076	-0.190059	0.459067	0.574198	0.570588	-0.572208	0.0859681	0.37141	0.382637	-0.712654	-0.103859	0.297828	0.309753
MDM4_GCAACTTTATGATCAGC--16003									0.0916711	0.601923	0.444216	0.441972	-0.0961886	0.288709	0.280173	0.283219
MDM4_GCTTGCAGGATCTCTCC--16004	0.116269	0.165959	-0.0745973	-0.0691785	0.115041	-0.129556	-0.237858	-0.244921	0.448235	0.817341	0.421622	0.412144	0.449409	0.836268	0.464669	0.459856
MDM4_GTTGAGCCATTACTTCT--16005					-0.0649343	0.317115	0.340614	0.335587					0.933181	0.443265	-0.250257	-0.262038
MDM4_TAGCTGGCCTGCCTTGG--16006	-2.04861	-0.245105	1.09347	1.1346	-1.81422	-1.19519	0.109352	0.124125	-2.35074	-1.21946	0.253178	0.300492	-2.51403	-1.0073	0.5931	0.630972
MDM4_TGCAAAATCTTCAAAAG--16007	0.548796	1.27818	0.722131	0.720413	0.797741	1.16229	0.554028	0.539237
MDM4_TGTTGAACACTGAGCAG--16008	0.753908	0.653399	-0.0522697	-0.057371					1.58855	1.98514	0.828243	0.795628	1.37734	1.56312	0.574042	0.555864
MDN1_ACACAGGCAGCCACAAT--10160	-2.91367	-2.36616	-0.362857	-0.318263	-4.32828	-2.88366	0.123622	0.186063	-3.45226	-1.7183	0.0383947	0.139136
MDN1_GACTGTACTGTGCTGGT--10161									-2.8274	-0.729832	0.702291	0.78283	-2.42628	-1.81014	-0.431771	-0.365241
MDN1_GAGTTCTTCACGTGAAC--10162	-0.672985	-0.634322	-0.24638	-0.231432	-1.12425	-0.1223	0.496697	0.517869	-1.16902	-0.0700134	0.50069	0.527613	-1.00697	-0.126685	0.4346	0.456284
MDN1_GCACTTCTTGCTGGAGG--10163	0.255301	-0.111348	-0.392631	-0.389965	0.189978	1.18053	0.819903	0.824148	0.550513	0.505829	0.183352	0.154682	0.162336	-0.158246	-0.270113	-0.285376
MDN1_GCCGAAGCCATTAAAGC--10164	-1.98801	-1.32789	0.00808185	0.0404281	-0.701686	-0.333279	-0.0292613	-0.0135315					-3.60968	-1.69606	0.363568	0.46749
MDN1_GCCGTTCATGCAGATCA--10165	-1.60232	-1.01761	0.040307	0.0675502	-1.08089	0.164552	0.751227	0.771841	-0.339781	-0.321378	-0.181407	-0.181293	-0.44984	-0.631435	-0.39088	-0.3868
MDN1_GCTGCGATTAACCGCAG--10166	-2.06387	-1.51375	-0.123079	-0.0897293	-0.556393	-0.132041	0.0636755	0.0775339	-1.43892	-0.142659	0.568242	0.603891
MDN1_TAATGTGAGCCAAGTAT--10167													-3.23788	-1.24911	0.596479	0.688653
MDN1_TACGCTATGGACGTAGG--10168					-2.11519	-0.975201	0.382439	0.416375	0.256333	0.299331	0.129661	0.110502	-1.18261	-0.00340804	0.658991	0.686224
MDN1_TTCTGTTGGATGTGAAC--10169	-1.85663	-1.75976	-0.518502	-0.487894	-1.60548	-0.941294	0.0364108	0.0637814	-2.01097	-0.465017	0.543023	0.597166	-1.17237	-1.26563	-0.609123	-0.582213
ME1_ATCAGACAGTTTGTTCT--16009	1.16156	1.8461	0.843075	0.831248	1.22216	1.57187	0.65279	0.633196	0.99214	0.90813	0.149345	0.128831
ME1_ATGGCCTTGGAAAAAGA--16010	0.11784	0.743269	0.501567	0.50696					0.469686	0.652352	0.242313	0.2324	0.317088	0.684805	0.401257	0.39835
ME1_CAATATGCCCTCGATCG--16011					0.018686	-0.0363597	-0.0740982	-0.080071	-0.521453	-0.173054	0.0785083	0.0887057	0.201173	-0.133475	-0.339887	-0.341124
ME1_CAGGTAGCCGCGCTGAT--16012	0.349607	0.304073	-0.106687	-0.105118	0.182061	0.0991714	-0.0582112	-0.0660333	0.399875	0.496592	0.133154	0.124657	0.0778959	-0.194419	-0.318798	-0.31826
ME1_CCTGTCATTCTGGATGT--16013	0.609899	0.259397	-0.341227	-0.343953	-0.116854	-0.191571	-0.13005	-0.134489	0.318077	0.0323863	-0.276451	-0.283288	0.20369	-0.109671	-0.317758	-0.319032
ME1_CGTAGTCCAATGTAGAG--16014									-0.0754668	-0.287749	-0.33389	-0.332741
ME1_GCTCTATATACAGCTTG--16015	1.14232	1.35879	0.369803	0.358294	1.17178	1.12888	0.246697	0.227673	0.636274	0.74451	0.223271	0.209978	1.15841	0.53061	-0.312788	-0.327812
ME1_GGAGACCTTGGCTGTAA--16016	0.682736	0.373495	-0.280259	-0.284186	0.950534	0.536981	-0.183175	-0.199695	-0.0628047	-0.236576	-0.291169	-0.290278	0.118011	-0.0869131	-0.237986	-0.238026
ME1_GGTTTCGATACTTGTTC--16017	0.475102	0.808846	0.306547	0.306045	0.46624	0.667147	0.301652	0.290614					0.476272	0.477721	0.0882461	0.0830466
ME1_TTGCCAACAATATAGTT--16018	-0.761201	-0.427314	-0.0278176	-0.0079218	-2.18276	-0.627275	0.947165	0.96611					0.373997	0.555193	0.233776	0.23005
ME2_ACAAGCCCATGTAAAAT--12045					-0.354621	0.870444	1.00605	1.01185	-3.60194	-1.57267	0.606729	0.656896
ME2_CCCACATCAATACACAC--12046	0.704986	0.710896	0.186412	0.171327	0.342449	0.289308	-0.0445237	-0.0470683					0.83525	0.919529	0.236268	0.228869
ME2_CTTGGGTTCAGCATAAG--12047	0.706989	1.28089	0.755203	0.740074	0.541528	0.753449	0.28555	0.280623	0.879757	1.49479	0.709049	0.704381	0.813464	1.13446	0.465207	0.458055
ME2_GAAAATGACTAGCCCTT--12048					-1.98364	-0.11761	1.11504	1.14033					-1.90054	0.323277	1.39943	1.42319
ME2_GAAATCATAATGCATTC--12049	0.742167	0.431916	-0.114972	-0.130865	0.7069	0.266265	-0.313001	-0.319908	0.463725	0.355133	-0.155354	-0.154931	0.935609	1.17094	0.423136	0.414593
ME2_GAGAGAATTCTGGGTCT--12050	-0.134987	0.572177	0.553837	0.557002					-0.213794	1.78196	1.71973	1.72844	-0.140136	1.10538	1.0494	1.05311
ME2_GTATATACACCGACGGT--12051	0.721497	1.36016	0.825731	0.810287	1.13639	1.10156	0.233062	0.221015	-0.807193	0.845167	1.17553	1.19151	1.28195	1.28119	0.310654	0.298167
ME2_GTTTCTATGAAATCGTA--12052	1.44575	1.42482	0.453969	0.42279	1.07194	0.824047	-0.00105214	-0.0123276	1.05294	1.58086	0.680544	0.673757	0.948955	1.58975	0.833362	0.824668
ME2_TGGAAACTACTCTTAAC--12053	0.685997	0.0382938	-0.474748	-0.489421					0.722548	1.16653	0.484801	0.482056
ME2_TTGTATACAGCTTGTGC--12054					0.740096	0.62354	0.0219175	0.0146137	1.03967	0.757117	-0.134419	-0.141044	1.2624	1.15567	0.197705	0.18544
ME3_AATATCTCATGATTCGG--12055	-0.088573	-0.876049	-0.922356	-0.9202					0.782113	0.770325	0.0491896	0.0457165	0.55567	0.0462716	-0.457188	-0.461404
ME3_AGGGCGGGATTAGGCCG--12056	-2.36801	-1.5275	-0.200281	-0.148601	-0.852707	0.818899	1.28993	1.30169	-0.273592	-0.544611	-0.567281	-0.557837
ME3_AGTGCTGACTTCGGACG--12057	-0.0668141	-0.110898	-0.170316	-0.168633	0.262733	0.0243864	-0.255761	-0.257352	-0.76134	-0.273946	0.0260829	0.0414945	-0.324157	-0.868384	-0.806019	-0.800214
ME3_CCTTTCTTCAAGGGTAA--12058	1.24553	0.888632	0.0384281	0.0115988	0.744389	0.898946	0.294433	0.287078	1.53273	1.87299	0.655236	0.642579	1.64184	1.33039	0.128408	0.111822
ME3_CGCTGGGGACAGGCACG--12059					-0.606877	-0.901859	-0.596377	-0.587559	-2.08241	-1.05251	0.12155	0.153125	-1.96643	-0.748753	0.36977	0.394278
ME3_CTTGGAGTGGCAGCCTT--12060	-1.2925	-0.175072	0.504076	0.532389					-1.74512	-0.158109	0.792798	0.820247	-2.3333	-0.907975	0.446491	0.475177
ME3_GCTTCTCGTTCCGGTCT--12061	-1.76345	-0.337855	0.625072	0.663617	-1.30903	0.178729	0.957066	0.974287					-1.64861	0.778475	1.69261	1.7135
ME3_GGGTGTCCAGCGCGGGA--12062					-0.637036	-1.07583	-0.750038	-0.740859	0.0581408	-0.314659	-0.556807	-0.551422
ME3_GTAGGCGTGTACACGAT--12063	0.172696	-0.00648302	-0.210224	-0.213745	0.232006	0.362444	0.10299	0.101767					0.494562	0.167364	-0.296797	-0.300317
ME3_TATCCGCGCTTCTTCAG--12064	-0.547922	-0.896173	-0.66569	-0.653554	-0.0680986	-0.297908	-0.35526	-0.352891	-0.0697856	-0.328541	-0.486052	-0.479102	0.239681	0.563947	0.263702	0.263086
MECOM_ACAGCATGTGTTTCTCC--16019					-0.399145	-0.534741	-0.266491	-0.267734	0.0557082	-0.385848	-0.51955	-0.521064	-0.540717	-0.710356	-0.423084	-0.413635
MECOM_CACATTCCTTACACTCC--16020	-1.57614	-1.25573	-0.261789	-0.228448	-0.376597	-0.882095	-0.630358	-0.631856	-0.561358	-0.426754	-0.148555	-0.137548	-1.07803	-0.344256	0.300568	0.317756
MECOM_CATGCATGCGCTTATGA--16021	0.28502	0.0505302	-0.313118	-0.310483	0.588054	-0.409058	-0.86376	-0.876177	0.611958	0.385633	-0.119374	-0.132174	0.885944	-0.0249723	-0.68706	-0.698161
MECOM_CCTTAGATTCAAAGAGC--16022	0.524727	0.457144	-0.0813533	-0.0826735	0.241998	-1.03282	-1.23409	-1.24259
MECOM_CTCAGCATGTCGGTGCC--16023	-0.461197	0.320993	0.501658	0.516604									-0.779622	0.13202	0.57827	0.59116
MECOM_GCCGCTGAAGGTTGCTA--16024	0.473967	0.258257	-0.243214	-0.243697	0.784362	0.666918	0.0684547	0.0538153	0.497908	0.72354	0.294662	0.284176	0.649097	0.633136	0.128656	0.120967
MECOM_GGCGCCATAGTTTCATG--16025	0.0362655	0.180808	-0.00139161	0.00534714	0.193202	0.228274	0.0627335	0.0547853	0.13208	0.705537	0.520856	0.517793	0.537571	0.0948596	-0.335406	-0.341489
MECOM_GTCCCAAGGCATTTAAC--16026	-0.00875689	0.402714	0.253355	0.260836	-0.0126138	0.642104	0.627287	0.621669	0.925332	0.789468	0.0752776	0.0561193	0.941006	0.395131	-0.303598	-0.315491
MECOM_TACTGCATGGAAACTTT--16027	0.588702	0.877532	0.29237	0.289994					0.656939	0.758667	0.223634	0.209921	0.408825	-0.166494	-0.511087	-0.515315
MECOM_TTTGAGGCCCGACGAAG--16028					-0.513344	-1.72673	-1.37485	-1.3748	-0.0760693	0.0656998	0.0199613	0.0211217
MECR_AACTGCCTGCTGTTGGA--10170	-0.191037	-0.912911	-0.872417	-0.863846	0.332149	-0.554542	-1.02115	-1.01873	0.167005	-0.42933	-0.5526	-0.568872	0.0862278	-0.262828	-0.33088	-0.343739
MECR_ATCATATTTATGTCAGA--10171	1.57992	2.11592	0.879685	0.864825	1.24084	2.06247	0.918529	0.909239	1.65337	1.28994	0.3946	0.330273	1.45696	0.832932	-0.0242301	-0.0803994
MECR_CATCCAACAGCGGAGTG--10172					-0.402391	0.424123	0.505045	0.51692	-0.482082	0.79571	1.0096	1.01431	-0.376702	-0.591752	-0.393303	-0.391534
MECR_CGAGGCTGTGTTCAGCG--10173	0.202615	-0.177563	-0.420863	-0.4175	0.149414	0.16795	-0.162443	-0.157675	1.17943	0.700026	0.0508707	0.00186721
MECR_CTCTCAACTGTGTTGGT--10174					-0.699225	0.052656	0.354839	0.370537
MECR_GCATGTCATCACAGAAG--10175	0.675209	0.480945	-0.10306	-0.10595	0.648913	0.680219	-0.0225	-0.024166	0.528982	-0.883385	-1.19468	-1.22265	0.103671	-0.102852	-0.180946	-0.194356
MECR_GGATGTCACTCGGAACT--10176	-1.31883	-1.65538	-0.801834	-0.778342					-1.32842	-1.20626	-0.552755	-0.520678	-1.11132	-0.39756	0.223798	0.248778
MECR_GTCCATCAACATCCTGT--10177	-0.332653	0.765753	0.908341	0.918786	0.100205	0.359262	0.0655492	0.0709506					-0.288407	0.296719	0.444339	0.443318
MECR_GTCTCGGACCACATTGA--10178	-0.410744	-0.204064	-0.00517884	0.00629905					-0.89046	-2.11119	-1.68518	-1.66726	-1.17002	-1.65873	-1.00358	-0.976742
MECR_TGACAGACTGAAGAGTC--10179	-0.135403	1.10542	1.10581	1.11365	-0.306233	0.0437504	0.0529966	0.0636329	-0.806241	-0.169547	0.212719	0.227913	-1.0021	0.0310844	0.589566	0.611095
MED1_AGGGTTGTGATGAGTTC--12065	0.476623	0.594262	0.207383	0.19726	0.758798	0.625463	0.011246	0.00371836					-0.225479	-0.307166	-0.308262	-0.303581
MED1_CAGTCTTGTCATCCAGT--12066	0.182902	0.255735	0.0458443	0.0421022	0.345994	0.87101	0.534792	0.532205	0.326736	0.284684	-0.135169	-0.133071	-0.0044454	-0.796833	-0.940078	-0.937914
MED1_GAGAGACATAGTACTTC--12067	-0.312942	-0.139009	-0.0501183	-0.0430876	-0.0318155	-0.425914	-0.507701	-0.505766	-0.0478455	-0.32154	-0.493566	-0.486885	0.0431445	-0.0128704	-0.186721	-0.185099
MED1_GGTTATACAGATTAACA--12068									0.713764	0.8205	0.144585	0.141948
MED1_GTGCAGTTAGATCCTGC--12069	0.0354842	0.688223	0.567162	0.566623	-0.0861427	0.0707158	0.0255152	0.0281001	0.397049	0.830317	0.363943	0.365182	0.631805	0.334762	-0.217661	-0.222744
MED1_TAAAAGTGGCTCACCAT--12070	-0.682339	0.0169148	0.328394	0.343451	0.475338	0.658434	0.23511	0.230975					-0.371382	-0.933546	-0.84081	-0.834468
MED1_TAAGATGAGTTCTCTCC--12071	-0.729551	-0.0880231	0.251905	0.267987					-0.75361	-0.496824	-0.201909	-0.186592	-0.157608	-0.1981	-0.242844	-0.238937
MED1_TCTCATCTCAGTGCCAG--12072					0.350104	0.208631	-0.130356	-0.132992	0.0992985	0.466959	0.19758	0.202462
MED1_TTAATGGTTTCACTCCA--12073	0.0792704	0.377682	0.230237	0.228746	0.0671267	0.729923	0.581505	0.582255	0.729058	0.288702	-0.397332	-0.400156	0.951301	0.518498	-0.239397	-0.248118
MED1_TTTGGAGACATTGCAGA--12074	0.892688	0.367015	-0.270574	-0.289737	0.863032	0.201654	-0.482758	-0.491533	0.884101	0.942619	0.154007	0.149286	0.60674	0.434344	-0.101959	-0.106756
MEF2C_AAAAGATTCAGATTACG--16029	0.672722	1.11554	0.469087	0.465325	1.11525	0.027315	-0.813464	-0.831849	1.68807	1.43219	0.208856	0.174222	1.28781	0.319085	-0.610425	-0.627314
MEF2C_AAGCACTTTGTCCATGT--16030	-0.0821025	0.261367	0.165509	0.174201					-0.106812	0.282025	0.256808	0.258592	0.00839685	0.434312	0.356181	0.357721
MEF2C_ACTGGCATCTCGAAGTT--16031	-1.49629	-0.822481	0.113212	0.145235	-1.27297	-1.62364	-0.715469	-0.706822	-1.35335	-0.880419	-0.0735537	-0.046477	-2.28109	-1.65303	-0.207634	-0.173117
MEF2C_ATACTGGAACAGCTTGT--16032	-0.593064	-0.840388	-0.563537	-0.546415	-0.477969	-0.794298	-0.468323	-0.468674	0.0312584	0.138943	0.0215611	0.0205438	-0.490377	0.0447998	0.298574	0.307298
MEF2C_ATTTGGGTTGATGAAGA--16033					0.904224	0.796035	0.109794	0.0937978	0.337456	-0.0969835	-0.418757	-0.425987	0.642636	-0.373572	-0.873752	-0.881348
MEF2C_CAACCCTGTCAGCTCAC--16034	0.763833	0.0690139	-0.643894	-0.64916	-0.19262	-0.474771	-0.357764	-0.361345	0.901947	0.919068	0.220488	0.201804	1.00201	-0.324453	-1.06378	-1.07655
MEF2C_GACAAACTCAGACATCG--16035	0.872998	0.407388	-0.385148	-0.392215	0.82107	0.604958	-0.0203869	-0.0354418
MEF2C_GATGCGGACGATTCCGT--16036	-0.696457	0.00721347	0.359483	0.378311	-1.23374	-1.14535	-0.265901	-0.257698	-0.479508	-0.0386363	0.184927	0.194273	-0.922849	-0.49621	0.0453498	0.0603028
MEF2C_GGCTGTCACAGCCATTA--16037									-0.120246	0.401332	0.385082	0.387139	-0.183428	0.347443	0.39696	0.401263
MEF2C_GGTGGAGACCTCACGTC--16038	-1.1157	-0.532813	0.125262	0.151006	-0.195875	-0.0211216	0.0982687	0.0947244
MEFV_AACTTCTCGAAGTCATA--14915	1.10357	0.455086	-0.0955492	-0.149573					1.16548	0.831804	-0.264663	-0.266026	1.03865	1.50351	0.807417	0.778527
MEFV_ACTCCAGACCACCCCGA--14916					-1.33527	0.00461851	1.05928	1.04871	-1.25037	-0.9565	-0.343125	-0.325523	-0.580348	-0.420322	-0.060873	-0.0751707
MEFV_CTCGCAGCCGTGTCTGG--14917	-1.11191	-0.847447	0.119777	0.0973963	-1.33529	-0.254809	0.799865	0.789299	-1.82964	-0.653478	0.369886	0.392036	-1.73833	-0.594146	0.520275	0.516414
MEFV_GAAGATGGCCACTCTGC--14918	-0.335865	0.0793616	0.514905	0.48144	-1.18139	-0.319341	0.63293	0.620446	-0.841723	-0.509067	-0.184914	-0.170519	-0.975349	-1.16075	-0.543768	-0.554505
MEFV_GACAGCAGATGGTCACT--14919					-0.13172	0.660481	0.914314	0.888742	-0.348981	-0.282647	-0.307236	-0.29671	-0.968982	-0.932082	-0.319254	-0.330049
MEFV_GAGGGCCTGGACGCGCA--14920	-0.503199	-0.772501	-0.222315	-0.25339	0.0810336	0.491308	0.603577	0.575353
MEFV_GCAGCTCCGCCCCCGTA--14921	-2.1832	-1.9804	-0.279222	-0.286303	-1.96737	-0.857089	0.618164	0.615479
MEFV_GGTCTCCTTCCTGGGCG--14922	-0.225662	0.320735	0.680777	0.645738	-0.0753549	0.77459	0.990918	0.964643	-0.14381	0.423657	0.253856	0.262771	-0.0206393	0.208009	0.202542	0.183199
MEFV_GTACTCTTCCCCATAGT--14923	-0.526281	0.730683	1.29668	1.26594	-0.549294	0.616307	1.14799	1.12762	-0.390803	-1.00811	-1.0031	-0.992243	-0.271663	-0.480572	-0.322378	-0.339458
MEFV_GTGCTCCTTCTGCACAC--14924	0.0864358	0.828647	0.974865	0.935369					0.0990312	0.148807	-0.192868	-0.185859	0.115663	0.211332	0.116999	0.0964285
MEGF10_AAGTCTCAGTGTTGTCC--10180	0.137254	0.179802	-0.0163782	-0.0121507	-0.109215	-0.336499	-0.47411	-0.466011	-0.208737	0.529036	0.600939	0.596815	0.491236	-0.372914	-0.674125	-0.69978
MEGF10_ATGACAGTCGTTACCAT--10181	-0.0677531	0.310147	0.261762	0.268702					0.278435	0.162545	-0.0186048	-0.0384789	0.445417	-0.311038	-0.585871	-0.610079
MEGF10_ATGCTGTCCCAATCCAG--10182	-0.266987	-0.676966	-0.581718	-0.572142					-0.605185	-0.320313	-0.0424818	-0.0337881	-0.436443	-0.340652	-0.10781	-0.104154
MEGF10_GACAGCCTATCGACATG--10183	-2.03832	-1.19498	0.177271	0.210283	-2.36843	-1.51464	0.031767	0.0689644	-2.93041	-1.42455	0.0610809	0.14495
MEGF10_GAGCAATACAGCGACCA--10184	-0.709445	-0.305442	0.108784	0.124214	-0.191119	0.0243311	-0.0522281	-0.0430745					0.153055	-0.328596	-0.43512	-0.45009
MEGF10_GCACCGGCTGGTGCAGT--10185					-1.32271	-0.763064	0.00386402	0.0275925	-1.36171	-0.549197	0.121598	0.154751
MEGF10_GCACTGACATTCTAAAC--10186	-0.076665	0.378818	0.336857	0.343915	0.915213	0.589118	-0.312101	-0.317197					0.666125	0.164811	-0.237081	-0.268262
MEGF10_GCTCCGGTGTATCCTGG--10187	-0.487535	-0.135641	0.118606	0.131099	-0.344376	0.054843	0.0925211	0.103649	0.0304755	0.739456	0.687104	0.675247	0.0907083	0.165927	0.0952949	0.082295
MEGF10_GTGCAACCCCATCACCG--10188	-0.395224	0.25952	0.447216	0.458489	-0.0261883	-0.656686	-0.856185	-0.849156	-0.0651308	0.210008	0.207318	0.198551	-0.208181	-0.570182	-0.468748	-0.472304
MEGF10_TAGTAAATTTGATCAAA--10189					1.16797	1.16212	0.0725005	0.0641492	0.618338	0.504058	0.146351	0.115487	0.874543	0.824756	0.30288	0.265114
MEI1_AACTGCCCTTGTGCTGC--14925	-0.156913	-0.417415	-0.104475	-0.140496									0.665258	0.103458	-0.349196	-0.374721
MEI1_AATATCGAAGGGTCATC--14926					0.538687	1.05241	0.860158	0.826227	0.699383	1.02636	0.259778	0.262074	0.564918	0.706406	0.319171	0.294551
MEI1_AGGAAAAGCTTTGTCGC--14927	0.561945	0.198836	0.0192746	-0.0270135	0.602349	0.462984	0.228376	0.193652
MEI1_CAGAGGAGTGCAGTCCT--14928	-0.561867	-0.109706	0.480675	0.450438	-1.01468	-0.608876	0.232469	0.217905	-0.849273	-0.444857	-0.11536	-0.100906	-0.555631	0.185524	0.528857	0.514336
MEI1_GCTGACGCATGCTTTGC--14929	0.650265	0.245125	0.0050535	-0.042496	0.224506	0.134034	0.150838	0.120825	0.608768	0.901102	0.198656	0.201664
MEI1_GGAGGTATGCCTCACAA--14930	0.126773	-0.188404	-0.0698221	-0.109895	-0.493703	0.0696266	0.564319	0.54326	0.391484	0.321802	-0.226859	-0.222146	0.876253	0.349072	-0.241145	-0.268571
MEI1_GGATGCAGTACTGTCTC--14931	0.630198	1.18175	0.955423	0.90816	0.441291	1.19601	1.06857	1.03586	0.429729	-0.198093	-0.773822	-0.769409	0.520999	0.776146	0.417545	0.393321
MEI1_GGCCCTCACCTTGGCAA--14932	-0.0901626	-0.33955	-0.0723422	-0.109317	-0.0452723	-0.0292335	0.167078	0.140428	0.0108237	-0.142002	-0.421247	-0.413545	0.153038	0.588364	0.469663	0.448756
MEI1_TAACTGCTTGACACTCC--14933									0.002094	0.328962	0.0558954	0.0636657	0.480161	0.0839953	-0.24798	-0.271837
MEI1_TGTAGGCCAAGTAGAAG--14934	0.516521	0.301581	0.15314	0.107501	0.933042	0.798899	0.344251	0.305404	1.29386	1.95368	0.766351	0.763981	1.24529	1.16053	0.329703	0.298951
MEIS1_AAACCTTAATACTTGTA--14935	1.0104	-0.136268	-0.623072	-0.675765	1.82983	1.95261	0.901253	0.851225	1.17238	0.991131	-0.110216	-0.111633	0.901358	0.26994	-0.336645	-0.364297
MEIS1_ACAGAGGAGCCCATGCT--14936	-0.135947	0.566387	0.864963	0.828643	-0.225695	-0.716592	-0.400229	-0.424629	-0.377844	-0.64353	-0.647692	-0.636939	-0.210228	0.00264984	0.12079	0.103156
MEIS1_ACCGGTCTAGAAATCTC--14937	-0.324111	-0.729607	-0.302117	-0.33575	0.320664	-0.161773	-0.208951	-0.240163	-0.243364	0.367807	0.268466	0.278163	-0.156279	0.232159	0.315125	0.297006
MEIS1_CGGGTCCCCATACATCG--14938	0.612395	1.39796	1.18384	1.13683	0.0141386	-0.0379983	0.118782	0.0913912	0.989911	0.622664	-0.34954	-0.349524	0.846846	0.471936	-0.0991094	-0.12627
MEIS1_GATAAAGATGCCATTTA--14940	0.435506	0.399803	0.306867	0.262385					1.38133	0.788258	-0.460978	-0.464035
MEIS1_GATCTACCCCATTACGG--14941	0.43652	0.565276	0.471645	0.427148	0.314244	-0.263685	-0.306592	-0.337723	-0.165166	-0.519882	-0.674569	-0.665485	-0.0532612	-0.0209658	-0.00516433	-0.0242127
MEIS1_GCATCTACTCGTTCAGG--14942					0.288785	-0.231599	-0.257566	-0.28838	0.326266	0.34969	-0.152813	-0.147587	0.590186	0.16567	-0.23804	-0.262888
MEIS1_GTGATAGACGATAGAGA--14943	0.998803	0.154127	-0.324734	-0.377261	1.02424	0.767339	0.252008	0.212024	0.575167	0.853995	0.17533	0.178601	0.839669	0.611081	0.0447146	0.0176183
MELK_AAGAAGCAGAATGCTAC--12075	0.486117	0.597742	0.205143	0.194813	0.757878	0.593554	-0.0200434	-0.02756	1.00892	1.03618	0.164986	0.158737	1.07221	0.401061	-0.434588	-0.444686
MELK_ATGTCTCAGGTTCTTCA--12077	0.525621	0.421395	0.00499079	-0.00619744	0.466515	0.424387	0.00700512	0.00297566	1.04896	1.40619	0.508512	0.501774	1.17183	0.313289	-0.586429	-0.597662
MELK_GATCAAAACGGAGATTG--12078	0.335152	0.147764	-0.153869	-0.160919	0.509765	0.520112	0.073604	0.0690569	0.301613	1.13008	0.726846	0.729252	0.540975	1.03523	0.541216	0.537167
MELK_GCACCTGAGTTAATACA--12079	1.23322	1.11246	0.269674	0.243112	0.980997	0.924518	0.160664	0.150477	1.01573	0.690889	-0.184808	-0.191139
MELK_GCAGTATGATCACCTCA--12080	0.775908	0.604886	0.0376661	0.0210401					0.739215	0.778518	0.0857641	0.0828159	0.525825	0.731642	0.247376	0.2435
MELK_TAATCTTGCATGATCCA--12081					-0.0174895	0.0137135	-0.0777208	-0.0759575	1.14544	1.08549	0.123975	0.116057	0.920478	0.703358	-0.0347144	-0.0430847
MELK_TACATCACAGAAACAAC--12082	0.214163	1.35295	1.12422	1.1198	0.665589	0.781558	0.230112	0.2237					-0.293363	0.179658	0.222219	0.227673
MELK_TTACGCAATCATCATCG--12083	-0.296348	-0.154478	-0.0755865	-0.0689164	-0.439377	-0.0856126	0.107069	0.113881	-0.0488995	0.317184	0.145855	0.15255	0.364964	0.475618	0.0948029	0.0927592
MELK_TTATATGTTCTTATGTG--12084	1.51658	1.44102	0.427486	0.394768	1.13012	0.893057	0.0287749	0.0168031	1.25746	1.52693	0.491302	0.482013	1.2323	0.452465	-0.486144	-0.498065
MEMO1_ATGTGCACTTTCCAGTG--10190	0.153357	0.839328	0.631539	0.635553	0.497142	0.754479	0.164891	0.16518	-0.179088	1.10769	1.16419	1.15911	0.161722	1.36346	1.25194	1.2367
MEMO1_CAAGGATGAAAATTCTC--10191	-0.589842	-0.622352	-0.29435	-0.280503					-0.879509	0.121375	0.5417	0.559262	-0.585235	0.0981192	0.416619	0.424977
MEMO1_CCAGTCACGCCGGGAGC--10192	-2.18604	-1.67105	-0.192306	-0.15734									-1.79489	-0.244242	0.770642	0.817222
MEMO1_CCATGCTTATAAACAAG--10193	-0.477869	-0.316239	-0.0689615	-0.0565955	0.297085	0.448894	0.00842736	0.011293	-1.95582	-0.32915	0.650243	0.702604	-0.446286	-1.94826	-1.70975	-1.70578
MEMO1_GAGTGAGTCAAAAGAAC--10194	0.46374	-0.127094	-0.558645	-0.558737	0.201825	-0.306192	-0.675652	-0.67156	-0.164833	0.433986	0.483083	0.47754	-0.0632046	0.331822	0.349796	0.341659
MEMO1_GCAATAATGGCTCTAGC--10195	-1.64698	-0.632799	0.457321	0.485155	-0.995087	0.0119039	0.534622	0.554131	-1.37777	0.0951516	0.77429	0.807961	-1.44232	-0.516663	0.295246	0.330685
MEMO1_TACCATTATTCCTGTAC--10196					-0.256353	-1.04689	-1.07482	-1.06483	0.304232	0.805786	0.611237	0.590529	0.7799	0.0977822	-0.369608	-0.404385
MEMO1_TCCTAGTAATCTCTTTG--10197	0.381629	0.373344	0.000987955	0.00198219	0.308917	0.221547	-0.227739	-0.225025	-1.06936	-1.28166	-0.762721	-0.73902
MEMO1_TCTATAAATCTCCCCCT--10198	-0.670042	0.939969	1.32579	1.3407	-1.02023	1.12037	1.66183	1.68166	-1.01637	-0.160072	0.331344	0.353332	-1.22085	0.52881	1.21322	1.24166
MEMO1_TTATACAGCTAAAGCCA--10199					-0.689477	-1.18794	-0.893028	-0.877456
MEN1_ACCAAATTGGACAGCTC--16039					-0.330534	-1.05345	-0.835442	-0.837462	-1.10724	-1.74662	-1.10403	-1.08195
MEN1_CTCCTACTTCAAGGATC--16040									-0.024879	-0.439886	-0.519794	-0.519673	0.144418	-0.753795	-0.922441	-0.92286
MEN1_GACATCCCGGAGACCCA--16041	-0.753827	-1.34955	-0.955432	-0.935658	-1.22246	-1.30185	-0.430667	-0.422591	-0.794823	-1.28208	-0.848037	-0.832293	-1.13279	-1.60124	-0.919982	-0.902006
MEN1_GATCTGGGCGGTGAAGC--16042	-0.298442	-0.570547	-0.508601	-0.49634	-0.302501	-0.639522	-0.442047	-0.444384	-0.0959936	-1.07513	-1.10757	-1.10601	-0.827033	-1.49144	-1.01364	-1.00007
MEN1_GCACGGCAAGGGCAACG--16043	0.0813647	-0.294959	-0.510055	-0.504061	0.104564	0.115543	0.0149138	0.00796897	1.28099	0.160334	-0.791262	-0.817637	0.813352	0.889613	0.275831	0.265776
MEN1_GCGCACCACGTCGTCGA--16044	0.301825	-0.314365	-0.690271	-0.687914	0.352389	0.0770795	-0.205038	-0.214788					-0.0740782	0.0389874	0.0157387	0.0184662
MEN1_GGCCCCAACCACAGCAA--16045	0.138059	-0.386265	-0.642716	-0.637657	0.885584	0.275776	-0.396815	-0.4126					0.857571	-0.576972	-1.22018	-1.23087
MEN1_GTCGGCCACGGGAAAGT--16046					0.116941	-0.80457	-0.914263	-0.921348	-1.45477	-1.7725	-0.897933	-0.868799	-0.658408	-0.830099	-0.46451	-0.453366
MEN1_TCCCTCTATCCTCGAGA--16047	-1.75455	-1.59179	-0.467715	-0.43143					-1.53367	-1.90399	-0.976759	-0.946024	-2.42488	-2.25603	-0.714957	-0.67837
MEN1_TGACCGCAAGATGGAGG--16048	-0.130902	-0.878537	-0.9388	-0.929303	0.273901	-0.249201	-0.47384	-0.482701	0.687388	-0.546812	-1.10217	-1.1165
MEOX1_AACAGAGGGAAGCCGGA--14945	0.580088	0.334895	0.142904	0.0963567	0.253411	0.122606	0.120177	0.0898032	0.622871	0.308466	-0.403962	-0.401065	0.7301	-0.0352462	-0.530176	-0.556285
MEOX1_AAGTGGAAGCGTGTGAA--14946	0.490487	-0.136604	-0.267209	-0.312476	0.372756	-0.541539	-0.623379	-0.65524	0.804191	1.57185	0.73109	0.732564	0.573623	0.388699	-0.00421158	-0.02891
MEOX1_AGCCCATCTCCCCCAAT--14947					-0.0953008	-0.477935	-0.248336	-0.274362	0.927023	0.474401	-0.453294	-0.452784	-0.00374639	0.0866336	0.0701527	0.050658
MEOX1_AGTCAGGTAGTTATGAT--14948	1.26143	1.88414	1.22535	1.16907					1.86736	1.34644	-0.246789	-0.253661	1.59628	1.2072	0.147544	0.113628
MEOX1_CCTTCGAAACCCCCACT--14949	-0.134252	-0.440531	-0.143116	-0.179461
MEOX1_CTGCCGTCGCTGTCGCC--14951					-0.803606	-1.47478	-0.773884	-0.791079	-1.45884	-0.979594	-0.218672	-0.199433	-1.5419	-1.3485	-0.362144	-0.367775
MEOX1_GCAAAGCCCGCAAGGAG--14952	0.211086	0.104671	0.165489	0.124212	0.23221	-0.402066	-0.390388	-0.420497	0.480381	0.927903	0.316324	0.32034	0.607849	1.17757	0.762341	0.737334
MEOX1_GGCCTGGTGGACACCAC--14953	-0.919834	-0.757121	0.0785088	0.0533843	-0.451937	-0.431426	0.0354749	0.0138955					-1.0625	-0.946267	-0.272468	-0.28242
MEOX1_TCTCAGACGCCCGGCGC--14954	0.602556	-0.00679898	-0.214184	-0.261052	0.473504	-0.615017	-0.763894	-0.797011	0.440322	0.810238	0.227011	0.231341	0.0811942	0.273093	0.201233	0.180973
MEOX2_AAGTCAACAGCAAACCC--16049	0.979466	0.0966965	-0.773501	-0.782324					0.92074	0.615616	-0.0955086	-0.114574	0.952482	0.643761	-0.062605	-0.0746638
MEOX2_AGAGAGGATTGGGAGAA--16050	0.827063	0.30155	-0.45748	-0.463789	0.381749	0.200153	-0.103466	-0.113549					0.652894	0.734562	0.227555	0.219812
MEOX2_AGCAAGGAGCTGCGGCT--16051	-0.407527	-0.789572	-0.648056	-0.633996	-0.231949	0.434326	0.580135	0.576999	-0.763658	0.0772526	0.490491	0.505602	-0.209119	-0.101883	-0.0352705	-0.0305979
MEOX2_AGTTGGTTTGCAGAGCC--16052									-2.20791	-1.54406	-0.166756	-0.12234	-1.02232	0.198616	0.806365	0.822751
MEOX2_CTTGTAATTTCCTTCCT--16053	-0.0306955	0.536511	0.403155	0.410999	0.464329	0.955947	0.591852	0.580835					-0.097296	0.756197	0.748399	0.751461
MEOX2_GAAGTGGAAGAGGGTAA--16054	-2.14759	0.696643	2.10741	2.15018					-1.99705	-0.934791	0.301758	0.341896
MEOX2_GCTCGGGGTAAGACATA--16055	1.57603	0.998892	-0.306457	-0.325123	1.01169	0.920828	0.155889	0.138676	1.17347	1.12551	0.245689	0.221496	1.34244	1.80275	0.836892	0.819216
MEOX2_GGATACCCCAACGAAGA--16056					0.483653	0.0404677	-0.337779	-0.349014	-0.932131	-0.255781	0.269915	0.288445
MEOX2_TGGCGTGAGGGCTGCGC--16057	1.15486	0.363509	-0.634627	-0.646343	0.130218	0.294122	0.174706	0.167471	0.535305	0.716089	0.262248	0.251004	0.252755	0.322017	0.0812795	0.0792995
MEOX2_TGGTGAGATAATTATGA--16058	0.336423	-0.0587563	-0.459899	-0.458112	0.571765	0.504098	0.061326	0.0490929	0.814911	0.0688504	-0.571631	-0.588549	0.755908	0.46047	-0.115087	-0.124314
MEP1A_AAAAAAGAGAATGCAAG--14955					0.833236	-0.541264	-0.929502	-0.967105					0.740292	0.379609	-0.121966	-0.148166
MEP1A_AATCCGAGACTCCAGTA--14956					0.534538	0.491319	0.301831	0.267952	0.620365	0.774184	0.0635299	0.0664465
MEP1A_ATAATGGAGTTAAACTC--14957	-0.26136	0.192146	0.576644	0.542115	0.0363321	-0.529157	-0.387145	-0.414812	-0.00952853	0.481357	0.216517	0.224379	-0.403286	-0.265203	-0.0211941	-0.0370877
MEP1A_CCGTCCTTGACTGCTCG--14958	0.638853	-0.242293	-0.474546	-0.521932	0.456982	0.152948	0.0150646	-0.017847					0.0815902	-0.0159177	-0.0880359	-0.1083
MEP1A_CCGTCTCAAGTCCTGTG--14959	0.307074	-0.0123027	-0.0172479	-0.0598957					0.444056	0.698092	0.112223	0.116524	0.267185	0.864127	0.671006	0.649069
MEP1A_CCTTCTCAAAAGTACAG--14960	0.241632	-1.31924	-1.27935	-1.32106					-0.326697	0.924297	0.883936	0.894288	0.0111243	0.134432	0.108256	0.088627
MEP1A_CTTGGACCTCTTTCAAG--14961	0.83306	-0.44212	-0.807427	-0.857587	0.00586386	-0.148348	0.0139381	-0.0133491	-0.214981	0.453597	0.334168	0.343642
MEP1A_GATCTCGTGTTCTATGA--14962	0.457431	-0.153118	-0.261075	-0.305871	0.618294	0.214402	-0.0308159	-0.0657387	0.768349	0.100944	-0.714447	-0.712692	0.714832	0.256132	-0.228844	-0.254815
MEP1A_GGACAGAACATTTCCAT--14963	0.112594	0.325511	0.453808	0.413937	-0.550617	-1.16401	-0.631445	-0.651795	-0.453558	0.519299	0.568725	0.580073	-0.607969	-0.186208	0.191248	0.177199
MEP1A_GTCTCTCAGGCCATTTC--14964	-0.26709	-1.8665	-1.47807	-1.51252	0.344712	0.0366913	-0.0264887	-0.0580005	0.214238	0.954427	0.531213	0.537318	0.632836	1.32135	0.889836	0.864604
MEP1B_AACGTTCAAATGCATTG--14965	0.0570332	0.259	0.425362	0.386286	-0.00701206	-0.329257	-0.158404	-0.18553	0.474703	1.37909	0.771531	0.775591	-0.0641009	-0.331782	-0.308913	-0.327864
MEP1B_ACATATGGAATGGTATG--14966	0.614164	-0.0941531	-0.309491	-0.356524	0.550743	0.0902164	-0.110054	-0.144134					0.783818	0.448364	-0.0815885	-0.108181
MEP1B_ACCGGGATGACTATGTC--14967	0.0711654	-0.489386	-0.332706	-0.371985	0.394009	0.284452	0.188471	0.156345	-0.198184	-0.256052	-0.38737	-0.378027	0.22706	0.529572	0.362611	0.341036
MEP1B_AGATGGCGGAATGGACC--14968					-0.650524	-0.755341	-0.156302	-0.175406	-0.747656	-0.637671	-0.380095	-0.366439	-0.652608	-1.14943	-0.742867	-0.756513
MEP1B_ATTTATGGAATCTGTCT--14969	-0.150327	-0.207841	0.100587	0.064472					0.509856	0.899523	0.267083	0.270867	-0.36031	-0.021368	0.194621	0.178341
MEP1B_GCTCTTCTCGTGATTTC--14970					-0.19299	-1.61157	-1.31697	-1.34177
MEP1B_GTCACAGTTTGCCCCGA--14971	-0.802326	-1.18268	-0.427558	-0.454361	-1.02502	-1.13717	-0.288949	-0.303383	-0.288168	0.34225	0.274619	0.284668
MEP1B_GTGACATCAGACTTGAT--14972	0.547912	0.769044	0.599097	0.55301	0.563578	-0.000115215	-0.208926	-0.243167	0.0325721	0.445667	0.151029	0.15856	-0.16978	0.701444	0.793212	0.775214
MEP1B_TATTGACTTTAAGCCTT--14974													-0.901655	0.371491	0.940423	0.929021
MEPCE_ACCGACCGCAGCGGCTG--16059	-2.21441	-2.27097	-0.81146	-0.767588	-1.70518	-1.58915	-0.364457	-0.350917	-2.21761	-1.64342	-0.259646	-0.215033	-1.93039	-0.939146	0.272874	0.302339
MEPCE_AGCACCACATCATACTC--16060	-3.63278	-1.58473	0.909375	0.976647	-3.63207	-2.61526	0.0205396	0.0558893
MEPCE_CCACCACCGTTCGAAAG--16061	-1.13898	-1.68238	-1.00732	-0.981191	-1.31992	-1.24772	-0.305165	-0.295986	-2.90578	-3.21004	-1.3669	-1.30833	-2.44581	-1.73485	-0.179847	-0.142958
MEPCE_CCCGACTCATCTTTGAG--16062					-1.92708	-2.1431	-0.755903	-0.739851	-0.378785	-0.53424	-0.377911	-0.370608	-0.363112	-0.872692	-0.703606	-0.696715
MEPCE_CTCCATCCAAGGGCACT--16063	-1.70402	0.181473	1.26869	1.30414					-1.49541	-1.73242	-0.830728	-0.800769	-1.47973	-0.994192	-0.0820577	-0.0590834
MEPCE_GCCTGGATATCGATTCC--16064													-6.88494	-5.74464	-1.23565	-1.13482
MEPCE_GCCTGTCGGATCCCCCG--16065									-2.99302	-2.60237	-0.701001	-0.640655
MEPCE_GGAGCCGTTTCTGGTGC--16066	-1.18113	-0.432068	0.273738	0.300562	-0.702592	-0.0537129	0.436759	0.438951	-0.72014	-0.538763	-0.154575	-0.140346	-1.21113	-1.20972	-0.476327	-0.457221
MEPCE_GGTAGTGTCGGATGTTT--16067	-1.16019	-1.58979	-0.89926	-0.872781	-1.41199	-1.54924	-0.539251	-0.52903	-1.51231	-1.25221	-0.339238	-0.308936	-1.91168	-1.07905	0.120518	0.149713
MEPCE_GGTCCCCTTCCAAAGTC--16068	0.240347	-0.888054	-1.21912	-1.21574	0.94625	0.297144	-0.419874	-0.436346	1.3061	0.45188	-0.516476	-0.54336	0.495419	-0.542412	-0.944628	-0.950103
MERTK_AAAATGTTGACGGGCTC--12085	0.118704	0.461675	0.290468	0.288121									-0.401688	0.392677	0.504903	0.51159
MERTK_AGAGCGCGGGGAGGAAG--12086	1.49205	0.89667	-0.102079	-0.134264	1.69317	1.34113	0.0976656	0.078955	2.01698	1.69992	0.161781	0.143199	1.36751	0.5993	-0.426265	-0.439726
MERTK_ATGGATACTCCCCGTTC--12087					-0.608677	-0.97882	-0.672126	-0.663287	-0.0954893	-0.860978	-1.00148	-0.994218
MERTK_ATTCGACAGAGGTCACC--12088	1.51284	1.74218	0.730911	0.698274	0.4317	0.433341	0.0394052	0.0357924					0.979294	0.447874	-0.328022	-0.337062
MERTK_GAACAGTTAGCACGGAG--12089	0.667836	0.594791	0.0926917	0.0784136	0.563643	0.743833	0.261041	0.255849	1.32566	1.68053	0.599775	0.589651	1.02039	0.891967	0.0896435	0.0801353
MERTK_GAATAGCGGGTAAGGCT--12090	0.175007	-0.319199	-0.524333	-0.527904	0.0546599	-0.137427	-0.27745	-0.27655	-0.160666	-0.254053	-0.351436	-0.343374	0.0618998	0.00363729	-0.182275	-0.180867
MERTK_GCTACGTTTCCTGTATG--12091	0.15305	-0.16879	-0.360693	-0.363787	0.125676	0.418949	0.231101	0.231151	-0.47937	0.142313	0.255788	0.26775	-0.570458	-0.266788	-0.0460248	-0.0374152
MERTK_GTCTGAACGCTGCACAC--12092	-0.10281	-0.411585	-0.449314	-0.446848					0.48587	0.792117	0.266979	0.267131
MERTK_GTGACATTCATGCTCTC--12093					0.15129	0.050263	-0.154834	-0.155091	0.189558	0.973953	0.644858	0.648635	-0.0439646	0.478608	0.360779	0.363392
MERTK_GTGTGTGGTCAGTTTGC--12094	-0.49855	-0.0147238	0.18601	0.197073	-0.253304	0.24367	0.311042	0.315628	-1.13014	-1.02627	-0.48224	-0.462316	-0.767811	-0.52485	-0.177167	-0.166309
MESDC2_AGGAAATTACGAGCCTC--14975	-0.682908	-1.43375	-0.760447	-0.788955	-0.945815	-0.838689	-0.0431672	-0.0585891	-0.121533	1.33396	1.14839	1.15713	-0.63798	-0.347541	0.0494816	0.0357033
MESDC2_ATGTTTGTCACTGTATC--14976	0.479901	0.635059	0.511707	0.466591	0.817233	0.744698	0.367108	0.329705	0.680601	1.34696	0.593673	0.596117	0.634619	1.10164	0.668958	0.64371
MESDC2_CATAGTTGGCATTGAAA--14977	0.818006	0.0969977	-0.257996	-0.307941	0.727342	-0.700254	-1.01803	-1.05431	0.941624	2.03331	1.09528	1.09568
MESDC2_CGATGGGAGCTACGCCT--14978									-1.3185	-0.323181	0.338416	0.356554	-0.555372	-1.61784	-1.27467	-1.2892
MESDC2_GAAGGTCTCTTGTGCTC--14979	1.46198	1.46177	0.665586	0.606443	0.901733	-0.592975	-1.02679	-1.06525	0.187378	1.30326	0.899056	0.905372	0.1651	1.24701	1.12044	1.09943
MESDC2_GACTCGTCGGGCGTCCC--14980	-1.42596	-4.01142	-2.82903	-2.84693	-1.39071	-1.22371	-0.132162	-0.142037					-1.66957	-0.894504	0.175089	0.170609
MESDC2_GGTCAGAGGCACAAAGC--14981													1.09606	0.127039	-0.606488	-0.635896
MESDC2_TACTGCTACCACCGCCT--14982	-0.129103	-1.93376	-1.63988	-1.6763	-0.91808	-0.88302	-0.105953	-0.12172	-1.46349	-0.587664	0.176554	0.19583	-0.748195	-0.390469	0.0784113	0.0656264
MESDC2_TTACAATGATGCAGACA--14983	1.12271	-0.706683	-1.27043	-1.32473	1.19973	0.759099	0.127003	0.0848314	0.922237	1.51571	0.591404	0.59195
MESDC2_TTCCAGGTGGGCGCGCA--14984	0.261089	-0.374419	-0.347859	-0.38985	0.291031	0.11705	0.0895891	0.0587465	0.483388	0.468068	-0.145639	-0.141647	0.804672	0.89771	0.354161	0.32738
MET_ACTCAGCAACCTTCTGA--12095	0.13011	0.439831	0.261752	0.259156	0.494281	-0.00808574	-0.444166	-0.448528	0.376207	-0.334555	-0.787139	-0.785646	0.106998	0.349806	0.134892	0.135786
MET_ATCGCACACATTTGTCG--12096	0.90375	0.324681	-0.319573	-0.338977	0.597826	0.295431	-0.210381	-0.215982	0.711685	0.759165	0.0846255	0.0820141	0.498119	0.63774	0.171292	0.167732
MET_CAATGGGGAGTGTAAAG--12097	1.72788	1.18655	0.0456978	0.00838893	0.751801	0.921154	0.31165	0.304206					1.19997	1.06214	0.144319	0.132766
MET_CAGCCCAAGCCATTCAA--12098	0.264485	-0.0969526	-0.356003	-0.361518	0.483136	0.093818	-0.334757	-0.338986	0.602129	0.364284	-0.237772	-0.239043
MET_CCCGCTGTGCTTGCACC--12099	0.142652	0.358101	0.172463	0.169596	0.198824	0.427996	0.190887	0.190062	0.0983445	0.293914	0.0251672	0.0300603	0.199713	-0.187958	-0.462499	-0.462661
MET_CGCGTTGACTTATTCAT--12100	0.499547	-0.0845426	-0.485235	-0.495857	0.827265	0.620558	-0.0397676	-0.0481147	0.792693	0.765528	0.0373932	0.0337906	0.573824	0.304131	-0.211004	-0.215427
MET_GAGTTGATCATCATAGT--12101	0.252833	-0.359525	-0.611555	-0.616817	0.161815	-0.0711846	-0.28337	-0.283752	0.253309	-0.316208	-0.687481	-0.684484	1.01412	0.458087	-0.340204	-0.349641
MET_GCCGAAATACGGTCCTA--12102					-0.0167634	0.00880551	-0.0831178	-0.0813631	-0.323492	0.146821	0.157165	0.16722	-0.267058	-0.613198	-0.587554	-0.5824
MET_TAGAATGACATTCTGGA--12104	1.30094	0.728409	-0.15518	-0.183213					1.26693	0.82796	-0.213936	-0.223341	1.27286	1.1712	0.206509	0.194126
METAP1_AATGAAGTCATTTGCCA--12105	-0.84426	0.200298	0.609347	0.627921	-0.881494	0.641858	1.13228	1.14438	-0.917962	0.838362	1.24201	1.25934	-0.667489	0.585058	0.868223	0.877937
METAP1_AGGTACAACAAGACTTT--12106	-0.166452	0.497377	0.497997	0.501845	-0.0373285	0.348366	0.270292	0.272293	-1.00673	1.04362	1.50601	1.52442
METAP1_CATCAATGGCTTGCATC--12107	-0.0162625	1.03248	0.9426	0.943185	-0.444636	1.13598	1.3322	1.33908	-0.216825	1.4448	1.38457	1.39332	-0.417671	1.47313	1.59564	1.60251
METAP1_CCCAGCTTGATGCAAGT--12108	-0.419451	0.620577	0.773647	0.782992	0.0477509	0.998961	0.863591	0.864574	0.586538	1.532	0.940259	0.939179	0.159256	1.55541	1.30689	1.30719
METAP1_CGGGTGTGCGAGACAGA--12109	0.250591	0.693596	0.442918	0.437705	-0.0496782	0.689479	0.619722	0.621871	0.115094	0.308037	0.0282078	0.0328959	-0.581466	0.788753	1.0166	1.02533
METAP1_GCCGGCATGATTAAACC--12110					0.0769647	0.271146	0.116102	0.116735					-0.363258	0.454449	0.54196	0.54821
METAP1_GGATGATCAGCATAATC--12111	0.321086	0.901442	0.608285	0.601541	0.68364	0.875614	0.312011	0.305383	-0.0679459	-0.118616	-0.277344	-0.270416
METAP1_GGATGCGACTTGTATGT--12112	0.255252	0.991058	0.737571	0.732257					0.0345467	0.116886	-0.109651	-0.103978	-0.151052	0.151357	0.102397	0.10623
METAP1_TATCGATAACCTGCCCA--12113	0.228489	1.84369	1.60633	1.60159					-0.567306	0.426412	0.598066	0.611103	-0.701987	0.541777	0.847128	0.857236
METAP1_TCTGAACAGGCTCTTAA--12114					0.360104	1.45133	1.10561	1.10285					0.865596	2.54567	1.84289	1.83515
METAP1D_AAACCTCCATAGCCTAG--14985	0.268799	-0.456315	-0.435037	-0.477138	0.0183179	-0.935796	-0.781797	-0.80924	0.471641	1.0971	0.491708	0.495792	0.525478	0.101538	-0.259984	-0.284248
METAP1D_AACAACGTGCTCTGTCA--14986					0.143194	-0.536523	-0.465615	-0.494614	1.07529	1.30205	0.269418	0.268764	0.367107	0.617298	0.35903	0.336193
METAP1D_AAGTAGATATGATTGAG--14987	1.13689	0.169985	-0.40348	-0.45798	0.990651	1.34236	0.84938	0.809814					1.36443	0.19773	-0.710767	-0.742593
METAP1D_AGATGCTCTTGTTCATC--14988					-0.256638	-0.132732	0.20422	0.180205	0.217992	0.60615	0.18028	0.186356	0.636471	-0.501509	-0.935395	-0.96066
METAP1D_AGCAGGTGGACGCCACT--14989	0.386728	0.31564	0.256122	0.212337	-0.299448	0.584883	0.95032	0.92684	-0.0401463	-0.966231	-1.2094	-1.2013	0.432625	-0.838696	-1.13968	-1.16311
METAP1D_AGTTTCTTCAGCTCATC--14990	1.30094	0.815427	0.129567	0.0727245					0.61515	0.940821	0.233859	0.236816
METAP1D_ATGAAGATCAGATTCAA--14991					1.50601	1.617	0.781108	0.735118	0.890129	0.891434	-0.0101479	-0.00934908	0.747208	-0.551828	-1.05791	-1.08417
METAP1D_CCAGACTATGTGACGAC--14992	0.489449	-0.776153	-0.906046	-0.951298	0.245138	-1.49094	-1.48787	-1.51814	0.500165	-0.0261302	-0.651712	-0.647851	0.348811	-1.3166	-1.56294	-1.58561
METAP1D_TGGTAAAAAGTTAGTGG--14993	2.98867	2.27688	0.434727	0.353779					0.836652	1.05756	0.193825	0.195044
METAP1D_TTTCAGAGGTGTCTCCA--14994	0.707692	-0.131654	-0.411069	-0.459439
METAP2_AAAGAAAGCATTAGATC--12115	-0.120731	0.363495	0.336565	0.339419	-1.04393	-0.338994	0.260818	0.274866	-0.126686	0.602597	0.482733	0.490379	-0.962548	-0.833984	-0.361065	-0.34799
METAP2_GAACCTGATAAAGAATC--12116					2.21144	2.42467	0.832183	0.80727	0.992173	1.84966	0.989545	0.983502
METAP2_GATCCAGGTCGCCATTC--12117	-0.888385	-0.311786	0.123851	0.143384					-0.902454	-0.786867	-0.393475	-0.376337
METAP2_GATGGAGATGGAGCAAC--12118					-0.143892	0.368407	0.362097	0.365373	-0.503789	-0.522946	-0.393316	-0.381055	-0.693731	-0.102796	0.197245	0.207259
METAP2_GTCACATATTGGAACTG--12119	-0.75476	-0.562239	-0.207121	-0.190492	-1.05178	-0.561985	0.0431121	0.0572543	-0.72436	-0.208591	0.0669722	0.0819314	-0.707085	-0.160581	0.148049	0.158214
METAP2_TAATACTGTTGTGTCAC--12120	0.514628	-0.117684	-0.527464	-0.538414	0.140358	0.432574	0.234838	0.234712
METAP2_TGAAGTAGCAAGACAGT--12121					-0.695435	0.332037	0.697158	0.707035	0.227045	-0.14986	-0.503757	-0.500439	-0.070038	-0.708151	-0.809213	-0.806302
METAP2_TGCTTCCTCAGCCGTAG--12122	-0.633386	-0.677488	-0.395506	-0.381513	-1.1084	-0.584413	0.0588127	0.0736324	-0.55074	0.10901	0.269703	0.282538	-0.703458	-0.464992	-0.158695	-0.148571
METAP2_TGGATTAAATGCAGGCC--12123	-2.10999	-0.674859	0.496887	0.542961									-1.16276	-1.1028	-0.501124	-0.485768
METAP2_TTCGCATTCTTGTCCTT--12124	-0.93798	0.47432	0.939841	0.960452	-1.2625	-0.494636	0.252366	0.26903	-1.01072	0.322911	0.787936	0.806399	-0.857213	-0.403557	0.00162074	0.0134961
METRNL_CACCTCGGTGTCACTGC--14995									0.373956	0.226392	-0.309864	-0.305013	-0.543213	-0.163689	0.171548	0.156916
METRNL_CCAGTGGCCGTCACCCT--14996	-0.724875	-0.4084	0.293661	0.265752	-1.18649	-0.508215	0.447449	0.435028	-1.52121	-1.82236	-1.01729	-0.997564	-1.72893	-1.06469	0.0436017	0.0396561
METRNL_CTCGTACTGGAAGCCTG--14997	-0.461182	-1.33013	-0.808728	-0.840404	-0.970201	-0.925747	-0.113999	-0.129117	0.027788	-0.388893	-0.680144	-0.672576	-0.0241668	0.0858366	0.0826693	0.0633587
METRNL_CTCTCATCGTTAACCTG--14998	-0.21656	0.629913	0.983718	0.948549	-0.928194	-0.124904	0.658893	0.643252
METRNL_CTGGATGGAGCCTCGAA--14999	0.236683	-2.12882	-2.08554	-2.12718	0.436655	-0.504608	-0.628966	-0.661624	-0.101888	0.675308	0.475836	0.484422	0.228835	0.476097	0.307979	0.286388
METRNL_CTGGTACCAGACGGGGA--15000					0.54293	1.21461	1.01954	0.985558	1.70436	1.26317	-0.214687	-0.22028	0.515101	-0.496563	-0.851319	-0.87549
METRNL_GAAGTCCTTGAAGCGTG--15001	-0.458961	-2.37276	-1.85288	-1.88459					-0.130574	0.162487	-0.0166829	-0.00787112	0.646413	-0.234558	-0.674926	-0.700281
METRNL_GGCAGGCGAGAAGGTGT--15002	-1.86381	-2.18007	-0.6977	-0.709342	-1.67069	-1.82601	-0.548166	-0.55455					-1.35816	-0.525969	0.340594	0.333307
METRNL_GGCCGGGTGCAGTGTTT--15003	0.469064	0.158215	0.0422879	-0.0026736	0.532165	0.898792	0.710883	0.677034	0.700816	0.357917	-0.409676	-0.407391
METRNL_GTCTGCTCACGCGCAGG--15004	0.444702	1.02575	0.926512	0.881898	-0.00283715	1.03406	1.20213	1.17495	-0.0675482	-1.2714	-1.49517	-1.48685	-0.180363	-0.124386	-0.0257175	-0.0436203
METTL1_AGCCAGAGGAGATGGAC--15005	-1.04059	-0.623803	0.294561	0.271161	-1.19824	-0.473522	0.489961	0.477686	-1.14067	0.573223	1.10896	1.1257	-0.946583	-0.362219	0.236005	0.225008
METTL1_CCCTTGTAGAAGAAGTT--15006	0.70375	0.37385	0.0971347	0.0488213	1.05215	1.53669	1.00279	0.962457	0.678959	0.685449	-0.066675	-0.0642184	0.711846	0.116512	-0.366517	-0.392461
METTL1_CGCTTGAAATGTGGGTC--15007	-2.31489	-0.737344	1.05406	1.04886
METTL1_CTCCAGCACATCGGTTA--15008	0.503961	0.789034	0.649198	0.603738									1.13156	0.680179	-0.0764954	-0.106223
METTL1_GCGCTTCTGGGGCGGTG--15009					-0.493263	-0.0377661	0.456633	0.435569	0.210508	1.8704	1.44983	1.45597
METTL1_GCTTCATGGCATTGCTA--15010	-0.0150248	-0.136607	0.0791234	0.0410759	0.01178	0.052309	0.210658	0.183297	-0.437848	0.745931	0.784238	0.795462	0.103533	0.737509	0.651085	0.630623
METTL1_GGCCACGTTCCGAGTCT--15011	-1.74069	-1.97011	-0.572101	-0.585502	-2.29336	-2.05687	-0.36471	-0.363331	-2.29486	-1.22656	0.126065	0.151868	-2.14585	-1.46233	-0.0822154	-0.0824034
METTL1_GTCTGCAAACTCCACTT--15012					-1.28102	-1.64868	-0.630112	-0.641354	-0.509977	-0.0309903	0.0583667	0.070157	-0.847544	-0.0843383	0.449315	0.437425
METTL1_TATTCTGCTAGCAGGGT--15013					-1.75822	0.657232	1.99332	1.98803
METTL1_TTCTGGAAGCCACCTGC--15014	-0.705764	-0.532455	0.156512	0.12833	-0.308098	0.0999777	0.47117	0.447797	-0.887707	0.448053	0.804752	0.819508	-0.625478	-0.770837	-0.381965	-0.395856
METTL12_AATAGCCTCCTGGAGGG--10200					-1.85892	-1.10174	0.0648826	0.0955175					-1.74618	-1.41779	-0.430953	-0.385912
METTL12_ACTTCCAGCCTATGTAC--10201	-1.00442	-1.7235	-1.09662	-1.07729	-0.562251	-0.819015	-0.618932	-0.604998	0.0135451	-0.40047	-0.444027	-0.455337	-0.245328	-0.559878	-0.437059	-0.439441
METTL12_ATAGAGGTGTTTGGCCT--10202	-1.82941	-1.01043	0.211206	0.241453	-1.22695	-1.45062	-0.755069	-0.732574
METTL12_CAGTCCTCTGCGAGTGC--10203	-0.166568	-1.16519	-1.14233	-1.13408	0.414068	-1.47499	-2.00266	-2.0013	0.16935	-0.802875	-0.927362	-0.94371	-0.854553	-0.787149	-0.313607	-0.296739
METTL12_CTCTTTCCAACTACTGC--10204	-0.64057	-0.899901	-0.535329	-0.52081					0.749843	0.853187	0.427172	0.392057	0.338917	-0.190235	-0.403758	-0.4246
METTL12_GACGTGCCGCCCCTTTG--10205									-2.60478	-0.490909	0.825577	0.898918
METTL12_GAGCATTCGACGCAGCG--10206	0.0325142	0.424905	0.304235	0.309848	-0.25687	-0.0457753	-0.0733239	-0.0633234	0.565374	-0.58785	-0.918046	-0.947197	1.18478	-1.00137	-1.70184	-1.74941
METTL12_GATACGACGAAGTCCAG--10207	-0.31436	-0.295103	-0.165703	-0.1555	0.00129907	0.247545	0.0275573	0.0342326	0.40256	0.0338421	-0.211783	-0.23567	0.81982	0.271835	-0.218537	-0.254574
METTL12_GGCACGTCCCCATCATC--10208	-0.643225	-0.600824	-0.234336	-0.219783	-1.24366	-1.82404	-1.11604	-1.09333	-1.18151	-0.839774	-0.262581	-0.235254	-1.3758	-1.60626	-0.832642	-0.799304
METTL12_GGCGGACCGCTGTCTCT--10209	-0.887921	-0.743495	-0.2006	-0.182809	-0.609307	-0.890748	-0.65559	-0.64105	-1.57048	-0.781606	-0.00236642	0.0375358	-1.33025	-1.85802	-1.11062	-1.07873
METTL14_ACCTCAGAATTTCATCA--16079	-0.569331	0.504311	0.763852	0.780582	-0.495263	0.192347	0.530987	0.530832	-0.357854	0.464216	0.606573	0.613451	-0.551149	0.236737	0.530952	0.540551
METTL14_AGAAAAATAAATGATCG--16080	1.32412	0.989203	-0.132396	-0.146905	0.871549	0.947308	0.284995	0.269369	1.05769	0.865945	0.0634038	0.0415599	1.01533	1.11224	0.364048	0.351084
METTL14_AGAATCACATCAAATTT--16081	-0.414322	0.755606	0.902079	0.916251	-0.435306	0.853114	1.14785	1.14701	-1.55052	-0.0289529	0.909526	0.940603
METTL14_ATGAGCTCCCTCAGTTT--16082	-0.541575	0.838458	1.07775	1.09403					-0.351585	0.634946	0.773119	0.779869	-0.380306	0.75357	0.934098	0.941237
METTL14_CCGCTTGCAGGAGATCC--16083	-0.102849	-0.0746233	-0.155349	-0.146315									-0.449391	-0.141679	0.0848212	0.0929547
METTL14_GAAAGTGCCGACAGCAT--16084					-0.00142395	-0.119737	-0.142749	-0.148494	-1.2113	-0.542348	0.169697	0.193892	-1.83545	-0.466289	0.682554	0.710652
METTL14_GTCAAAGGCTTCTATAT--16085	0.323111	1.43093	1.0395	1.0415	0.0569963	0.851122	0.785328	0.778921	-0.50624	0.698741	0.940148	0.950037	0.546523	0.569495	0.133272	0.12706
METTL14_TAAATCTCTTCTTCATA--16086	1.4719	1.8628	0.633408	0.61646	1.25847	1.254	0.308339	0.288334	0.951892	0.967652	0.235733	0.216036
METTL14_TAATATTCTTCTAAAGG--16087					-0.580505	0.0918111	0.492876	0.493685					0.158001	0.413496	0.235812	0.235197
METTL14_TTGGCAGTAATCATTAT--16088	0.389316	1.198	0.758274	0.759188	0.884633	1.08995	0.418054	0.40228	0.864838	1.30334	0.629528	0.611597	1.19938	0.994664	0.124004	0.108389
METTL17_AAGTGTCTACTGACATT--10210	-0.615086	-0.696294	-0.350094	-0.335912	-0.780419	-0.689189	-0.326484	-0.30974					0.290409	-0.185647	-0.371244	-0.390554
METTL17_ACAGAGGAGAAACTTCG--10211					-0.296985	-0.388974	-0.386621	-0.376103	-0.372647	-0.929157	-0.772114	-0.770938
METTL17_AGAGGAGTTGCAAAGAC--10212	-1.29009	-1.85554	-1.02271	-0.9996	-1.15896	-1.69613	-1.05126	-1.02964	-0.808018	-0.799966	-0.416777	-0.401526	-0.83192	-1.51497	-1.05445	-1.0383
METTL17_CACCTGATTCTCCATAG--10213	-0.43258	-0.181514	0.0331136	0.0448804	-0.523492	-0.442459	-0.271267	-0.257832	0.0671153	-0.539376	-0.61076	-0.623802	-0.735066	-0.702972	-0.298216	-0.285124
METTL17_CCACAGGCACTGGCTAA--10214					-2.64441	-2.78822	-1.0361	-0.995344	-2.01076	-2.03545	-1.02751	-0.973377	-1.9616	-2.42458	-1.31372	-1.26188
METTL17_CTCGCCGCCTTAGTACC--10215	-0.966462	-1.42418	-0.824666	-0.805835					-1.43455	-1.41093	-0.702297	-0.666789	-1.34061	-1.58023	-0.82687	-0.794644
METTL17_GATGAGGCCTCTTCTGC--10216	-2.93089	-2.78869	-0.772971	-0.72815	-2.53965	-2.09868	-0.424644	-0.385241	-3.95163	-2.03142	-0.0153333	0.101552
METTL17_GTAAAACTACCTACCAT--10217	0.312647	0.0146717	-0.307953	-0.306046	-0.351589	-0.829905	-0.78685	-0.775629	0.212965	-0.346739	-0.493882	-0.511639	-0.0519452	0.0578269	0.0693187	0.0608263
METTL17_GTGCCCCGGCCTTGGAG--10218	-1.78227	-2.12917	-0.941518	-0.911894					-1.5107	-1.89124	-1.14305	-1.10508	-2.21126	-2.1307	-0.876125	-0.816389
METTL17_TCTGCTCCAGAGATAAC--10219	-0.882999	-0.727985	-0.188639	-0.170913	-0.896024	-0.698864	-0.249988	-0.231755					-0.389211	-1.80926	-1.60361	-1.60145
METTL21B_ATTCGGGATCTGGGCCG--15016					-1.31281	-1.15012	-0.110406	-0.121252					-1.91733	-0.330209	0.900917	0.898669
METTL21B_CCCAAAGTTCTGCGTGA--15017	-0.583559	-0.461298	0.143944	0.114017	0.446679	-0.112873	-0.2439	-0.276683	-0.312285	0.2423	0.191739	0.201977
METTL21B_CTCCAGTTGGAAATGCT--15018	0.841362	0.710251	0.339256	0.288977	0.122775	-1.16196	-1.07747	-1.10621
METTL21B_GAGCACAAACACAAAGT--15019	0.668695	0.472044	0.219346	0.171533					-0.103393	0.922998	0.724591	0.73319	-0.267509	-0.37166	-0.216174	-0.233291
METTL21B_GCCAGTTCTGTTTCTGT--15020	-0.332918	-0.201154	0.23237	0.198863	-0.274549	0.23951	0.588379	0.564588	-0.00144057	0.262808	-0.00775642	4.16383e-05	-0.354174	0.13496	0.346949	0.330612
METTL21B_GCCCTAGAACAGATCCA--15021					0.167828	-0.51433	-0.459813	-0.48912	0.484582	0.913672	0.29912	0.303102	0.156449	1.16333	1.04241	1.02147
METTL21B_GCCTCCAGCTGGCACAT--15022	0.0620793	-0.0609277	0.101977	0.0628283	0.0340336	-0.167176	-0.0236335	-0.0512719	-0.274987	0.0980368	0.0210771	0.0310226	0.020839	0.441666	0.409156	0.38944
METTL21B_TCAACATCTATAGGGCC--15023	-0.615771	1.91371	2.54102	2.51155									-0.438042	0.820095	1.08676	1.07118
METTL6_ACAAGGTGCATCTTATC--15024					0.597416	0.460547	0.229221	0.194559	0.68044	0.595739	-0.157434	-0.154989	1.11099	-0.240618	-0.98388	-1.01342
METTL6_ATGATCATGCCATGCTT--15025									0.0860508	0.574504	0.242017	0.249128	0.0757706	0.0254565	-0.0428675	-0.0630788
METTL6_GACCACCAGAGAGTTTG--15026	0.605821	-0.0253656	-0.234988	-0.281902	0.541527	0.44469	0.250552	0.216587	0.532108	-0.173061	-0.82125	-0.817641	0.542245	0.335531	-0.0369225	-0.0613381
METTL6_GACTAAAGATGATCTTC--15027	-0.437858	-0.132549	0.372871	0.340862	-0.196077	-0.502791	-0.206137	-0.230906	-0.303237	0.101061	0.0440963	0.0542636	0.272432	0.505415	0.308873	0.286889
METTL6_GATCTTCTTCTAAAAGT--15028	0.704869	-0.444491	-0.721972	-0.770302	0.843488	-0.149379	-0.544439	-0.582169	1.08717	0.942707	-0.0983326	-0.0990806	0.667175	-0.0300228	-0.483927	-0.509468
METTL6_GCAGAAATTGGAACAAG--15029	0.572774	0.543058	0.356078	0.309635	0.482688	-0.527212	-0.682199	-0.715431	1.18038	1.00898	-0.0980228	-0.0995025	0.978909	-0.429409	-1.08656	-1.11491
METTL6_GCTTCTTTGCAAAGGAA--15030	1.13126	0.0234547	-0.546153	-0.600572	0.898614	-0.403848	-0.835587	-0.874005	0.709293	1.85239	1.07879	1.08101	0.685037	0.729859	0.264309	0.238607
METTL6_GTCTTGTTTCGTGACTA--15031	0.626085	-0.658498	-0.882004	-0.929208	-0.0549383	-1.06343	-0.86069	-0.887219					-0.401521	-0.598484	-0.355626	-0.371536
METTL6_TCTCACCTCTGAAGAAG--15032	1.32952	-0.168231	-0.873674	-0.930925					0.683702	0.583484	-0.171997	-0.169578
METTL6_TTAACAATGCTTGAAGC--15033	1.37665	0.740978	0.00324724	-0.0546769	0.612128	0.0141155	-0.227	-0.261846
METTL7A_AGAAGCTGGCCCGCTCC--10220					-0.631189	-1.10934	-0.857869	-0.843047
METTL7A_AGGGGCTTTCTATTTCA--10221	0.813014	0.66522	-0.018132	-0.0228453	0.586587	0.866434	0.210173	0.20931	0.872908	0.759191	0.269252	0.230158	0.381711	1.16923	0.931071	0.908876
METTL7A_CAGCTGAGTGTTCGACT--10222	-0.264465	-0.307906	-0.214476	-0.204933	-1.01348	-0.406501	0.12993	0.149676					0.36839	0.703394	0.472904	0.45113
METTL7A_CAGGGAGAGTTTCCCGG--10223					-1.84938	-1.01189	0.147618	0.17813	-1.53267	-0.898322	-0.138724	-0.100044	-1.85031	-1.26262	-0.215832	-0.167501
METTL7A_CAGTCTCAGGATAAAGA--10224	-0.158745	-0.258623	-0.24141	-0.233266	-0.0859897	-0.396488	-0.551411	-0.543611	0.121776	-0.176715	-0.276491	-0.291301
METTL7A_GATATACAACGAACAGA--10225	-0.49754	-1.33527	-1.07381	-1.06119	-0.279183	-0.742542	-0.753459	-0.743171	0.60954	-0.447037	-0.800175	-0.830753	-0.780012	0.110444	0.541074	0.555587
METTL7A_GCTCTTCAGTAACCTGC--10226	-2.44293	-2.35213	-0.688189	-0.649824	-1.0021	0.0382502	0.566195	0.585794
METTL7A_GCTGGATATGCAAAAAA--10227	0.784159	1.37716	0.714612	0.71028					0.444655	0.404489	0.136999	0.11175	0.297896	0.0608858	-0.129022	-0.148568
METTL7A_GTGCGCCCTCATATCTA--10228	0.689837	0.857725	0.263174	0.260091	0.614324	0.61691	-0.0600264	-0.0612468	0.471285	0.550935	0.269613	0.243504	1.2277	0.694054	-0.0311317	-0.0800573
METTL7A_TGGCACCTTCTGTTTGA--10229	1.26125	0.486052	-0.520442	-0.531086					0.383166	0.272243	0.036692	0.013432	0.498579	0.284919	-0.0205186	-0.046406
METTL7B_AAGGCCCAGCTTCCATA--16089	-0.207344	-0.219497	-0.224001	-0.213243	-0.897983	-0.970397	-0.336834	-0.332431	0.0960321	0.0521	-0.108519	-0.11085	-0.653191	-0.0171538	0.344964	0.356032
METTL7B_ATCCTTCCAGGTCTCTC--16090	-0.303242	-0.666531	-0.601084	-0.588744	-0.588094	-0.439492	-0.0328698	-0.0319745	-0.0374883	-0.113544	-0.185036	-0.184658	-0.390074	-0.529675	-0.342646	-0.335367
METTL7B_CATGAGGTGCAGGGGCA--16091	0.11822	0.535712	0.293733	0.29912	0.832144	0.973181	0.339726	0.324546	0.47277	0.664117	0.25202	0.242044	0.0448371	0.0258529	-0.0765271	-0.0755124
METTL7B_CCCACCTGGAAACACAT--16092	-0.160193	-0.650426	-0.689322	-0.679342					-0.00130799	0.0810908	-0.0145521	-0.0149086	-0.089971	-0.505596	-0.518269	-0.515313
METTL7B_CTACTTCCCCTACCTGA--16093	-0.248682	-0.210195	-0.184546	-0.173106	-0.583646	-0.35382	0.0495449	0.0503898
METTL7B_CTCTTCAGCCAGATAAA--16094	0.124052	0.827084	0.58085	0.586141	0.792612	0.310649	-0.293856	-0.308588
METTL7B_GCAGCACCAGCAGCTGC--16095	-1.20935	-0.853395	-0.127006	-0.0997164	-1.17402	-0.389427	0.446283	0.45381	-2.36874	-0.680348	0.804307	0.851986	-1.80463	-0.908528	0.219805	0.247459
METTL7B_GTTGGGCCCCACATCAT--16096					-0.0495148	-0.171809	-0.159602	-0.164803	-0.436467	0.657717	0.85255	0.861023	-0.0914862	-0.245601	-0.257266	-0.254287
METTL7B_TAGGGCCACTTTCCCGG--16097	-0.466206	-1.42698	-1.24267	-1.22764	-1.62215	-1.49164	-0.32775	-0.31515	-2.57056	-2.20194	-0.582572	-0.530798	-1.70689	-1.31949	-0.256198	-0.229952
METTL7B_TCGTTCCATTTGGATTT--16098									0.662058	0.538669	0.000219332	-0.013597	0.736625	-0.0705744	-0.633299	-0.642249
MEX3A_ACTTGTTGCGGGAGGCA--15034	0.223003	-0.655947	-0.603293	-0.644741	0.172479	-0.988531	-0.937109	-0.966473	0.641209	0.905543	0.180137	0.18289	0.863376	1.24681	0.664992	0.637682
MEX3A_ATCGAGAGCCAGCTGAA--15035	0.819154	0.056793	-0.298987	-0.348948	0.243232	-0.0467902	-0.0424464	-0.072693					1.04349	1.35713	0.657879	0.628946
MEX3A_CAAGATTAAGGCCTTGA--15036					1.02396	-0.0259376	-0.54108	-0.58106	0.67562	1.07078	0.321023	0.323506
MEX3A_CCTAGTCTAGTGGTATC--15037	-0.83187	-1.16557	-0.390204	-0.416585					-1.37026	-1.09263	-0.3944	-0.375856	-1.67145	-2.14865	-1.07784	-1.0823
MEX3A_CGAGGAACCAGTGTTCA--15038					-0.183932	-0.0867079	0.201866	0.176945	-0.197848	-1.07349	-1.20504	-1.1957	-0.648467	-0.348778	0.0550824	0.0413986
MEX3A_GCCACGTGCTCGGAGGT--15039	-2.45082	-4.00472	-2.12018	-2.12344					-2.6472	-2.79883	-1.19683	-1.16826	-2.67596	-1.24567	0.480061	0.484651
MEX3A_GCTCCCCCAAACCCAGG--15040	-0.747383	-1.14329	-0.425808	-0.453396	-1.07111	-0.756541	0.122351	0.108491					-0.961123	-2.37376	-1.76606	-1.77692
MEX3A_GGGTCGCGGTCACGGCT--15041	-0.649588	-0.625294	0.025186	-0.00379836	-0.624541	-0.424682	0.157069	0.137641	-0.812489	-0.385665	-0.0822018	-0.0680367	-0.668271	-1.03132	-0.614551	-0.628056
MEX3A_GGTGACCATCCGTGTGC--15042	-0.64457	-0.426319	0.220723	0.191667	-0.841316	0.0403102	0.766299	0.749575	-0.545239	-0.823628	-0.709314	-0.697247	-0.415748	-0.869533	-0.6174	-0.633181
MEX3A_TTTCGGGGGAAGCGCTA--15043	0.570726	0.438209	0.252632	0.206218	0.209073	0.658879	0.685952	0.656131	1.14927	0.819727	-0.265262	-0.266497
MEX3B_CCCGTCACAACAAAGAC--15044	0.872029	1.04615	0.654143	0.603426	0.977046	1.15143	0.667503	0.628108	0.605017	-0.558829	-1.25862	-1.25558
MEX3B_CCGGTCACCTCGAACAC--15045					0.0240701	0.329621	0.479793	0.452279	0.0816041	-0.245909	-0.575249	-0.568103	-0.255872	-0.14173	0.0061686	-0.0110536
MEX3B_CGACCAGCTCTCCCTGC--15046					-0.50588	0.0266212	0.529416	0.508509
MEX3B_CTCGCTGTTCGCAGACC--15047	0.450975	-0.671922	-0.775456	-0.82016	0.426271	-0.253079	-0.370527	-0.403056	-0.246581	0.416254	0.319189	0.328912	0.00301953	-0.316842	-0.337734	-0.35729
MEX3B_CTGGATGCGCTTGATTG--15048	0.640812	0.688547	0.454952	0.407537	0.627827	0.0929285	-0.158632	-0.193674	0.210596	0.715707	0.295071	0.301204	0.213636	0.027073	-0.131136	-0.15259
MEX3B_GACCCCAGTTCGCGGGG--15049	-2.06585	-1.03903	0.581753	0.572996	-2.07143	-0.991453	0.553039	0.551651					-3.00336	-1.70858	0.230605	0.238146
MEX3B_GCGACATGCTCAGAACT--15050	0.277512	0.741281	0.75659	0.714364					0.100727	0.364465	0.0215909	0.0285869	-0.286473	-0.0910798	0.0767698	0.0598233
MEX3B_GGCTCTTTGGTCATCCA--15051	1.8223	1.74551	0.70246	0.63817	1.08715	-0.282351	-0.839542	-0.88031	1.10311	1.30917	0.256853	0.25598	0.976152	-0.139995	-0.795345	-0.823671
MEX3B_TAAAATCAAAGCGCTGC--15052	0.715773	-0.960518	-1.24547	-1.29395					0.748681	2.23823	1.43676	1.43867	0.631577	0.528538	0.0978431	0.0726223
MEX3B_TTCACGCTCTTCTTGCG--15053	0.855351	1.38289	1.00231	0.951835	0.179225	-0.304735	-0.257801	-0.28725	0.368011	0.869057	0.337009	0.341907	1.0014	0.976055	0.304242	0.275688
MEX3C_CATATTGCCATGCGTAC--15054									0.519635	-1.21866	-1.85802	-1.85431
MEX3C_CCAAGCGCTCCCTCAGC--15055	-1.3023	-0.79784	0.299821	0.280159	-0.58281	-1.20149	-0.647512	-0.66746	-1.0898	0.0828274	0.58256	0.598902	-2.04672	-0.333446	0.982036	0.980954
MEX3C_CGAGATCGTCGGCCGCC--15056	-1.01347	-0.639792	0.259992	0.236205	-1.02398	-0.311513	0.536016	0.521569	-0.960828	-0.653953	-0.245502	-0.230173	-1.06744	-0.00298787	0.674034	0.664127
MEX3C_CGATGCCCAGGGCATGA--15057	-0.263495	0.892066	1.27803	1.24353	0.132782	0.784342	0.862178	0.833309	0.152686	-0.563861	-0.94351	-0.936922	-0.192648	-1.0641	-0.957424	-0.975216
MEX3C_CGCCTGCTCCCCGTTCA--15058	-0.923568	-0.0506804	0.787508	0.762437	-0.832739	0.36115	1.08143	1.0646	-1.15661	-0.810582	-0.263567	-0.246701	-1.53772	-0.671323	0.312309	0.30664
MEX3C_GATATACGTGTTTGTCT--15059	1.18687	0.796555	0.188848	0.133634	0.944206	-0.351029	-0.813105	-0.852092	0.955391	1.08379	0.136021	0.136308	0.799001	0.261685	-0.278166	-0.304896
MEX3C_GCTCGGAGTTACTATGT--15060					0.804771	1.92565	1.55635	1.51911
MEX3C_GGCTCTTCACCACGAAC--15061	-0.347182	-1.89383	-1.45054	-1.48384					-0.130283	0.697988	0.518612	0.527422	-0.478994	0.276273	0.569641	0.55443
MEX3C_TCCCACGCCTACGGCCC--15062	-0.841877	0.118976	0.901196	0.874958	-0.570312	-0.895374	-0.349708	-0.369812	-1.11928	-0.490072	0.0305239	0.0470974	-0.922734	0.741475	1.32415	1.31294
MEX3C_TCGAGATGCACGAATCA--15063	0.875923	-0.243884	-0.638557	-0.68933	1.0578	0.385129	-0.152532	-0.192934
MEX3D_ACAGCTGGTCCAGCGCC--15064	-1.4365	-1.02483	0.164775	0.14703					-1.76272	-0.0874633	0.888537	0.910162	-1.84348	-1.1815	0.00147602	-0.00143718
MEX3D_CACTGGGGTCTTGATGT--15065	-0.153619	0.539504	0.850187	0.814119	0.922228	0.9159	0.468448	0.429736	0.829656	1.24341	0.384631	0.385905	0.400138	0.631214	0.351411	0.328276
MEX3D_CCCCCCGACGTGTTCGC--15066	1.08575	0.768447	0.230021	0.176251	0.29677	-0.291839	-0.323119	-0.354033
MEX3D_CGCGCGCGAGGAGATCG--15067	0.394913	1.03471	0.96958	0.925678	0.717182	0.218717	-0.0923002	-0.128456
MEX3D_CTGGATGCGCTTGATGG--15068	0.680103	1.27921	1.0187	0.970725					0.0251747	-0.0849287	-0.374331	-0.366741	0.459118	0.300171	-0.0180858	-0.0417522
MEX3D_GAGCCTGTGCCCCCCGA--15069	-0.479867	0.417388	0.951589	0.92018	-0.265345	0.669518	1.01226	0.988357	-0.637108	0.293805	0.47314	0.485928	-0.631891	-0.180582	0.212471	0.198638
MEX3D_GCGACACGGACGAGGAG--15070	0.308054	0.178631	0.173014	0.130353	0.607299	0.846048	0.608145	0.57336	-0.075629	0.67605	0.457993	0.466373	-0.00269242	0.532477	0.515309	0.495805
MEX3D_GCGTGAGATCCTGTCGG--15071					-0.187299	-0.40601	-0.115196	-0.140075	-0.190038	0.282662	0.145579	0.154858	0.465465	0.366295	0.0439005	0.0201769
MEX3D_GGCTGGCCGAGCGAGCT--15072					-1.80718	-0.340217	1.02844	1.02376	-2.40731	-0.488553	0.943659	0.970344	-2.90557	-0.955937	0.919493	0.926153
MEX3D_GGTGCGCGTGCCCTACC--15073	-0.476513	-0.169397	0.362506	0.33105	-0.585639	-0.324221	0.231644	0.211731	-0.936788	-0.115947	0.27549	0.29063	-0.551308	0.122051	0.462566	0.448007
MFF_AACTCCCTTTAAACCCC--10230					-0.265177	0.146586	0.12523	0.135337					-0.49681	-0.172118	0.095477	0.101041
MFF_AATGCTGTTCGCCAAAA--10231	0.79667	1.01147	0.3399	0.335403	0.865346	1.37935	0.515305	0.510852	0.930413	0.678528	0.158718	0.117766	1.32387	1.43407	0.653521	0.601556
MFF_AGATTAGCTCCATCTTC--10232					1.20455	2.2259	1.109	1.10018					2.08815	0.52041	-0.700124	-0.776237
MFF_ATCTGACGTTCCTTCAA--10233	0.743217	0.664354	0.0313206	0.0275307	0.197447	0.595424	0.229227	0.233376	0.408712	-0.425258	-0.674078	-0.698164	0.440844	0.0280155	-0.244185	-0.268248
MFF_CATTTGGAACTCCTTCT--10234	0.802577	1.20378	0.527958	0.523382	0.621997	1.59106	0.908406	0.907086	0.387371	0.557901	0.320166	0.29677	0.13696	0.0782244	-0.0190339	-0.0334951
MFF_GACACCATCGCCACAAC--10235	0.135419	0.0215191	-0.173338	-0.169086					0.324132	-0.343128	-0.548015	-0.569366
MFF_GTGCAGAAATCGGTGCC--10236	-0.151042	1.44021	1.45187	1.45991					-0.923678	0.257111	0.700378	0.719369
MFF_TCCAGGTCAGCGTTTGG--10237	0.89019	0.74242	0.00343034	-0.00230404	0.475069	0.608402	0.0352657	0.0358389	0.83516	0.289171	-0.181161	-0.219034	0.665995	0.507968	0.106151	0.0749738
MFF_TCGAATTCAGTACGAAA--10238	-0.6813	0.089745	0.483681	0.498739	0.218805	0.423111	0.0409945	0.0448684	-0.122658	-0.0630314	-0.0358407	-0.0427472	-0.37212	-0.579328	-0.383516	-0.381891
MFF_TCTACAACTTCTGGAAG--10239	0.213347	1.33804	1.08701	1.09023	0.508157	0.923851	0.326052	0.326199	2.39216	1.82766	0.548571	0.460359	1.90529	1.65062	0.535363	0.465028
MFGE8_ATTTCCCAAGAAGTGCG--15074	-0.551279	-0.49774	0.0853873	0.0549988	0.0386411	-0.46067	-0.320194	-0.34789	0.429211	1.54105	0.965683	0.970101	0.834257	0.971672	0.408835	0.381787
MFGE8_CCTGAACCGCGCAGGCA--15075	-0.441126	0.302827	0.810487	0.778525	-0.467702	-0.343219	0.134172	0.112789	-0.591277	0.267405	0.414303	0.426732	-0.374161	0.246781	0.471801	0.455645
MFGE8_CCTGCTGCGGAGGATGT--15076	0.45748	0.796641	0.68865	0.643854	-0.248464	-0.318	0.0135123	-0.010604	0.2295	-0.199088	-0.633104	-0.627118
MFGE8_CTGCTGGCCGCGCTGTG--15077	-1.5543	-0.76391	0.506405	0.490342					-2.20965	-0.899753	0.392567	0.417701
MFGE8_GGCGACGAGGAGGCTGG--15078	-2.93331	-2.95388	-0.738782	-0.735149	-2.70984	-2.04752	-0.0782372	-0.0716657	-3.79697	-2.31378	0.101977	0.139571	-1.84024	-0.32388	0.856985	0.854043
MFGE8_GGCGGCGATCTGTGAGT--15079	0.254685	0.580512	0.611459	0.56956	0.490527	0.73411	0.573907	0.540577	0.0177852	-0.236434	-0.520606	-0.512959	0.0658896	-0.165537	-0.227418	-0.247541
MFGE8_GTGGCCTACAGCCTTAA--15080					0.259208	-1.22115	-1.22743	-1.25788	-0.222788	0.195558	0.0816538	0.0911895	-0.319153	-0.137195	0.0519608	0.0353089
MFGE8_TGCCTTAAGGGCTACGC--15081	0.107145	0.120244	0.252274	0.212482									-1.09811	0.0234381	0.720451	0.71082
MFGE8_TTATCGTCATTGCTGCT--15082					0.192928	-0.174302	-0.136486	-0.166106	0.836147	1.86963	1.00625	1.00748	0.270724	0.0332217	-0.162207	-0.184175
MFGE8_TTTGCAGCATTGGGTCC--15083	-0.877463	-0.317	0.489601	0.463871	-0.326794	-0.636205	-0.252573	-0.275713					-0.807285	-0.2359	0.271505	0.259253
MFN1_AAGATGCCTGCATTTCT--10240	1.71467	-0.681586	-2.01496	-2.0316	2.71063	1.68558	-0.553941	-0.582162	0.505439	-0.0517945	-0.350858	-0.378071
MFN1_AATCTTTGACCAGTTAC--10241	0.663636	1.0049	0.429234	0.426497	0.551875	1.46985	0.839463	0.839047					0.482186	0.725416	0.429416	0.404046
MFN1_AGAAAGCAAAAAGCACA--10242	0.414695	0.521485	0.125292	0.125849					-0.0833148	0.622178	0.628932	0.620754	1.24642	0.494924	-0.241036	-0.290553
MFN1_AGCACAAAGTGCTTCAG--10243	0.534405	0.0883395	-0.394156	-0.395183	0.427298	1.03381	0.49628	0.497468	-0.00819118	0.300744	0.268477	0.25787	0.427338	-0.0776585	-0.342084	-0.36572
MFN1_ATATGGCCAATCCCACT--10244					-0.122623	0.287308	0.159692	0.167963	-0.813498	-0.384367	0.00166925	0.0170978	-0.225216	-0.734639	-0.623398	-0.626415
MFN1_CCTCTTGAGAGATGACC--10245	0.57853	0.58447	0.0701634	0.0685525	0.346068	-0.48923	-0.966209	-0.963974	-0.0662144	-0.679192	-0.68132	-0.690051	-0.557082	0.0561035	0.358396	0.365864
MFN1_GACAAAGATTTGAAAGC--10246	0.841532	0.324403	-0.379508	-0.384598	0.238976	1.75398	1.35683	1.36045					-0.551781	-0.570923	-0.271682	-0.264381
MFN1_GACAAGCTTTCCATCAT--10247	-1.31094	-0.805694	0.0421653	0.0655534	-1.0015	-0.0823816	0.445117	0.464708	-1.10885	-0.227925	0.311528	0.336505	-1.09211	-0.757278	-0.146975	-0.122601
MFN1_GATCTGGTAGAAATGCA--10248	0.14382	0.70249	0.501577	0.505717					1.16629	0.496299	-0.146034	-0.194613
MFN1_GCTATTCGATCAAGTTC--10249					-1.10103	-1.45948	-0.857788	-0.836914	-0.877436	-1.58751	-1.16826	-1.15076
MFN2_AAGTGGGCACTTAGAGT--16099	-0.741598	-0.937906	-0.552709	-0.533137	-0.173599	-0.749796	-0.646719	-0.650515	0.946508	1.02063	0.292305	0.272718	-0.0213301	-0.674101	-0.732451	-0.730483
MFN2_CATCCCAGCGGTTGTTC--16100					-0.386473	-1.93319	-1.67422	-1.67561	-0.192811	-0.982459	-0.950271	-0.946742	-0.333539	-0.730408	-0.581	-0.574536
MFN2_GATCAATGCCATGCTCT--16101	-0.815928	-0.657194	-0.217778	-0.196979	-0.851419	-1.91214	-1.31267	-1.3088	-1.05303	-1.04638	-0.439984	-0.419001	-0.917064	-0.999648	-0.461938	-0.447068
MFN2_GCATCGAGAGAAGAGCA--16102									1.01795	1.14718	0.371168	0.350131
MFN2_GCCTTTCTCCTTACCGA--16103	-0.329186	-1.31885	-1.23448	-1.22171	-0.839059	-2.46188	-1.87147	-1.86773	-1.02095	-0.769117	-0.184133	-0.163801	-0.956719	-1.14192	-0.577822	-0.562381
MFN2_GCTGGGGGCCTACATCC--16104	-1.51093	-2.04316	-1.09679	-1.06452	-1.96051	-2.39562	-0.983944	-0.967515					-1.94241	-1.72891	-0.508891	-0.479253
MFN2_GTACAGGAATGCAGAAC--16105	-0.50849	-1.00576	-0.790599	-0.774872	0.319517	-0.200266	-0.458311	-0.467689	-0.565708	-1.03535	-0.754249	-0.743154	-0.313594	-0.823193	-0.687057	-0.68088
MFN2_GTGTGGCCAATCCCAGA--16106	-0.588828	-1.99407	-1.72031	-1.70326
MFN2_GTTCTTCTGTGGTAACG--16107	0.689783	-0.313463	-0.972357	-0.976401	0.506024	-0.472828	-0.867456	-0.878945	0.640684	-0.767632	-1.29181	-1.3052	0.7018	-0.076305	-0.615856	-0.624304
MFN2_TGACAAAGTGCTTAAGT--16108	0.0222273	-0.254431	-0.42639	-0.41942	-0.237234	-1.34118	-1.1915	-1.19458	-0.108451	-0.00672111	-0.0308444	-0.029027	0.54326	0.000506551	-0.433545	-0.439709
MFNG_ACAACTATGTGAACCCA--16109	0.327051	0.0188804	-0.375426	-0.373485	-0.281732	0.0632025	0.245468	0.242896	0.525021	0.657504	0.210528	0.199492	0.373195	0.294112	-0.0267718	-0.0304867
MFNG_ACACCTTCTTGGCCAGT--16110	0.452602	0.160547	-0.32534	-0.32547	0.182352	-0.175761	-0.333356	-0.341181	0.421894	0.220481	-0.157656	-0.166599	0.857532	0.4703	-0.172882	-0.183573
MFNG_ACAGGAGCCCCATGCAC--16111	0.0246785	-0.303635	-0.477382	-0.470452	-0.326492	-0.594764	-0.37972	-0.381785	-0.566331	-0.106387	0.175132	0.18624	-0.535293	-0.738382	-0.454719	-0.445348
MFNG_ATGAATCCTGAACTGCT--16112	0.33049	0.53251	0.135694	0.137579	0.0745919	1.11518	1.0365	1.02989	0.905308	1.08572	0.384897	0.366145	1.16581	0.965497	0.117173	0.102041
MFNG_CAAGCGGTGGAAAGCCC--16113	-0.0800067	0.158761	0.0613745	0.0700315	0.681193	1.40865	0.885738	0.872266	0.0938872	-0.414447	-0.573634	-0.575922
MFNG_CATGGATGGGCCGGTTC--16114	-0.784557	-0.774393	-0.357861	-0.33758	-1.71906	-1.85536	-0.620507	-0.60681	-1.21097	-1.01139	-0.299564	-0.275376	-1.29432	-0.401622	0.387133	0.407437
MFNG_GCCCGCGACGTCTATGT--16115	-0.284693	-0.537426	-0.485509	-0.473475	-0.385002	-0.550404	-0.292511	-0.293915	-0.290843	-0.290811	-0.193185	-0.187667	0.0111346	-0.319434	-0.399387	-0.397887
MFNG_GTTGGTGACCACAAGGT--16116													-0.719404	-0.657842	-0.251664	-0.239641
MFNG_TCCCCGCAGCGGGTACA--16117					-0.7729	0.17208	0.714041	0.717028
MFNG_TGTAGCTGTAGCTTAGG--16118	0.828445	0.873821	0.113783	0.107452					1.82242	0.685195	-0.627814	-0.665175	2.22142	1.6436	0.0928261	0.0624898
MFSD11_AGTGAACATAAACATAA--15084	0.909474	0.0432217	-0.374438	-0.425689	0.161764	-1.06215	-1.0036	-1.03283
MFSD11_ATAGAACTGTCCCCACA--15085	0.93102	0.342243	-0.090178	-0.141737	1.13534	2.34568	1.75643	1.71506	0.955889	1.81807	0.869942	0.870224	1.19128	2.05978	1.26417	1.23391
MFSD11_CAATAAACACTGTTCTT--15086	-0.00473296	0.0853819	0.294061	0.255866	-0.770526	-0.426468	0.252419	0.234811	0.131271	0.860618	0.496125	0.502881	-0.482165	-2.07464	-1.7792	-1.79438
MFSD11_CAGTTGTAATACTAAGA--15087	0.389241	0.182817	0.121578	0.0777571					0.0990639	0.890628	0.548931	0.55594	0.192157	-1.55603	-1.70024	-1.7215
MFSD11_CATCCGAATTGATTGTC--15088									0.0679507	0.817136	0.497459	0.504713
MFSD11_CCTTTGTCAGATTGTTC--15089	-0.163364	-0.56788	-0.25052	-0.286449	-0.332064	-0.899468	-0.512329	-0.535403	-0.172425	1.20582	1.05627	1.06541	-0.430056	-0.285573	-0.0241112	-0.0397636
MFSD11_GCAAACATAGAGAGTTG--15090					0.95888	0.738561	0.26672	0.227551	1.01789	1.41401	0.422004	0.4218	1.20352	1.45101	0.647425	0.617049
MFSD11_TAGAAGGACCACGGGAA--15091	-0.0857495	-2.28049	-2.0163	-2.05334	0.0622644	-0.907817	-0.783059	-0.811049					-0.0324988	1.0208	1.02307	1.00383
MFSD11_TCAGTGGTTGCCATTGT--15092									0.300374	-0.263141	-0.747318	-0.741889	-0.471376	1.3602	1.64861	1.63333
MFSD11_TCATCAGGAGCTTAAAT--15093	0.757611	-0.340865	-0.654481	-0.703563	0.615472	-0.415651	-0.658991	-0.693879	1.01376	1.97358	0.984502	0.984331	0.843718	1.8345	1.26549	1.23836
MFSD5_AATTGGCACTTATTTCA--10250	0.973917	1.60315	0.803803	0.796961					2.06497	1.83181	0.722679	0.645045
MFSD5_CAGTCCGGTAGAGCCAA--10251									0.0039949	-1.09593	-1.13453	-1.14553	-0.781748	-0.384286	0.0473436	0.0619108
MFSD5_CATTACTACTTCCTGGA--10252	0.62104	-0.015464	-0.560417	-0.56259	0.967042	1.09627	0.15642	0.150656	0.897949	0.963281	0.460335	0.420431	0.960203	1.22127	0.650081	0.609608
MFSD5_GAGACCTTCTCGGCTTC--10253					-0.410646	-0.185924	-0.0988478	-0.0868666	-1.12392	-0.226413	0.320865	0.346329	-0.583615	-0.749027	-0.43146	-0.423153
MFSD5_GAGCAGGTGTCACGGGA--10254	0.320138	-0.0616517	-0.389677	-0.387869	0.173102	-0.0279756	-0.376025	-0.371563	0.327204	-0.596673	-0.803156	-0.824606	-0.174367	0.185678	0.267646	0.263022
MFSD5_GCCTACAAAAGCAAGGT--10255	0.0637639	0.0707802	-0.0724186	-0.0672188	-0.256407	0.300727	0.272833	0.282828	0.287354	0.0483552	-0.137428	-0.15759	-1.18253	0.288726	0.951083	0.978314
MFSD5_GGCTAAACCCCCTGGAA--10256	-2.19247	-0.386848	1.09653	1.13158	-1.52898	-0.684909	0.235772	0.262157	-1.60441	-0.355176	0.441686	0.482686	-1.45839	-0.358624	0.462539	0.498486
MFSD5_GGTTGCTTCTCCTGGCC--10257	-1.14553	-1.02548	-0.296866	-0.275667	-0.772498	-0.418359	-0.0615591	-0.0449173					-0.638967	0.0191294	0.368562	0.378618
MFSD5_GTAGAGTTTATAGAGGT--10258	0.391812	0.0482227	-0.331474	-0.330614	-0.577731	0.370304	0.581925	0.596058	0.161896	-0.670349	-0.790965	-0.807071	-1.0844	-0.487978	0.117884	0.142014
MFSD5_TTGAAACCGAAGGAAGG--10259	0.519987	0.129123	-0.342978	-0.343814	1.5811	1.49273	0.0951514	0.0814789
MFSD7_CACCTACGCGCGCCGCT--15094	0.0861682	0.45989	0.606291	0.566799	0.222176	-0.307836	-0.289482	-0.319466	0.0677882	0.421944	0.102382	0.109637	0.16053	0.25123	0.127645	0.106669
MFSD7_CGTCATTGCTGAGGACT--15095	-0.194313	0.270619	0.609182	0.573695	0.0707983	-0.120641	-0.00156189	-0.0296587					-0.658793	-0.0866529	0.323939	0.310349
MFSD7_CTCGGCCAACCCCGTCT--15096	-1.81395	-1.68737	-0.239161	-0.251515	-1.73393	-0.776024	0.543899	0.538303	-1.82145	-1.0536	-0.0360381	-0.0139522	-1.38115	-0.0284081	0.853139	0.846059
MFSD7_CTTCTCTGAGGTGGAGC--15097	-0.149969	0.0687332	0.376916	0.340796					0.19009	0.486787	0.0806648	0.0869593	0.78451	1.15697	0.626564	0.599964
MFSD7_GGATCCTGGACTCCGTC--15098	0.126113	0.857191	0.976226	0.936162									0.303887	-0.299948	-0.516998	-0.539265
MFSD7_GGCTCTCGGCCCCTATG--15099					-1.60603	-0.956296	0.278523	0.271332	-0.624669	0.262992	0.433523	0.446214	-1.0965	0.069872	0.765837	0.756191
MFSD7_GTCACTGGTCTACCTCG--15100	-0.529295	-0.793883	-0.225817	-0.25652	-0.599152	-0.326052	0.238804	0.21906	0.27691	0.223016	-0.244555	-0.238942
MFSD7_GTCTATACCATCCCTGC--15101	0.962719	1.40815	0.954012	0.902	0.256348	-0.513462	-0.517845	-0.548255	0.187307	0.193546	-0.210607	-0.204291	-0.0293164	-0.301897	-0.301707	-0.320971
MFSD7_GTGCCCTGCATGGTTGT--15102					-0.0129214	0.00903747	0.183823	0.15677	0.0165117	0.134595	-0.148675	-0.141018	0.0975653	0.395508	0.312974	0.292566
MFSD7_TGGCTCGCTGGTGCTCT--15103	0.587825	-0.0325868	-0.229879	-0.276537	0.23397	-0.244876	-0.23437	-0.264501	0.458608	0.408897	-0.187272	-0.183085
MFSD8_ACTTGTTCTTTCCTGAA--15104					0.20673	-0.505083	-0.476451	-0.506243	0.108609	0.740222	0.391769	0.398703
MFSD8_AGCATTATAAGAGCCGA--15105	0.870421	-0.0144212	-0.405325	-0.456019	0.341193	-0.516217	-0.577056	-0.608524	0.383201	0.929054	0.386256	0.391034	0.344375	0.046232	-0.197215	-0.219848
MFSD8_ATTGCTTCATATAGTCT--15106					-0.145997	0.231128	0.49446	0.469066	0.069468	1.17886	0.858106	0.865348	-0.529975	-0.793872	-0.467266	-0.482018
MFSD8_CTCCATCTTGATTTCCG--15107	-0.127843	-0.235022	0.058002	0.0215658					0.438945	1.91878	1.33653	1.34087	0.585599	1.12766	0.726942	0.702136
MFSD8_GAGAAAAAGGTGTGACA--15108	0.304131	-0.392965	-0.395894	-0.4385	0.478172	0.621516	0.469534	0.436358					0.0373457	0.0528357	0.00956379	-0.0103012
MFSD8_GTAGCTTCACCTATATT--15109	0.335022	-0.0882475	-0.11234	-0.155387	-0.0770065	-0.897472	-0.680045	-0.706299	0.271975	0.771532	0.307455	0.313107	0.0963229	-0.0219259	-0.103649	-0.124046
MFSD8_GTTAGATCATATACTGC--15110	0.436179	-0.168079	-0.261476	-0.305968	0.164338	-0.573013	-0.516175	-0.545438	-0.280146	0.224656	0.151348	0.161334	0.243311	0.168095	-0.00946136	-0.0311827
MFSD8_GTTCACTTTCGTTCCGC--15111	0.102687	0.202512	0.337596	0.297868
MFSD8_GTTGCTCGTGGATTGTT--15112	-0.216675	-0.494022	-0.140138	-0.175306	-0.0840305	0.925301	1.1474	1.12123	0.783454	1.2753	0.449222	0.450858	0.568642	0.128545	-0.261118	-0.285772
MFSD8_TAGTGATGATGTCCATA--15113	1.13455	0.12267	-0.449193	-0.503659	0.636939	-1.05645	-1.31408	-1.34923	0.643407	1.9964	1.26944	1.27218	0.697166	0.0657371	-0.407721	-0.433533
MGA_AATACTCGACGATTCAA--16119	0.763378	0.340527	-0.372049	-0.377307	0.168446	-1.27019	-1.4176	-1.42527	0.214761	0.0312136	-0.208659	-0.213399	-0.0696673	-0.135347	-0.161531	-0.158867
MGA_CAAAGAATTCAGTCTGT--16120	0.817591	0.175123	-0.576998	-0.58315	0.24545	-0.24445	-0.448254	-0.456793	-0.818155	-0.265305	0.184311	0.200528	-0.0902835	0.0317434	0.0192784	0.0222394
MGA_CATCCAATAATGACCTG--16121	-0.0893285	-0.0251701	-0.115757	-0.106947	0.241685	-0.444743	-0.64579	-0.654287	-0.516665	-0.21876	0.0296062	0.0397064	-0.352893	-0.852215	-0.689929	-0.683185
MGA_CTTTAGCAACACCTGAT--16122					0.145415	0.233648	0.103102	0.0956946	1.03954	0.511763	-0.278665	-0.300141	1.04128	0.665707	-0.099747	-0.113085
MGA_GGCTCCAGATAGACTAC--16123	-0.392498	0.0776496	0.208203	0.222016	-0.0534675	0.0781325	0.0932339	0.0880778					-0.414357	-0.519571	-0.316384	-0.308755
MGA_GGGTCAGAGATACAACC--16124					-0.385207	-0.618419	-0.360376	-0.361777	-1.29836	-0.522096	0.248064	0.274025
MGA_GTAAAAGTGTGGACACC--16125	-0.502219	-0.92484	-0.714253	-0.69863					-0.106773	0.585897	0.560653	0.562436	-0.291563	0.0924635	0.213939	0.219799
MGA_GTGGGAACCTAGTGGGA--16126	-2.0659	-1.62779	-0.276605	-0.235183	-1.81831	-3.09983	-1.79229	-1.77747	-1.60726	-0.820516	0.155837	0.188066	-0.918393	-0.907917	-0.369323	-0.354434
MGA_TAGTCATAATCATCTAG--16127	0.619576	0.437199	-0.170484	-0.173369	0.521112	-0.35363	-0.759308	-0.770968	0.100898	-0.143888	-0.307754	-0.310185
MGA_TGGAAAGCATGTTATCG--16128	-0.0926726	-1.06594	-1.15409	-1.14523									-1.1389	-0.397044	0.288282	0.306347
MGAM_AACACTTACAGCTCCCT--12125	-0.755847	-0.244991	0.110783	0.127436	-0.394545	-0.102062	0.060428	0.066704	-0.887842	0.17992	0.563644	0.580603	-0.587139	-0.116468	0.115023	0.123823
MGAM_ACCAACGTGGCTGTTGC--12126	0.799751	-0.424642	-1.00623	-1.02337	-0.148433	-0.346535	-0.349787	-0.346456					0.729665	0.325859	-0.289498	-0.295696
MGAM_CAAGGTTGCCCTCTACA--12127	0.377529	-0.203459	-0.530627	-0.538598					0.361106	0.0954354	-0.347157	-0.345479	0.0722029	0.204605	0.0120668	0.0133573
MGAM_CCTAGCACTAACGTGTA--12128					-1.63906	-0.858167	0.142427	0.163597
MGAM_GAAAAAATTTACTACTT--12129	0.415029	-0.161924	-0.511688	-0.520473
MGAM_GACTGCACGTGTTCGTG--12130	-0.491795	0.0913428	0.288005	0.298922	-0.414781	-0.42219	-0.246073	-0.239555	-0.136281	-0.187669	-0.301185	-0.293421	-0.31141	-0.251014	-0.196848	-0.191188
MGAM_GTGGTACCAGTTGTTCC--12131	0.612235	0.381587	-0.0870074	-0.100077	0.329992	0.190213	-0.135229	-0.137625	0.444133	-0.0762752	-0.5738	-0.573138	0.266587	-0.379538	-0.697086	-0.698009
MGAM_GTGGTACCAGTTGTTCC--12132	0.612235	0.381587	-0.0870074	-0.100077	0.329992	0.190213	-0.135229	-0.137625	0.444133	-0.0762752	-0.5738	-0.573138	0.266587	-0.379538	-0.697086	-0.698009
MGAM_TCCAGTGGTAAATGAAT--12133					0.624608	0.765089	0.241241	0.235319	1.10089	0.238675	-0.69337	-0.700743	0.6911	0.215114	-0.375443	-0.381201
MGAM_TGATTTCAGTGACTCTT--12134	-0.348704	-1.03739	-0.926948	-0.919141	-0.722683	-0.0250497	0.358421	0.368624	0.0183487	0.805115	0.589294	0.595166
MGARP_ATTTATTATCTGGTTGT--10260	0.435005	1.60774	1.1969	1.19719	0.896262	1.38913	0.502033	0.497182	1.17497	1.13754	0.4907	0.441841	1.25343	1.1397	0.399702	0.349963
MGARP_CCTTTCCGAGCGGCGCG--10261									0.719597	0.472968	0.0626632	0.0285262	0.535586	0.286071	-0.0406718	-0.0677285
MGARP_CGGCAGCGCCAGAGTCT--10262													-1.85555	-1.113	-0.0631977	-0.0147016
MGARP_CTGTCCAGGTCACGTGG--10263	-0.213919	0.34511	0.4021	0.410974	-0.336842	-0.210448	-0.178385	-0.167355
MGARP_GGCGGTCTCCAAGACTC--10264	0.0618479	0.167406	0.0255883	0.0308135	-0.560369	0.212647	0.411326	0.425236	-0.142894	-0.527623	-0.489921	-0.496174	0.136273	-0.149551	-0.246414	-0.260853
MGARP_TCATCTAACAGATTCCC--10265	0.150427	-0.113073	-0.31875	-0.314697	0.478516	0.685527	0.109822	0.110351	0.153058	-0.148941	-0.264967	-0.280787	0.292936	0.606567	0.419515	0.400126
MGARP_TCCACTATAAGTTCTTC--10266	-0.843217	-0.856345	-0.345679	-0.328479	0.260276	0.908788	0.495758	0.499098	0.232517	0.884084	0.726785	0.708396	0.67992	0.0463371	-0.363497	-0.395114
MGARP_TCCCAGTGCTACAGTTG--10267	0.538227	0.988056	0.502805	0.501727	0.146899	0.135067	-0.193451	-0.188651	0.0858772	-0.374405	-0.455534	-0.469183	0.0514824	0.174871	0.126821	0.11506
MGARP_TGCTGAAACCGGGCCAG--10268	-0.772846	0.508885	0.968819	0.985088	-0.300782	1.33173	1.33692	1.34748	-1.82401	-0.574927	0.336002	0.3841	-0.754801	0.190506	0.606623	0.620339
MGARP_TTCAGCATATTCATCAG--10269	1.15661	1.69361	0.762557	0.753298	1.26651	1.33532	0.172249	0.162628	0.947481	0.716532	0.187857	0.146352
MGAT1_ACAGGCGATGACCAGGA--12135					-0.0331097	-0.425186	-0.506101	-0.504151	-0.0896168	0.178139	0.0337493	0.0409422	-0.615337	0.225143	0.474768	0.483889
MGAT1_AGAGCGCTGACTGAGGG--12136	0.937269	1.14164	0.477185	0.457053	1.18844	0.62678	-0.276773	-0.289443					1.6936	1.02165	-0.213621	-0.230796
MGAT1_CACTGTTCGGCGCTGCC--12137					-0.0610412	0.430546	0.368441	0.370726	-1.3975	-0.781918	-0.0609979	-0.0378026	-1.03783	-0.145829	0.375506	0.389439
MGAT1_CATTCCAGGCCACAAAG--12138	-1.4563	-0.659224	0.118623	0.150495	-1.28237	-1.12092	-0.360534	-0.343632					-0.878742	-0.276946	0.142078	0.154198
MGAT1_CCAGGACTGCGGGCACG--12139	-0.519873	-0.104218	0.109364	0.12089	0.0333722	-0.285101	-0.410788	-0.409633	-0.79306	0.125321	0.446336	0.462136	-1.29352	0.212672	0.898443	0.915288
MGAT1_CCTGGCCCAAGACGCCG--12140	-0.524125	-0.296098	-0.0799539	-0.0683349					-0.427449	-0.172473	-0.0933496	-0.0820232	-0.291545	-0.711732	-0.67034	-0.664907
MGAT1_CTGAAGAAGCAGTCTGC--12141	0.0407291	0.730113	0.605891	0.605238	0.449019	1.01748	0.611881	0.608061	0.00405115	-0.0908569	-0.297219	-0.291172	0.073175	0.197592	0.00442885	0.00570828
MGAT1_GCAGGGCTTGTGCTGTG--12142	-1.01451	-0.0461216	0.465516	0.487789					-1.00291	0.0127251	0.472583	0.49095
MGAT1_GGCGCGTCCAGAAGAAG--12143	1.111	0.572845	-0.196293	-0.220199	0.500486	0.227718	-0.212541	-0.216977	-0.952025	-0.994885	-0.568696	-0.550952
MGAT1_GGGCGCTATCCTCTTTG--12144	-0.517016	-0.106541	0.105319	0.116784	0.428776	0.731685	0.339718	0.33614	0.650088	0.49822	-0.135566	-0.137424	-0.201589	-0.0433922	-0.0598522	-0.0554435
MGAT2_AGGGGTGGTCCCCACCG--15114	-1.07143	-1.11656	-0.177074	-0.200033	-0.13579	-0.608136	-0.351596	-0.377117	-0.852616	-0.503615	-0.171752	-0.157271	-0.721757	0.0625484	0.514192	0.501169
MGAT2_CAGCAGTCTGAGGTATT--15115	-0.125501	-0.811067	-0.519648	-0.556117	-0.167147	-0.253786	0.0236193	-0.0015108	0.13582	0.110134	-0.257578	-0.250858	-0.0670389	0.117084	0.141868	0.122944
MGAT2_CCTTATCTACATTCCTC--15117	-1.70103	-2.00845	-0.637609	-0.651576	-1.53729	-1.42005	-0.230968	-0.239016	-1.22617	-1.90742	-1.31118	-1.29376	-1.83534	-1.05312	0.124554	0.121568
MGAT2_CCTTCCGTTTGTAGATG--15118					-0.369659	-0.742456	-0.330301	-0.352906	-0.301332	-1.10173	-1.16005	-1.14989	0.324514	-0.199158	-0.429657	-0.45211
MGAT2_CTCGTGGTGGCCGCCTG--15120	-3.13537	-1.68005	0.673478	0.679997									-2.28688	-0.995955	0.476109	0.477192
MGAT2_GGCGTCCAGCAACGGTG--15121	-0.39296	-0.196888	0.277772	0.245122					-0.1457	0.0624655	-0.105998	-0.0970676	-0.546725	-0.44041	-0.102883	-0.117484
MGAT2_GGTCTCCAACGTGTCGG--15122	0.0352815	-1.37903	-1.19776	-1.23653	-0.34127	0.730613	1.12388	1.10092
MGAT2_GTTGTCCGCCTCGGGCT--15123					-1.75735	-1.7427	-0.407194	-0.412498	-0.830929	-0.300166	0.0163474	0.0306573
MGAT4A_AAATGATAATAAATACT--16129	1.33154	1.31711	0.190093	0.175461					0.306129	0.511869	0.211007	0.204412	0.261931	0.288812	0.0419689	0.0398566
MGAT4A_AATCAGTTCTGGCTTGG--16130	1.28161	1.59967	0.509078	0.49527	0.949932	-0.00786032	-0.727575	-0.744088	1.17359	0.826546	-0.0533596	-0.0775551	0.768202	0.6199	0.036162	0.0267576
MGAT4A_AGGATAATAGCTTTCAG--16131					1.1179	0.903514	0.0607937	0.042379	-0.131303	-0.325446	-0.334315	-0.332034	0.936838	0.178368	-0.517587	-0.529421
MGAT4A_ATACAGGTTATCAATAA--16132					0.376231	0.499363	0.199785	0.189766	0.481086	-0.119562	-0.537211	-0.547355
MGAT4A_ATTGGCAACGGAAGAAC--16133	0.452103	0.291851	-0.193672	-0.193794	0.568797	0.420752	-0.0198474	-0.0320468	-0.928056	-0.320744	0.202232	0.220679	-1.08553	-0.405622	0.244193	0.261489
MGAT4A_CAACAGTTCAAGCGTGT--16134	-0.489845	-0.159359	0.0422023	0.0576211	-0.492546	-0.277762	0.0588878	0.0587016					-0.0478171	0.466925	0.426201	0.42855
MGAT4A_CTCCAAATGTCTCCTTT--16135	-0.0195668	0.470921	0.329448	0.337107	0.070597	0.427593	0.351839	0.345279	-0.762984	-0.421663	-0.00887487	0.00622323	-0.36202	-0.794466	-0.626106	-0.619231
MGAT4A_TAAAATGTTTCAAGCGC--16136	0.765908	0.809343	0.0949209	0.0896216
MGAT4A_TATACCAAGACAAAGTA--16137	1.45163	0.75426	-0.460348	-0.47696	1.47003	-0.529251	-1.62985	-1.65225	1.87303	1.45273	0.105936	0.0675485	1.22819	0.802814	-0.0870176	-0.103048
MGAT4A_TGGCTACAGTTCCATTG--16138	0.155181	0.00212331	-0.266817	-0.26204	-0.152597	-0.209854	-0.122158	-0.126192	0.601499	0.358178	-0.139848	-0.152435	0.808397	0.597893	-0.0125922	-0.0225756
MGAT4B_ACCCCCGATTGAAGCCG--15124	-0.659984	-0.384511	0.273091	0.244256	-0.23854	0.0534534	0.378363	0.354123	-0.495273	-0.101883	-0.0229326	-0.0112577	-0.4983	-0.0558932	0.250062	0.235025
MGAT4B_ATGTACGCGCAGTCCAA--15125	-0.0946214	0.152243	0.422506	0.385596	0.21695	0.321044	0.342876	0.312957	0.458609	0.917758	0.321589	0.325776	0.118499	-0.0750626	-0.171244	-0.191841
MGAT4B_CAGAATGGATCTCCGTG--15126	0.114854	-0.0129638	0.113784	0.073882					0.0897933	0.578709	0.243572	0.250654	-0.148827	0.0737352	0.151843	0.133656
MGAT4B_CCTCCGAGAGTCCTTTG--15127	0.204681	0.352634	0.41784	0.376654	0.678502	1.16368	0.878397	0.842724	0.406971	0.0839306	-0.475691	-0.4711
MGAT4B_CGCCTGCCTTTCTGACA--15128	-0.483349	-0.0502206	0.486366	0.455007	-0.474041	-0.435703	0.0459062	0.0246023	-0.981169	-0.680854	-0.258006	-0.242517	-0.904883	-0.597991	-0.0269543	-0.038327
MGAT4B_GAGACGGCAATCGCACC--15129	0.410028	0.67891	0.603429	0.559311	0.529185	0.672844	0.486918	0.453106	-0.20717	-0.413155	-0.538113	-0.5287
MGAT4B_GGAGGACTCGGTCATCG--15130					0.122134	-0.41266	-0.327739	-0.356475					0.0545059	-0.101163	-0.155623	-0.175642
MGAT4B_GTAATCGAGGTTCTGTT--15131	0.378575	-0.369159	-0.42309	-0.466759	0.090232	1.3323	1.43844	1.41011	1.22092	2.01652	0.88081	0.879012	0.63211	0.869181	0.438138	0.412913
MGAT4B_GTCAGGGTAGAAGTGGG--15132													1.59815	1.49007	0.429193	0.395261
MGAT4B_TTGTGGACGTTTACCAG--15133	0.357776	-0.029583	-0.0692651	-0.112637	0.300319	0.606124	0.572483	0.541525	0.43594	0.146754	-0.433371	-0.429006	0.915868	0.51106	-0.104986	-0.132769
MGEA5_AAAGTGATATCCAATCC--16139	0.287309	0.900406	0.535089	0.537686	0.321393	-0.188242	-0.44766	-0.457059					0.537832	0.529826	0.0993866	0.0933003
MGEA5_ACAACCCCGCCGGGGCT--16140									-1.66301	-0.430637	0.582935	0.616295
MGEA5_AGAGATGTATTCAGTGG--16141	0.707255	1.06422	0.39258	0.388249	0.527096	0.438869	0.0288084	0.017081	0.440696	0.313367	-0.077321	-0.0866459	0.0131357	0.749301	0.668016	0.669488
MGEA5_ATAGATTTCATTTGTGA--16142	0.801882	1.58045	0.839789	0.833896					1.68731	1.42463	0.201805	0.167186	1.37874	0.977954	-0.0120631	-0.0302616
MGEA5_CAATTTACGTTTCAATG--16143	0.0382479	0.677934	0.494288	0.500994	0.420121	0.531926	0.200206	0.18969	-0.229169	0.477875	0.534333	0.5386	-0.353544	0.137493	0.300213	0.306966
MGEA5_CGATGCCCCCGCAGAGG--16144	0.0585129	-0.0426149	-0.241042	-0.23467	0.486372	0.948638	0.5684	0.557134
MGEA5_GCGGTTCCTCTGCGGTG--16145	-0.63139	-0.590168	-0.28536	-0.267606	-0.00597729	-0.170072	-0.189749	-0.195443	-0.605906	-0.816375	-0.50844	-0.496529	-1.09695	-1.12617	-0.468755	-0.451294
MGEA5_GGAGAGTCAAGCGACGT--16146	0.405403	-0.169684	-0.621143	-0.620495	0.334684	-0.191143	-0.460295	-0.469844	0.730532	0.43792	-0.146238	-0.161443	0.150231	-0.0181386	-0.190652	-0.191155
MGEA5_TATTTAATTCCCATTTC--16147	1.15395	2.14954	1.15207	1.14037	1.25143	1.77061	0.830099	0.810173	0.940514	0.707957	-0.0163663	-0.0358327	0.712916	1.53309	0.986145	0.977537
MGEA5_TGGATCTTCCTTTGTAC--16148					-0.725327	-1.04115	-0.534029	-0.53158	-0.269561	-0.729662	-0.646242	-0.641156	-0.253887	-0.809684	-0.71328	-0.707963
MGLL_AGGCCGGGCCACTTCGC--15134	-0.0782097	-0.197162	0.0618569	0.0247119	-0.459065	-0.0126929	0.458951	0.437461	-0.325069	-0.429583	-0.471096	-0.460758	-0.688772	-1.14492	-0.714787	-0.728107
MGLL_CAGAGGAAAGTTCCCCC--15135	0.120301	-0.890854	-0.767838	-0.807818	-0.576163	-0.979761	-0.430202	-0.450232
MGLL_CGTGGGCGAACACCAGC--15136	-0.633777	-0.679932	-0.0402845	-0.0694946	-0.60108	-1.29988	-0.73374	-0.75346	-1.09898	0.0310788	0.537306	0.553721
MGLL_CTCATCTTTGTGTCCCA--15137	0.329788	0.411112	0.390606	0.347634					0.567426	0.519946	-0.15324	-0.149908	0.499449	0.73625	0.391699	0.367669
MGLL_GACAGTACCTCTTCTGC--15138	-0.441591	-0.703733	-0.195755	-0.22771	-0.767167	-0.587836	0.088816	0.0711667	-1.58187	-1.17113	-0.323137	-0.302932	0.115119	-0.00749177	-0.10147	-0.122036
MGLL_GCCACGGACAGAGCGAA--15139	-0.990657	-0.417531	0.466621	0.442508	-0.345291	-0.175138	0.220803	0.197894	-0.251399	-0.25343	-0.347084	-0.337323	-0.352842	0.34507	0.55619	0.539842
MGLL_GGATGTGTTGCAGCATG--15140									-0.375206	0.0331845	0.027156	0.0378882	-0.0279644	-0.579456	-0.580147	-0.599424
MGLL_GGCCGTGAGGATGGCGA--15141	-0.252986	-0.690293	-0.311532	-0.34618	-0.114531	-1.17822	-0.935822	-0.961608	-0.53502	-0.0938451	0.0132366	0.0252235	-0.204041	0.316392	0.430497	0.412808
MGLL_GTAGGGAATGCTCTGCG--15142	-0.0637749	0.468149	0.717278	0.679927	0.608575	-0.603278	-0.84203	-0.876831					0.725218	0.46399	-0.0277564	-0.0538212
MGLL_TGGCCGCTATGAAGAGC--15143					-0.0958667	-0.445312	-0.215336	-0.241355	0.729995	1.31498	0.526738	0.528794	0.247836	0.271865	0.0913586	0.0695964
MGME1_ACGGTTCCACGAAGCCT--10270					-2.65928	-1.49377	0.269443	0.310387					-2.94161	-0.86009	0.814942	0.897754
MGME1_AGGTGATCCATCTTTGT--10271	0.40902	-0.129713	-0.521815	-0.521183					0.581343	0.109515	-0.228976	-0.258643
MGME1_CAGACCTATATAGTTTA--10272	1.79309	1.11681	-0.2731	-0.29078									1.73853	1.64283	0.62357	0.558503
MGME1_CCACTTGGTCCAGTACT--10273	-1.50384	-1.03865	-0.051721	-0.0257806	-0.489263	-0.0495513	0.0961256	0.109119	-0.992069	0.643745	1.12254	1.14374
MGME1_GAAAATCTCCTCAAGTC--10274	0.541793	0.397995	-0.0898265	-0.0909513	0.0773347	0.691163	0.414499	0.420195	0.0719668	-0.617657	-0.69156	-0.704759	-0.307267	0.321771	0.480248	0.479823
MGME1_GACCCCGGGATCGGTGG--10275	0.319136	0.418816	0.091513	0.0933341	0.33027	0.154614	-0.310588	-0.30815	-0.598558	0.0894772	0.363866	0.372346	0.0463336	0.158361	0.113275	0.101677
MGME1_GGAATCAGCTGCCCTTG--10276	0.00478494	0.246265	0.145585	0.151565	0.276032	1.03253	0.607755	0.610892	-0.12097	-1.49587	-1.46955	-1.47652	-0.575506	-0.794551	-0.481652	-0.473601
MGME1_GGTCCACTTCTTCATAT--10277	0.0774647	-0.117424	-0.2705	-0.265482	0.46274	0.625063	0.0611175	0.0618494	0.756424	0.401629	-0.0278044	-0.063132	0.947701	0.0941403	-0.469851	-0.509929
MGME1_TATTTCAGACCATTTGC--10278					0.0289517	0.420721	0.180121	0.18644	-0.422902	-0.67048	-0.487332	-0.484532	-0.891286	-0.842822	-0.348133	-0.330104
MGME1_TCTGTCTTGTCATCCAG--10279	0.740329	-0.0194675	-0.650419	-0.654171	0.409188	0.251777	-0.272251	-0.27083	0.549399	0.254978	-0.0669197	-0.0955541	0.549476	0.390989	0.0562508	0.0287552
MGMT_AATGAAACGCACCACAC--16149	1.22603	1.80718	0.757133	0.744242					0.0149281	0.523192	0.416711	0.416025	0.347459	0.596869	0.293112	0.289767
MGMT_AGAACCGCAGCGGGGGC--16150	0.144298	0.465041	0.20404	0.208996	0.145799	0.600684	0.469857	0.462445	0.1369	0.860884	0.672985	0.669825
MGMT_ATAAAGCTCCTGGGCAA--16151									0.674885	1.43962	0.892612	0.878535	0.71703	1.78754	1.23785	1.22918
MGMT_CCAGGGCTGCTAATTGC--16152	1.03902	1.16232	0.248678	0.238872	0.387341	0.451309	0.143595	0.133449	0.534076	-0.261718	-0.714739	-0.725958	1.01133	1.24349	0.497962	0.485056
MGMT_CTATTTCCACCAGCCCG--16153	-0.678036	0.333693	0.672526	0.69105	-0.383056	-0.0340973	0.222371	0.220945	-1.59671	-0.0700568	0.899256	0.931271	-1.14046	0.0425666	0.728936	0.747023
MGMT_CTTCCATAACACCTGTC--16154	0.773269	0.968836	0.249045	0.243624	1.14194	0.314047	-0.546282	-0.564968					0.392063	1.33941	1.00597	1.00198
MGMT_GCTGTGCACTGCATCAG--16155	0.484594	1.14265	0.633429	0.63277	-0.332286	0.695125	0.914413	0.912413
MGMT_GGACGCAAAGCGTTCTA--16156					0.515172	-0.131001	-0.532329	-0.543922	-0.0196805	0.451828	0.368449	0.368465	0.0403872	0.148383	0.0489645	0.0500433
MGMT_TCCTCCCACTGCTCGCG--16157	-0.593068	0.431018	0.707873	0.724995	-0.557215	0.43236	0.816368	0.816914	0.653966	0.137789	-0.395259	-0.408911	0.449858	0.272246	-0.0996523	-0.104471
MGMT_TGGCACGGGATGAGGAT--16158	1.36798	0.617269	-0.536321	-0.551553	1.00185	0.683622	-0.0741162	-0.0912174	0.804054	0.339287	-0.293947	-0.310645	1.23403	0.997181	0.103459	0.087345
MGP_CAGAAAGAAGAAAACTT--15144	-0.633492	0.156238	0.795691	0.766477					-0.601393	-1.04924	-0.895185	-0.882677	-0.377242	-0.283536	-0.0565071	-0.0726354
MGP_CAGGCTTAGAGCGTTCT--15145	-0.260104	0.614167	0.997805	0.963257	-0.748078	-0.120076	0.543874	0.525987	-0.409347	-0.405324	-0.387189	-0.376189	0.119633	0.412584	0.315663	0.295056
MGP_CCTATAATCGCTACTTC--15147	-0.574505	0.46312	1.06216	1.0321	-0.312457	-0.74917	-0.375077	-0.398395					1.20343	1.43218	0.628649	0.598274
MGP_CGCTACGCCATGGTTTA--15148	0.291991	1.67683	1.68221	1.63978	0.197778	0.52112	0.555708	0.526029	-0.290216	0.856416	0.790235	0.8003	-0.0843065	0.598709	0.634751	0.615983
MGP_CGGCCAGGATGGCAAGA--15149	-0.359384	0.728409	1.18007	1.14694					-0.731872	-0.781219	-0.534813	-0.521281	0.0549374	-1.09228	-1.14702	-1.16704
MGP_CTTCCCTATTGAGCTCG--15150	0.301199	0.292125	0.291205	0.248641	0.278632	0.33371	0.314499	0.283811	0.718428	-0.190885	-0.970943	-0.968797	0.419627	0.740594	0.448084	0.424774
MGP_TCTCCATCTCTGCTGAG--15151					0.380765	0.0548061	-0.0323633	-0.0643246	0.168568	-1.56183	-1.95272	-1.94626
MGP_TGTCCACGAGCTCAATA--15152					0.31454	0.0892412	0.0461376	0.015002	0.26327	0.06631	-0.391606	-0.385886	0.186269	-0.357983	-0.498349	-0.519556
MGP_TTTCTCCTGTTAATGAA--15153	0.421473	-0.422098	-0.505419	-0.549701	0.389225	0.326084	0.233286	0.201219	0.706207	1.65442	0.883012	0.885254
MGRN1_CAAAGACTCCCTGCGGC--15154	-0.298484	1.25209	1.66202	1.62802	0.3653	-0.462701	-0.53958	-0.571348	0.827718	2.12284	1.26543	1.26671
MGRN1_CATGGATCTGAACTTCC--15155	-0.20402	0.856098	1.20131	1.16596	-0.164268	0.120247	0.395736	0.37057	0.0440713	0.0132134	-0.289563	-0.282122	0.0751319	0.175644	0.107736	0.0875304
MGRN1_GATGCGGCGGCTGAGAA--15156	0.484322	-0.961286	-1.08767	-1.13285					0.200845	0.53536	0.121626	0.127836	-0.15036	-0.493677	-0.414569	-0.432742
MGRN1_GCGGGCATCGGCGTCGA--15157					-1.87626	-1.3232	0.0914268	0.0876054	-1.93441	-0.734131	0.363384	0.386357	-2.01839	-1.19506	0.101947	0.10061
MGRN1_GGAACTCCTCCGATGCC--15158	-1.35889	-0.832524	0.303914	0.28506	-1.55477	-1.63617	-0.435461	-0.443291	-1.4769	-0.871342	-0.0976343	-0.0782533	-1.68372	-1.37795	-0.299129	-0.303482
MGRN1_GGAGGACATCGACATCC--15159	-0.404621	0.196285	0.678934	0.646451	-0.415389	-1.01234	-0.569755	-0.591791					0.0105322	-0.204335	-0.230125	-0.249749
MGRN1_GGGCTTGTCGCCGTCCT--15160	-2.35801	-0.957254	0.863694	0.85911									-2.45491	-0.294017	1.2876	1.2902
MGRN1_GGGGGCAGGAGTGACGT--15161	-1.31263	-0.785163	0.31958	0.300066	-1.68031	-2.28696	-1.00271	-1.00898	-1.94826	-0.604279	0.503039	0.526121	-1.4766	-1.04649	-0.102714	-0.108933
MGRN1_GGTAACCTTCAGGGTGG--15162	0.69612	-0.541505	-0.812992	-0.861197	0.790535	1.14803	0.7882	0.75113	0.148683	1.32712	0.9503	0.95692
MGRN1_GTCTCGGACTGTAGCGA--15163					-0.638372	-0.386279	0.204673	0.185418	-1.16928	-0.559567	-0.00357865	0.0133875	-0.894607	-0.255457	0.30888	0.297415
MGST1_AAGAATAATTGTTGCAT--12145					-0.116093	0.43718	0.41215	0.415093	0.28022	0.792102	0.403025	0.405692	0.175505	0.0196533	-0.239319	-0.239205
MGST1_AGGCAAGATAAATGCTC--12146	0.309749	0.190757	-0.0955684	-0.102067	0.287772	0.227612	-0.0693969	-0.0712871	0.491294	0.536362	0.00763538	0.00772055	0.204819	0.899155	0.62133	0.62111
MGST1_CACTCAAGGAATACAGG--12147	0.447495	0.683262	0.313935	0.304444									1.19604	0.766043	-0.149248	-0.160756
MGST1_CACTTCAGACTATTTGT--12148	0.891723	1.04939	0.412388	0.393246	0.325876	0.149833	-0.172837	-0.175184	1.06433	0.877909	-0.0299424	-0.0368685
MGST1_GACTATTTGTCGGAGCA--12149	0.575303	0.501308	0.0549671	0.0426995	0.175499	0.457626	0.236226	0.23568	0.626984	0.804908	0.186408	0.184833	0.405382	0.868744	0.461935	0.459431
MGST1_GGATGATGAAGTATTCA--12150	1.07845	0.634109	-0.115414	-0.138613					0.598991	1.22951	0.629526	0.628294	0.978224	1.16555	0.390339	0.381311
MGST1_GGGTGTCAAATATGCAA--12151					0.402746	0.118886	-0.255552	-0.258818
MGST1_TGACCTCACCCAGGTAA--12152	0.222416	0.355076	0.121376	0.116775	0.345089	0.616476	0.280867	0.278291	0.694334	0.913457	0.250398	0.247998	0.786417	1.34462	0.692767	0.685923
MGST1_TGCAGGATGGCTGTAGA--12153	1.0735	0.216007	-0.530533	-0.553624	0.888706	0.819209	0.117507	0.108424	-0.00464497	0.923685	0.723077	0.72923	0.348673	0.507063	0.136724	0.134866
MGST1_TGTGTAGCATTTGGCAA--12154	0.512641	0.405543	-0.00303945	-0.0139457	0.557432	0.333153	-0.145457	-0.150574	0.905266	1.46049	0.657877	0.652897	0.777478	0.314367	-0.33174	-0.338482
MGST2_AATACTCTCTCAAACTC--12155									0.637063	0.332515	-0.292654	-0.294352
MGST2_AATATCCCCAGAAGTAT--12156	0.761774	1.01428	0.455572	0.439253	0.730837	0.139994	-0.455392	-0.462585	0.546833	0.695802	0.13033	0.129735	1.15016	1.05297	0.16719	0.156204
MGST2_ACCTAGGAGGGTCAACA--12157	0.30645	0.0997197	-0.184618	-0.191044	0.194303	0.624483	0.390419	0.389648					0.309	0.804515	0.459691	0.458284
MGST2_ACGCCCCCAGCAGTCAC--12158	-0.738304	0.0587048	0.403907	0.42018	0.589458	0.723825	0.223648	0.218148	0.203015	0.110483	-0.227516	-0.223904	-0.0375425	-1.03719	-1.15915	-1.15661
MGST2_CAGCAGGATCGAGTTCC--12159	-0.712438	-0.184951	0.144665	0.160375	-1.02236	-0.40937	0.175913	0.189703
MGST2_CGGGAACTCGATCCTGC--12160					-0.425352	-0.101215	0.0820209	0.0886656	-0.401569	-0.0716497	-0.00964865	0.00136105	-0.221047	0.144958	0.141012	0.145642
MGST2_GGTCTGGTGTACATATA--12161	-0.105665	0.295705	0.259696	0.262224	0.161106	0.712618	0.500911	0.500536	1.06437	0.591779	-0.316098	-0.323024	0.877046	1.01729	0.30715	0.299275
MGST2_GTTTCCGACTGAGTCTG--12162	0.0524416	0.17067	0.039391	0.0384833	-0.508482	-0.560234	-0.321014	-0.313375	0.329208	0.46944	0.0479511	0.0500194	0.00438118	-0.040569	-0.18949	-0.187427
MGST2_TAGAGACAGCAGCCAGC--12163	0.614213	0.632888	0.163101	0.149988	0.553497	-0.0322391	-0.508198	-0.513269	0.459597	0.439557	-0.0681985	-0.0677255	0.667303	-0.398256	-0.973508	-0.978995
MGST2_TGCTGTCTCTATTCTCT--12164	-0.323841	0.414443	0.509901	0.517168					0.011447	0.0779803	-0.133274	-0.127318	-0.171095	-0.00816895	-0.04424	-0.0401786
MGST3_AACTCGTCCAACAATCC--12165	-0.0144847	0.571859	0.480908	0.481454	0.144376	0.309492	0.10905	0.108876	0.555067	0.246634	-0.324285	-0.32498	0.213687	1.0921	0.808573	0.808252
MGST3_AGAAAAAATAAGAAGGG--12166	1.08032	1.54542	0.794769	0.771529
MGST3_CCTCGACTACGCTTGCT--12167	-0.553217	-0.338153	-0.104479	-0.0922279	-0.470092	0.0696919	0.283058	0.290238	-0.173718	0.650906	0.562158	0.57038	-0.0214574	0.727357	0.595053	0.59741
MGST3_GAAGCGCCTTCCCCTCC--12168					-1.43407	-0.318276	0.544272	0.562989	-1.58464	-0.154792	0.689944	0.715429	-0.884025	0.45832	0.880741	0.892922
MGST3_GCACGGACCCTGAAAAT--12169	-0.269884	0.424735	0.48768	0.493775					-0.273311	-0.822769	-0.845625	-0.836184	-0.440365	-0.707403	-0.570304	-0.563176
MGST3_GGCCACCATTATAAAGC--12170	0.153192	0.977324	0.785336	0.782239	-0.231313	0.663635	0.716198	0.72052
MGST3_GGGTCCATCGCCCTCCT--12171	-1.17896	-0.635827	-0.0250977	0.000748434	-1.18841	-0.561787	0.135324	0.151101	-1.23792	-0.0964405	0.518897	0.54014	-1.04068	0.0810027	0.604173	0.618138
MGST3_GTCCTCTCTAAGGAATA--12172	0.95817	0.733885	0.0568397	0.0362538	0.412995	1.11237	0.731031	0.727642	0.765978	0.560708	-0.149753	-0.153028	1.23315	1.21433	0.27518	0.263248
MGST3_TGCTGCCAGCTTTATAA--12173	0.382476	0.196384	-0.133764	-0.141842	0.049785	0.331459	0.19472	0.195678	1.06575	1.44354	0.534747	0.527804	0.850406	0.992843	0.299835	0.292263
MGST3_TGGGTTAAAAGTGGCTT--12174					-0.995008	-0.363429	0.203435	0.216898
MIB1_AACCTCCCTTGGCATCC--15164									0.142354	-0.486313	-0.858649	-0.85198	-0.256731	-0.582902	-0.434444	-0.451658
MIB1_CGCAGCATATGTCCTCT--15165	0.461374	-0.385477	-0.496136	-0.540988
MIB1_GAATAACCGGGTGATGG--15166	1.30051	0.973119	0.287552	0.230715	1.15983	1.29356	0.68801	0.646335					0.554552	0.00692605	-0.373551	-0.398078
MIB1_GCCAACTACCGCTGCTC--15167	-0.299639	-0.347426	0.0632987	0.0293162	-1.10485	-1.34821	-0.44687	-0.460309	-0.889543	-0.786413	-0.428414	-0.413644
MIB1_GCGGCAGGTATCACACA--15168	0.705409	0.449627	0.171775	0.123438	0.204597	0.48245	0.512501	0.482736	0.454313	-0.701935	-1.29506	-1.29084	0.613666	0.258119	-0.160898	-0.185957
MIB1_GCTCTCGAAGCTCCGGA--15169	-1.36646	-0.15923	0.982393	0.963647	-1.38698	-1.42043	-0.331361	-0.341283	-1.03117	-0.0318034	0.42643	0.442312	-1.96235	-1.55343	-0.29295	-0.294791
MIB1_GGCGGCGAGGGCCATGT--15170					-0.933778	-1.20738	-0.419863	-0.435435	-1.50322	-1.25909	-0.466754	-0.447166	-1.31879	-1.35643	-0.515538	-0.52318
MIB1_GTGGTAGTGTGGGACAA--15171	-0.235206	0.446299	0.812879	0.777977	-0.477355	-1.35095	-0.867138	-0.888401	0.0771337	-0.741071	-1.06725	-1.06007	-1.49959	-1.35123	-0.39246	-0.398473
MIB1_TGCACAGTGTGTTATCA--15172	-0.214308	0.699624	1.05189	1.01668	0.170199	0.487334	0.540273	0.510937	0.75842	0.857051	0.0486866	0.0505195	0.260008	-0.641748	-0.830189	-0.852061
MIB1_TTCTGTTAGAGTCTCGT--15173	0.0102933	-0.683418	-0.485033	-0.523443	0.305381	0.663024	0.626014	0.594993	-0.121371	0.734713	0.54903	0.55777	-0.262824	-1.42244	-1.27001	-1.28717
MIB2_ACACTGAGTCCCCGCCA--15174	-2.06335	-0.435775	1.1833	1.17451
MIB2_CAGTCACAGATGATGTT--15175	0.788222	1.01103	0.676442	0.626922	0.282567	1.53301	1.51118	1.48044	0.0113788	1.61068	1.33105	1.33874	1.22049	1.29644	0.481792	0.451263
MIB2_CCAGCCCTTCCAGCACG--15176	0.97808	1.56359	1.09893	1.0467					0.482124	-0.789565	-1.40238	-1.39838
MIB2_CCTGGAAACTTTGGGAC--15177	1.09443	0.596178	0.0518022	-0.00209113	0.694205	0.661423	0.365695	0.329826	0.408288	1.69272	1.13217	1.13675	1.29109	1.22007	0.359388	0.328223
MIB2_CGCACCAACTACCGCGC--15178					1.16477	-0.0889087	-0.697744	-0.73948	-0.519041	-0.471468	-0.375696	-0.363835	-0.60391	-0.116393	0.258417	0.244332
MIB2_GGCATGCGGGTGGTGCG--15179					0.21911	-0.499284	-0.47889	-0.508836	0.869686	1.74665	0.859541	0.8605	1.29178	1.16863	0.307499	0.276328
MIB2_GTAGCGGTCGAAGGCGT--15180	-0.949729	-0.864065	-0.00795345	-0.032651	-0.885547	-0.843377	-0.0879574	-0.104131	-1.39419	-0.434204	0.280964	0.299696	-1.25681	-0.949082	-0.148598	-0.156799
MIB2_GTGCGGTCGGGTGTCGA--15181	0.144527	-0.203988	-0.0975693	-0.137896	0.229015	0.696197	0.710001	0.679931	-0.10313	-0.84819	-1.04678	-1.03819	0.418239	0.223474	-0.0681306	-0.0914285
MIB2_GTGGAGCTTGGCCGCCA--15182	-0.615701	-0.784921	-0.157657	-0.187126	-1.25087	0.0731792	1.07168	1.06006					-1.05549	1.42025	2.08948	2.07947
MIB2_TGCAGAGGTCGTAGTCC--15183	0.37658	0.839691	0.787126	0.743486	0.574355	2.12543	1.90945	1.87507	-0.738512	-1.49962	-1.24851	-1.23493	-1.04289	-1.38893	-0.727918	-0.738046
MICAL1_AAGGTAGCATTGCTGCT--10280	1.60623	0.926721	-0.328478	-0.343686	0.79706	0.320766	-0.492381	-0.495955	0.580438	0.952855	0.614835	0.585197	1.23993	0.901245	0.169023	0.119711
MICAL1_CACGTCCTGGCACAGCT--10281	0.647767	0.818393	0.254172	0.251645	0.629441	0.548586	-0.139618	-0.141034					0.648273	0.893134	0.501519	0.470902
MICAL1_CAGGAAGCTCTCAAAGT--10282					0.532662	0.36202	-0.254045	-0.254214	0.837688	0.501672	0.0300268	-0.00792818	0.356741	0.060346	-0.163437	-0.184843
MICAL1_CCAGTACCACAAGATCA--10283	2.2613	2.14753	0.42007	0.396195					2.15451	0.472946	-0.682701	-0.763229	0.923757	2.08137	1.53116	1.49184
MICAL1_CTGGACCTTGCGGGCTG--10284	-0.272777	-0.22999	-0.130568	-0.120915	-1.23091	-0.869247	-0.170743	-0.148197	-0.69407	0.173714	0.497715	0.509283	-0.42651	0.298236	0.52536	0.528703
MICAL1_CTTGGTCCACAGTGACT--10285					0.0883681	0.802275	0.517386	0.52294
MICAL1_GACGTCAAATTCATAGT--10286	0.504952	0.746872	0.28561	0.284973	0.341607	0.529078	0.0554251	0.0577173	0.25585	-0.225969	-0.395387	-0.414531
MICAL1_GCTTCCAGGAGCTGTGT--10287	-0.71892	-0.224833	0.196224	0.211779	-0.416588	-0.327375	-0.23587	-0.223812	0.17428	-0.00211163	-0.12916	-0.145667	-0.437606	0.921439	1.15495	1.15864
MICAL1_GTGCTAAGAAGTTCTAC--10288	1.0998	0.872997	-0.0171062	-0.0256139	0.785243	1.07792	0.273584	0.270162	0.132326	-0.425104	-0.53036	-0.545511	0.608578	0.413074	0.0443119	0.0149489
MICAL1_GTTGTGGCGAGAGAACT--10289	0.769302	0.441405	-0.210433	-0.214568					0.304199	0.679411	0.484878	0.464171	0.49531	0.478616	0.175061	0.149277
MICAL2_AAACGAGGATGAGAAGC--10290	0.510314	0.623476	0.158348	0.15764	0.632835	1.41595	0.725216	0.723757	0.0354574	-0.0616814	-0.116621	-0.128639	0.350206	0.669881	0.44986	0.42866
MICAL2_ACAGAGAATGGTCTGTA--10291	0.611509	0.737831	0.199749	0.197702	0.907246	0.628542	-0.266739	-0.271732	1.06645	0.603893	0.0134239	-0.0319269	0.856055	0.509316	-0.00191624	-0.0390988
MICAL2_CACGTTGTTCCGGGAGA--10292	0.480572	-0.0709799	-0.514666	-0.514981	-0.208093	-1.03502	-1.09892	-1.08955	0.623772	0.249235	-0.111295	-0.142334
MICAL2_CAGAGCCTGCTCGACAA--10293	0.879681	0.0402533	-0.69116	-0.696756					0.94426	-0.147915	-0.674917	-0.716317	0.132661	0.834329	0.739546	0.72522
MICAL2_GAGCCAAGAAGTTCTAT--10294									-0.228239	-0.363243	-0.28121	-0.284703	-0.795763	0.275171	0.714869	0.729879
MICAL2_GAGGGTACCTTTGCACG--10295	0.675524	0.491316	-0.0929155	-0.0958097	0.1536	0.962202	0.62869	0.633403	1.10537	0.763077	0.152387	0.105777	1.03786	0.402239	-0.213656	-0.256583
MICAL2_GCAGTGCGCAAGCCACA--10296	0.0818657	-0.513597	-0.669846	-0.664885	-0.306869	-0.714595	-0.704875	-0.69423					-0.547715	-0.223482	0.0734179	0.0805903
MICAL2_GCCACGAAGGTCATGGA--10297	0.560988	-0.121667	-0.623327	-0.624706	0.33617	-0.116148	-0.585749	-0.583387					0.464655	-0.0523613	-0.33827	-0.363085
MICAL2_GGTGTTCCTGCGGCCAT--10298	-0.478814	0.0255339	0.273493	0.285871	-0.439348	-0.101208	0.00726235	0.0196132	-0.966604	-0.743747	-0.278182	-0.257804	-1.03315	-0.462335	0.114023	0.136534
MICAL2_TATCCAATTTGTACCAC--10299					0.779928	0.585222	-0.215156	-0.218509	0.37538	-1.01764	-1.24915	-1.27216
MICAL3_AAAGTAGCCTTGATCCT--10300	-0.675601	-0.100027	0.2898	0.304783	-0.516535	-0.149114	0.016892	0.030237	-1.09728	-1.28702	-0.753575	-0.728972
MICAL3_AAGGAGCGGTAGTCCTT--10301					-0.766861	0.061345	0.413943	0.430512	-0.45063	-0.387678	-0.190127	-0.18643	-0.666551	-0.394053	-0.028741	-0.0178137
MICAL3_ATGCAAGACGTTGTTGC--10302					0.858754	0.437655	-0.42148	-0.425848	0.255951	-0.516054	-0.685526	-0.704673	0.164586	0.866508	0.753345	0.738011
MICAL3_CACAAAGACTACAAAAA--10303	0.381514	0.421724	0.0494512	0.0504469									1.13493	0.712749	0.0409715	-0.0050228
MICAL3_CTCATGTCCTCTTTGAC--10304	1.73338	0.790095	-0.556775	-0.573665	-1.03901	-0.95316	-0.397701	-0.377626
MICAL3_CTGTACGGAGACCACAG--10305	-0.670243	-0.0251643	0.360801	0.375712					-0.571449	-0.178559	0.0817481	0.0893511
MICAL3_GAGGCTGTATAAGTCCT--10306	-0.0425451	0.366412	0.299854	0.30646	-0.0544282	1.05166	0.873207	0.880601	0.161556	0.245145	0.124706	0.10861	-0.0607599	0.471178	0.487744	0.47953
MICAL3_GCAAAATTGGACAAACG--10307	-0.321498	-0.0335979	0.100948	0.111245	0.541025	1.35689	0.734593	0.734316					0.148854	-0.0702122	-0.174318	-0.189155
MICAL3_GCTTTCCCGAGAAAACG--10308	0.727111	0.0213515	-0.600071	-0.603648	0.362385	0.0734297	-0.415712	-0.413687	1.05701	0.255759	-0.329808	-0.374854	0.58685	0.677399	0.321144	0.292468
MICAL3_GGTTCCCTTGCAGGTGG--10309	0.769594	0.669456	0.0174074	0.0132686	1.27757	0.920946	-0.250375	-0.260138	1.6519	1.32458	0.430003	0.365724	1.91709	1.17703	0.0549755	-0.0157329
MICALL1_ATGATGCTGAGGCAGTC--10310	0.144874	0.359315	0.157642	0.161768	0.370142	0.77379	0.278866	0.280791	0.167663	0.627876	0.504264	0.487972	0.543167	0.276128	-0.0549788	-0.082275
MICALL1_CCAGCAGCATGTGCACT--10311	0.153365	-0.0448249	-0.252619	-0.248605	0.15339	0.0983135	-0.235043	-0.230327	0.52877	-0.326006	-0.637188	-0.665156	0.197956	-0.0493893	-0.181762	-0.198151
MICALL1_CGGTGCCCTGCTCTGAC--10312	0.0623746	0.246496	0.104299	0.109517	-0.403687	-0.343651	-0.261762	-0.249871
MICALL1_CTCCTTCCGGGACGGCC--10313					-1.08942	0.945744	1.53878	1.5595	-2.13842	-0.19608	0.878165	0.936429
MICALL1_GCTGCGCACGTGCTGCT--10314	0.690367	-0.0138248	-0.608757	-0.611848	0.706175	0.56454	-0.180863	-0.183266	-0.8202	0.581653	0.97117	0.986815	-0.0608115	0.0956708	0.112267	0.104054
MICALL1_GGCGCTTCTTTGTCTTG--10315	-0.430429	-0.315085	-0.102007	-0.0902692	-0.195169	0.814734	0.741193	0.750399	0.231239	0.0451402	-0.111495	-0.129843	-0.467512	0.0969689	0.347697	0.352335
MICALL1_GGGTGCTACAGACGGCG--10316	-0.0242642	-0.19269	-0.272428	-0.266063	0.212456	-0.157646	-0.535029	-0.531074	-0.477788	0.325925	0.537582	0.542157	0.207531	-0.380928	-0.518813	-0.535504
MICALL1_GTCCCCGACCGTGTCCC--10317	-1.52421	-0.150825	0.850787	0.876997	-1.24429	-0.604501	0.103971	0.12669	-2.52691	-1.46269	-0.18665	-0.115826	-1.87943	-1.78798	-0.724424	-0.675173
MICALL1_GTCTCGCCACCCAGAAA--10318									-0.871337	-0.604025	-0.187945	-0.170647	-1.33923	-0.553853	0.19871	0.230892
MICALL1_TGCCGCCGCCAGTGCGA--10319	-0.288118	-0.563682	-0.4532	-0.443345									-0.223536	0.230336	0.340611	0.33754
MICALL2_CCCCAAGTTGACGGGTC--10320	-0.827563	-0.0884529	0.410928	0.427921									-2.15949	0.164381	1.38916	1.44726
MICALL2_CGCTGCAACAGTGGTGC--10321	-0.374649	-0.69961	-0.526746	-0.515746	-0.556342	-0.0501707	0.145507	0.159365	-0.784458	-0.804959	-0.434008	-0.419518
MICALL2_CGGCAAGCACGTGCACC--10322	-0.846656	0.283402	0.796547	0.813792	-0.968386	-0.864003	-0.361187	-0.342023	-0.958774	-0.0831307	0.378367	0.398492	-0.494883	0.512066	0.778551	0.784054
MICALL2_CGGGCAACTCGCCTGCC--10323	0.504384	0.886305	0.425452	0.424822	0.0735167	0.0286246	-0.245194	-0.239449	-0.000914028	-0.0301152	-0.0661623	-0.0770049	-0.0704391	0.0766027	0.0987411	0.0908331
MICALL2_CGTGGCCGAGGAGCACT--10324					0.0944685	-0.752554	-1.04199	-1.03652
MICALL2_GCCCATCGGGGAGCTAT--10325					0.919586	-0.117316	-1.02179	-1.02695	0.774392	-0.141725	-0.580492	-0.6164	-0.00623925	-0.0465867	-0.0614072	-0.0713438
MICALL2_GCCCCCACTCCCACGGA--10326	-0.41128	0.2119	0.411172	0.422657					0.204238	0.407357	0.264747	0.247272	0.180336	0.0533471	-0.0688823	-0.0847141
MICALL2_GCGGTTCCATCCTCGAA--10327	-0.714013	-1.22013	-0.802606	-0.787116	-0.188139	-0.0712946	-0.150075	-0.14096	-0.776464	-0.09255	0.274249	0.28848	-0.718728	-0.282368	0.112981	0.125557
MICALL2_GGCCTTCTGTGGGGAAC--10328	0.103732	0.460037	0.288024	0.292695	0.237804	0.0767299	-0.319549	-0.31592	0.439812	-0.140062	-0.405037	-0.430129	-0.533464	0.097848	0.386544	0.393266
MICALL2_GTGGTAAAGCCTCCCGT--10329	-2.05971	-1.06258	0.325085	0.35838	-1.71542	-0.839139	0.220518	0.249305	-1.17368	-0.717963	-0.144836	-0.117763	-2.11269	-0.147091	1.05075	1.10737
MICU1_AAAAAGAAGAAACGTTC--10330	0.856479	0.829757	0.115071	0.109782	1.47255	2.11176	0.7951	0.782826					-0.463348	0.14355	0.391881	0.396388
MICU1_AACCTAAAAAGTGACAT--10331	0.0230373	0.222585	0.108747	0.114485	0.624619	1.14156	0.456951	0.455598	-0.133249	-0.499835	-0.467143	-0.473707	-0.398589	-0.0978686	0.113182	0.115642
MICU1_AATATATACTTACAGAC--10332									0.786439	1.35439	0.909369	0.873071	1.1273	0.939267	0.271882	0.226129
MICU1_ATCAGCTCCAAAAAAGT--10333	0.00690639	0.341577	0.239368	0.24532	-0.114824	0.512349	0.378919	0.38709	0.335811	1.07306	0.862109	0.84038	0.534301	-0.0859372	-0.41194	-0.438956
MICU1_ATTTCAAAATTTCTCTG--10334	1.31623	1.8718	0.825667	0.814296	0.745467	0.332077	-0.442613	-0.445523	0.880406	0.0260142	-0.46782	-0.507156	1.66386	0.858118	-0.118155	-0.180862
MICU1_GATCGCACAAAATCTTC--10335					0.168876	0.950742	0.605842	0.610359	-0.284827	0.308591	0.420018	0.418355	0.491815	-0.193378	-0.494922	-0.520596
MICU1_GCAGTAACTGCAAGTAC--10336	0.635316	0.246464	-0.308781	-0.311143					0.32167	0.826505	0.622897	0.601625	0.977888	0.370018	-0.211351	-0.252383
MICU1_TAGTTGGACGATCTCTG--10337	0.975645	0.825963	0.0253667	0.0185017	0.0809261	-0.3422	-0.621542	-0.615892	1.54343	0.321153	-0.517078	-0.57785
MICU1_TGATGGAATATGAGAAT--10338	0.445237	1.12582	0.707612	0.707764	0.530577	0.076737	-0.537774	-0.537916	0.207356	0.74961	0.605381	0.587805	1.11029	0.983077	0.325487	0.280271
MICU1_TTGGCAGAACTGGCTGT--10339	-0.818397	-0.437346	0.0554276	0.072299	-0.066333	1.25559	1.08602	1.09356
MICU2_ACATGAAATCCAGAATG--10340					0.427168	0.242415	-0.295016	-0.293826	-1.42514	-0.866841	-0.163101	-0.127897	-2.44904	-1.03474	0.356729	0.423978
MICU2_ATCCACAGCCAGCTGTT--10341									0.903003	0.883975	0.378403	0.338336
MICU2_ATCGAGGATACACTGTC--10342	0.631849	0.951679	0.398933	0.396617	-0.177781	-0.255847	-0.342348	-0.333366	0.0377311	-0.18086	-0.23698	-0.249072	0.201644	-0.377256	-0.511752	-0.528257
MICU2_CGCTCCTGCTCCTGCCA--10343	-0.47865	0.287809	0.53565	0.548026	-0.360987	-0.361961	-0.3119	-0.300559	0.0700579	-0.257322	-0.330234	-0.343371	-1.08501	-0.12937	0.476846	0.500995
MICU2_CGCTGCTTACGAAGAGA--10344	0.842078	0.35531	-0.348995	-0.354092	0.293922	-0.526644	-0.964753	-0.961846	0.400528	-0.122797	-0.367367	-0.391188	-0.208337	0.865742	0.967266	0.963715
MICU2_CGTCAGTGTTGCGGCGC--10345	-0.755778	-0.0790227	0.368606	0.384649	-0.477603	0.0994845	0.23647	0.249313	-0.949536	-0.304545	0.152154	0.17198	-0.94285	0.0726289	0.597003	0.61666
MICU2_CTGCGGGTAGCTGCGCG--10346	0.533503	0.57413	0.0922841	0.0912689	0.80498	0.577109	-0.241942	-0.245618	0.887113	0.0334073	-0.463911	-0.503463	0.61625	0.375389	0.00220908	-0.0273964
MICU2_GAGAAGAGGAAGTCTCG--10347	0.969154	0.453523	-0.342394	-0.349173	1.03706	1.0642	0.0721537	0.0654884	0.998697	1.1303	0.575024	0.531864	0.469059	1.43115	1.14271	1.11776
MICU2_GGGCGGAAAACTGCGAC--10348	0.632222	-0.169007	-0.722021	-0.724343	0.207438	0.283658	-0.0899857	-0.0859654					-2.28832	-1.20469	0.0942579	0.156429
MICU2_TCAGCCGACAGGCTGTG--10349	0.123383	0.236508	0.050328	0.054739
MICU3_AAGTGACTTCCAAGTTT--16159					-0.88582	-1.01341	-0.388755	-0.38449	0.136521	0.386961	0.199316	0.196162	0.683218	0.820774	0.293588	0.285408
MICU3_AGTGGAGGAGACACCCG--16160	-2.3695	-2.45524	-0.882604	-0.836173	-2.38243	-1.32208	0.398583	0.419788	-2.02196	-1.27903	-0.0258545	0.0147887	-3.04024	-1.91998	0.0305838	0.0760351
MICU3_ATTCTGAACCCTGCATG--16161	-0.333227	0.237591	0.32491	0.337745
MICU3_CAGAAACACCACCAGTT--16162	0.526613	0.690334	0.150462	0.14911					0.904714	0.290089	-0.410338	-0.429078	1.27902	1.17419	0.250537	0.233775
MICU3_CCCCACGGCCCAAGGAG--16163	-1.26031	-0.409673	0.353891	0.382021	-0.911993	-1.28868	-0.644855	-0.640293	-1.74109	-1.30727	-0.241582	-0.206637	-2.25975	-1.73522	-0.304024	-0.269814
MICU3_CCTGCGGTGACCACCCT--16164	-1.27392	-0.896485	-0.122999	-0.0946442	-1.38263	-0.493712	0.494771	0.50466	-1.58131	-0.35277	0.606261	0.637964	-1.15219	-0.523854	0.170321	0.188577
MICU3_CGCTGCGAAGGCTCTTG--16165	0.0690821	0.472623	0.266487	0.272684	0.519972	1.35101	0.946168	0.934521
MICU3_CTTCTATAGAATGTGAA--16166	0.855185	0.966663	0.187119	0.180347	0.986267	0.0198431	-0.726481	-0.743406	1.87875	1.17097	-0.179646	-0.218149	1.46379	1.02417	-0.0224454	-0.0418689
MICU3_GTGGCCGCGCTCTTTGA--16167	0.494017	0.00353698	-0.512559	-0.513373	0.794897	0.471395	-0.134783	-0.149542	0.396898	-0.163736	-0.525187	-0.533623	0.467178	0.33793	-0.0454932	-0.0505617
MICU3_TGTATCCCAATAGCTTC--16168					0.23403	0.827401	0.631961	0.62355	-0.650363	-1.20332	-0.865705	-0.852892	0.312843	0.09811	-0.182612	-0.185458
MID1_CAAAGACGACAGATTAT--15185									1.21558	1.60577	0.473842	0.472086	1.54673	0.36439	-0.662964	-0.696433
MID1_CAGAGGCTGTGTGCGCA--15186	0.432773	0.532052	0.440988	0.396545	0.912993	1.33072	0.889409	0.850812	0.508044	0.0809504	-0.550207	-0.546409	0.764078	0.759105	0.242022	0.215607
MID1_CGAGACCCGTCGGGAGC--15187	-0.182415	-0.90163	-0.571218	-0.606875	-0.95727	-1.11392	-0.310775	-0.326054	-0.319618	-0.832189	-0.87756	-0.867264
MID1_GACCTGCCCTATTTGTC--15188	-0.500223	-0.167221	0.380927	0.349809	-0.770478	-0.274068	0.404787	0.387179	-0.909493	0.0558532	0.427972	0.442899	-0.830096	-0.119702	0.402575	0.390528
MID1_GATGAGTTTAGCCAAAA--15189	0.590124	-0.054467	-0.253334	-0.300025	0.490933	-0.516735	-0.677208	-0.710543	1.05943	2.12888	1.10748	1.10695
MID1_GCAGAGGACCTTCTCGG--15190									0.608924	0.261833	-0.440723	-0.437717	0.527185	0.39416	0.0315261	0.00724622
MID1_GCTGAACTCATCATCGG--15191	1.01506	0.050053	-0.439947	-0.492706	0.730915	-0.670383	-0.990538	-1.02687	1.05063	1.05129	0.036111	0.0356499	0.999282	1.28801	0.617581	0.589046
MID1_GTTCCTCTTAATAAGGT--15192	-0.642614	-1.11089	-0.465187	-0.494271	-0.531126	-1.32318	-0.803586	-0.824178					2.09904	0.512945	-0.874497	-0.912944
MID1_TGCCACCAACGAGTCTG--15193	-0.199297	-0.109441	0.232538	0.197122	0.497153	0.294941	0.130329	0.0969163
MID1IP1_CAACGACATCGAGTGGG--10350	0.733199	0.566518	-0.0592933	-0.0629506	0.811478	0.685759	-0.138136	-0.141895	1.49288	0.788442	-0.023532	-0.0826696	1.07806	1.01037	0.371333	0.327136
MID1IP1_GAAGTCCAAGGACATCC--10351	1.27607	1.33909	0.321906	0.311066									0.93216	0.0958216	-0.459223	-0.49881
MID1IP1_GACTCGGGAAGCGCCAA--10352	-1.24424	-1.66949	-0.869722	-0.847216	-1.24501	-0.97634	-0.267327	-0.244599	-1.32886	-0.894215	-0.240481	-0.208391	-1.26968	-1.425	-0.712477	-0.682492
MID1IP1_GATCGGCTTCGGCAATT--10353	-0.251757	-0.731725	-0.647457	-0.638082	0.518425	0.482116	-0.123337	-0.123323	0.000800708	-0.1015	-0.138437	-0.149335	-0.165842	-0.818734	-0.741674	-0.746567
MID1IP1_GCCAATGAAGCGATTCA--10354	0.260814	0.0357147	-0.249542	-0.246949	0.529264	0.41445	-0.199083	-0.199208	1.09834	0.965931	0.358894	0.312512	1.46872	0.814955	-0.048979	-0.10552
MID1IP1_GGGTTAGACAACGATGT--10356	0.1818	-0.298303	-0.526598	-0.522959					0.42588	-0.0529469	-0.310685	-0.335326
MID1IP1_TAAAGAGCGAGTGCTTC--10357					0.649513	0.473995	-0.229172	-0.230845
MID1IP1_TGGGCACCATCACCGTC--10358	0.538427	0.609816	0.124421	0.123341	1.18535	0.244164	-0.858417	-0.866992	1.01206	0.464867	-0.0973508	-0.140943	0.888214	0.661173	0.131428	0.0932288
MID1IP1_TGTGCAGCCCGCGCAGG--10359					-0.139155	0.0169523	-0.0983412	-0.0898569	-0.395393	0.318193	0.487051	0.488962	0.385888	0.114054	-0.126509	-0.148836
MID2_AACCACCGGGGCCTGGA--15194	0.704015	1.22851	0.951616	0.903299	0.550166	0.0796222	-0.120265	-0.154338	0.483093	1.28844	0.674946	0.67894	0.506708	-0.0278556	-0.37714	-0.401235
MID2_ACACCATTACAGTCCAC--15195	-1.04271	-1.66324	-0.743426	-0.766795	-1.38267	-0.625916	0.460284	0.450309	-0.971479	-0.30348	0.11251	0.127923	-1.47039	-0.353602	0.586129	0.579853
MID2_ACCGTTCAAGACACTGG--15196	0.539019	-0.349148	-0.513003	-0.558963	0.481516	-0.381403	-0.53561	-0.568828	0.210974	0.358651	-0.0622521	-0.0561215	-0.344721	-0.56534	-0.359514	-0.375936
MID2_ACTGTAGAAACCGTGCC--15197	-1.07143	-1.39006	-0.450573	-0.473533	-0.728286	-1.75436	-1.10357	-1.12171
MID2_AGAGGCTGTGAGCACAA--15198					0.522054	0.51096	0.329779	0.296056					0.980573	0.64216	-0.0160713	-0.0444376
MID2_AGTTCTTCTCGGATAGA--15199	1.03089	0.265902	-0.234944	-0.28793	0.258209	-0.400419	-0.406041	-0.436474	0.296988	0.474767	-0.00701387	-0.0015586	0.438883	0.441283	0.136219	0.112735
MID2_CGAGATAACATACCTGC--15200	0.660761	1.44743	1.20017	1.15247	-0.501926	0.249357	0.74952	0.728564	-0.0748656	-0.709738	-0.928336	-0.919961	-0.246887	0.182603	0.324643	0.30734
MID2_CTCGCTAGACATGGCAG--15201	0.592405	-2.07969	-2.28012	-2.32684	1.11724	0.123062	-0.454152	-0.495295	1.64117	1.14635	-0.28679	-0.291888
MID2_CTGTGCCCATCGCATTT--15202									-0.0336259	0.0546213	-0.193164	-0.185113	0.070882	0.956361	0.891224	0.871057
MID2_GATGAACCTCACCAACC--15203	-0.221236	-1.13724	-0.78023	-0.815332					-0.21635	1.27282	1.15436	1.16384	-0.956655	-0.355084	0.249707	0.238801
MIDN_AGGCCCGCTTCCACGGT--15204	-1.22429	-1.66822	-0.624005	-0.644781	-0.920709	-0.336481	0.442336	0.426601	-1.06031	-1.2105	-0.731639	-0.715529	-1.28204	-0.866682	-0.0497491	-0.0577225
MIDN_CCCCTCCACCGTCTCGT--15205	-0.569822	-0.586296	0.00953496	-0.0205886	-0.680176	0.669891	1.28866	1.26993	-0.580504	-0.725629	-0.586356	-0.574012	-0.716406	-1.06194	-0.613782	-0.626853
MIDN_GAGTTCGGCGTGGGTGA--15206	-0.124236	0.482317	0.772869	0.736382	0.528625	0.474524	0.28897	0.255166	0.0087093	0.880642	0.602893	0.610612	0.141811	0.882601	0.77122	0.750414
MIDN_GCGCCTCAAAGTGCCCA--15207					-0.0737823	0.916014	1.1313	1.105					0.103428	0.550104	0.463748	0.443288
MIDN_GGACTGTTCCGGCCTTG--15208	-1.46131	-1.6591	-0.452493	-0.469884					-2.23786	0.293902	1.60619	1.63154
MIDN_GTCGTAGCGGGTGCCCG--15209	-0.704617	-0.572209	0.115973	0.0877745	-1.12077	-0.215986	0.695952	0.682711	-1.31439	0.400499	1.05919	1.07729	-1.28882	0.145794	0.967147	0.959235
MIDN_GTGGCGAACGGCCCGAC--15210	-1.5207	-1.88649	-0.6392	-0.655742	-1.05941	-0.946781	-0.0756764	-0.0896821	-1.16626	0.00789864	0.561749	0.578692	-1.18533	-0.333074	0.420808	0.411963
MIDN_GTGGTCGCCCACACGCA--15211									-0.807914	-1.30531	-1.00508	-0.990954	-0.733585	0.273758	0.733113	0.720196
MIDN_TGGATGGCGAGGCTCAT--15213	0.593962	0.603915	0.402418	0.355673	-0.418304	-0.0618862	0.382636	0.360637
MIEF1_AATGGCTCAGGCGGGTG--10360	0.365187	0.739077	0.378575	0.379787	0.520244	0.345745	-0.261064	-0.261073	1.20393	1.42424	0.762358	0.712562
MIEF1_ACATATGTGCCGAGCTC--10361					1.33401	1.35677	0.143381	0.132891					-0.486554	-0.0932958	0.168395	0.173634
MIEF1_ACTCCGCATGTCCCTGC--10362	-0.224347	-0.7896	-0.725093	-0.716081	-0.119956	-0.624224	-0.753828	-0.745591	-0.0522021	-0.769049	-0.778455	-0.787639	-0.39188	-0.328824	-0.121637	-0.119388
MIEF1_GAAGGGTCTGCAAGGAC--10363	-0.407484	-0.820793	-0.624258	-0.612823	-0.798766	-0.822858	-0.446478	-0.429498	-0.0122074	0.00657676	-0.0236042	-0.0340816	-0.629951	0.35437	0.698612	0.708383
MIEF1_GCTCTCCAATGCCCGGC--10364	0.316855	1.4095	1.08384	1.08569					-0.865984	-1.3049	-0.891598	-0.874472	-0.268398	-0.892568	-0.756467	-0.75812
MIEF1_GGATGGCTGCCCGGTTC--10365	-0.958342	-1.11466	-0.520995	-0.502272	-1.14972	-1.64795	-1.00997	-0.988469	-1.0814	-0.808228	-0.283037	-0.258948	-1.04871	-0.0899443	0.495375	0.518377
MIEF1_GGCGCTGGTGAGCGCAA--10366	0.275858	-0.190107	-0.486209	-0.483816	0.295215	1.17161	0.732535	0.735424	-0.358514	0.0278547	0.177557	0.178276
MIEF1_GGTGGAGCGGCCATGCT--10367					-0.563738	-0.839029	-0.637838	-0.623885					-0.88294	-0.396562	0.0933218	0.111086
MIEF1_TCCCGAAGCGGCATGTC--10368	-0.873435	-0.146107	0.386344	0.403944					-1.41632	-0.557763	0.141397	0.176315	-0.948832	-1.31939	-0.791574	-0.771728
MIEF1_TCCCTGTTCAGCAGTCG--10369	0.744556	0.450475	-0.183524	-0.187331	0.907876	0.555108	-0.340642	-0.345643	1.16804	0.657307	0.0140655	-0.0345699	1.21562	0.78316	0.0649291	0.0163852
MIEF2_AGCTGTGGTGTCACCTC--10370	-0.745521	-0.755176	-0.314942	-0.299035					-0.121857	0.143585	0.17036	0.163427	0.0731697	-0.65077	-0.711306	-0.723751
MIEF2_CAACACTGGCTGGCTAA--10371					-0.834786	-0.28109	0.12214	0.139584	-0.949226	-0.078955	0.377583	0.397399	-0.158271	0.00468782	0.07739	0.0722572
MIEF2_CACACGGTCCCGCTCGA--10372	-0.123024	0.176768	0.168229	0.1759	0.0082166	0.122403	-0.102741	-0.0961547	-0.734161	-0.862632	-0.517806	-0.504942	-0.622957	-0.849112	-0.508896	-0.499346
MIEF2_CATGGTGGACTTCCTCC--10373	-0.453065	0.0124553	0.241851	0.253889	-1.01207	-0.879938	-0.344563	-0.324835	0.696501	0.480717	0.0824093	0.049019	-0.357149	0.552008	0.739202	0.740353
MIEF2_CCGCTTCCCCCGTTTCT--10374	-0.426303	0.746341	0.956444	0.968127	-0.90807	0.0312907	0.489147	0.507535	-0.60056	-0.164145	0.111285	0.119829	-0.804617	0.259594	0.704389	0.719679
MIEF2_GCTGGGCATTGCCACCC--10375	-0.673961	-0.188182	0.200464	0.215424	-0.898877	-0.844417	-0.393414	-0.375145	-0.754429	-0.227306	0.128048	0.141567	-0.00660084	-0.420566	-0.435178	-0.445103
MIEF2_GGAACTGAGCCTGCTCA--10376	0.127321	-0.323846	-0.512865	-0.508506	0.480068	0.647394	0.0705323	0.0710411
MIEF2_GTGTCATCCTCATCCCG--10377	-0.282716	0.185259	0.291846	0.30163	-0.0101628	0.290301	0.0788566	0.0856795					0.021109	-0.0309113	-0.0614759	-0.0722766
MIEF2_TCGTAGAGCGGCCCCCC--10378	-1.4376	-0.383695	0.555478	0.580542					-3.04367	-1.59883	-0.0543721	0.0331589	-2.3895	-1.48827	-0.131074	-0.0657059
MIEF2_TTTGGCCAAAGCCACCT--10379					0.249535	1.52299	1.11797	1.12144	-0.707768	0.0311084	0.362224	0.374235
MIF_ATGAACGCGGCCAATGT--16169	-0.279335	0.562813	0.610822	0.622768	-0.432739	-0.093565	0.199287	0.198423	-0.68057	-0.409495	-0.0517197	-0.0382938	-0.72948	-0.353455	0.0594285	0.0715963
MIF_GAACCCGTCCGGCACGG--16170					-1.01773	-0.282102	0.439158	0.444916
MIF_GAGGAACCCGTCCGGCA--16171	0.179858	-0.164242	-0.451181	-0.446812	0.01381	-0.0513191	-0.0854867	-0.0914044	-0.119485	0.122925	0.106167	0.108208	0.165448	0.309346	0.126707	0.125984
MIF_GCTGATGCGCAGGCGCT--16172	-0.731531	0.357383	0.735237	0.754643	-0.864338	-0.437434	0.171489	0.175511	-0.101034	0.0991168	0.0700427	0.0717096	-0.150949	0.144268	0.172173	0.176007
MIF_GCTGGGTGAGCTCGGAG--16173	0.440098	0.799351	0.322585	0.322661	0.13202	0.382453	0.261717	0.254461	0.192099	1.50363	1.27888	1.2746	-0.200443	0.273302	0.334142	0.338689
MIF_GTGTTTACGATGAACAT--16174	-0.12742	-0.292002	-0.354804	-0.345365					-0.21109	-0.188241	-0.143851	-0.139951	-0.365933	0.213477	0.384441	0.391372
MINK1_ATGCCACCTATGATTAC--12175	0.476973	0.0557873	-0.331303	-0.341434	0.395091	0.401737	0.0324554	0.0292807	0.59511	-0.554101	-1.15151	-1.1527
MINK1_CGGACCTGCCGCTCCGT--12176	-2.95019	-2.06524	-0.387219	-0.322891									-2.78849	-2.25309	-0.605896	-0.572026
MINK1_CGTCCAGGCTGCGGGCG--12177					-0.846141	1.56348	2.03009	2.04177	-0.550552	0.120449	0.281018	0.293851	-0.765898	-0.45433	-0.107878	-0.0970423
MINK1_GCCCCTTGATGTCTCGA--12179	0.604037	-0.336335	-0.79999	-0.812882					0.665103	0.6792	0.0354795	0.033438	0.056783	-0.0690622	-0.251683	-0.250217
MINK1_GCTGACAGAGAATGCTG--12180	1.14925	0.100644	-0.691544	-0.716281	0.000169493	0.882616	0.779289	0.780841	0.279705	0.233157	-0.15558	-0.152906	0.353734	0.390926	0.0173325	0.0154167
MINK1_GTCGGCAATGGAACCTA--12181	-0.123244	-0.00941192	-0.034828	-0.0319187	-0.0734949	0.430291	0.376573	0.379007
MINK1_GTCGGCATGTCAAGACG--12182	-0.38057	-0.569501	-0.439859	-0.431359	-0.0267458	-0.127093	-0.212293	-0.210419	0.765934	0.88788	0.177449	0.174174	0.260167	0.474268	0.160848	0.159998
MINK1_TCCCTCTGCCATCTCGA--12183	0.0622177	-0.00855943	-0.145729	-0.146849	-0.371972	-0.20607	-0.0587815	-0.0527756	-0.382215	-0.845864	-0.796669	-0.785896	-0.285845	-0.600612	-0.562887	-0.557518
MINK1_TCCGTCTGCCCACGGTG--12184	0.096253	0.799642	0.641964	0.640104	-0.209685	-0.168191	-0.130194	-0.12613	0.497377	0.679276	0.146525	0.146536	0.239471	0.699901	0.399792	0.399177
MINOS1_CCGCATCCGCCAGACAC--10381	-0.921714	-0.865627	-0.29837	-0.280132	-0.659558	-0.774792	-0.502178	-0.486991	-0.381357	-0.786868	-0.6253	-0.623843	-0.816239	-1.02692	-0.575436	-0.559779
MINOS1_CCGGTGTCTGGCGGATG--10382	-2.42758	-1.07913	0.57374	0.611902					-2.49977	-0.564101	0.697841	0.767788	-2.54182	-1.21576	0.229126	0.299306
MINOS1_GCCTTCGGTTCTGGCAT--10384	-2.55524	-1.21813	0.526775	0.566626	-1.67631	-0.903427	0.127076	0.155359	-2.24318	-1.27484	-0.146182	-0.0845314
MINOS1_GGAGCTCGGCAGGAAGT--10385	-0.644091	-0.616319	-0.249208	-0.234643	-1.05522	-0.724031	-0.156486	-0.136203	-1.36952	-1.41509	-0.740242	-0.706837	-1.51895	-1.44806	-0.592032	-0.554171
MINOS1_GGTTCTGGCATGGGATT--10386	0.924285	0.786361	0.0227917	0.0166062	0.652693	0.478828	-0.226709	-0.228423	0.690045	0.807456	0.412502	0.379321	0.961212	0.576993	0.00522313	-0.0352821
MINOS1_GTGGGACCGGTGTCTGG--10387	-0.350472	-0.476631	-0.321197	-0.310517	0.531747	0.888722	0.273338	0.273181	0.578683	0.277946	-0.0591626	-0.0887438	0.460598	0.63178	0.348208	0.32352
MINOS1_TCGGCAGGAAGTGGGAC--10388	0.00787147	-0.453437	-0.556342	-0.550402	0.458467	0.113756	-0.447004	-0.446217	0.28198	-0.809124	-0.992116	-1.0121	0.258077	-0.584351	-0.751335	-0.769623
MINPP1_AAATGAACAGGTGAAAA--12185					1.07644	0.668793	-0.159339	-0.170669
MINPP1_AGAGCAGCGCCGCAGCC--12186	-1.53595	-0.603375	0.222469	0.256071	-0.731886	-0.00184955	0.387819	0.398132	-0.61317	-0.546962	-0.344963	-0.331365	-0.335476	-0.571544	-0.501899	-0.495966
MINPP1_AGGGCGACCAGCTGCAC--12187	-0.59289	-0.228806	0.0287741	0.041887	-0.248254	0.241416	0.305388	0.309913					-0.230957	0.0594457	0.0618729	0.066616
MINPP1_CTCTCTTCTAGAGCCGA--12188					-0.306149	-0.18989	-0.0869296	-0.0817116					-0.281581	-0.0149543	0.0200294	0.025349
MINPP1_GCGCTACGGAGGTCCGG--12189	0.0924342	-0.0629152	-0.218293	-0.220069	-0.362929	0.00232743	0.143526	0.149424	0.174019	0.358803	0.0399892	0.0439564	-0.53005	-0.211403	-0.0166267	-0.00847727
MINPP1_GGGCCCGACAATAGCAC--12190	0.694665	0.276736	-0.241529	-0.25639					0.400399	-0.500498	-0.969087	-0.96789	0.446914	0.119338	-0.314181	-0.317158
MINPP1_TACAGCTCTTTATCACG--12191	0.708321	1.0004	0.473906	0.458749	1.05774	0.358439	-0.457099	-0.468204	0.153214	-0.174594	-0.479643	-0.475421
MINPP1_TCAAAAACATCACACCA--12192	0.245817	0.300259	0.0524573	0.0473482	0.514391	0.359531	-0.0900927	-0.0946952	1.29658	1.0723	0.0107894	0.00102162	0.761907	1.13074	0.494646	0.488082
MINPP1_TCTCTGCATGACCAAAC--12193	-0.229442	0.268526	0.307102	0.312319	-0.0398112	-0.12566	-0.202062	-0.200031	0.104239	-0.147601	-0.420248	-0.415427	-0.503348	-0.298409	-0.120805	-0.11296
MINPP1_TTATCATTAACTGTTGG--12194	0.0232404	0.0977561	-0.0159271	-0.0162005					0.659959	0.521339	-0.118978	-0.120957
MIOS_AAAGTGAAACTTTCAGC--15214					0.667164	-0.948076	-1.22581	-1.26134	0.580659	2.212	1.52945	1.53268
MIOS_AATGTAATACCCTTGCC--15215	-1.08168	-0.471866	0.474651	0.451838	-0.591685	-0.684155	-0.124268	-0.144105	-0.507606	0.425784	0.513462	0.525234
MIOS_AATTCAGAACTCAAAGC--15216					0.291271	-1.49048	-1.51811	-1.54895	0.151977	2.19557	1.81642	1.82301	0.12243	1.51829	1.41955	1.39892
MIOS_ACTAAGTCTTTATCATG--15217	-0.328231	-1.52217	-1.09186	-1.12544	-0.285605	-0.00110993	0.355116	0.331463	-1.02196	0.722151	1.17387	1.18968	-0.734238	0.56571	1.02549	1.01258
MIOS_AGAAGTTTCTGGTCTCG--15218	-1.26093	-2.60731	-1.53799	-1.55824	-1.5008	0.00351972	1.16832	1.15982	-1.58421	0.656309	1.50597	1.52619	-1.36114	-1.08509	-0.216592	-0.223853
MIOS_AGTTATGATCTTGACCA--15219	-0.43485	-1.68796	-1.1846	-1.21665	0.0552857	-0.529409	-0.400008	-0.427911	0.1151	0.226397	-0.126651	-0.119768	0.059236	-0.227258	-0.284802	-0.304864
MIOS_CCATAAAATATCAGGTT--15220									0.75547	2.52881	1.72254	1.72439	-0.537986	-0.909581	-0.577751	-0.592431
MIOS_GCAACACATTTCATATA--15221	0.461986	1.38012	1.26904	1.22418	0.599626	0.292013	0.059216	0.0245259	0.387749	1.25247	0.706456	0.711199	0.406134	0.594255	0.310543	0.287354
MIOS_TAGCATGGTGTCCCACT--15222	-0.35967	0.654912	1.10676	1.07364	-0.569352	0.273565	0.818592	0.798477					-0.680953	-0.589673	-0.164633	-0.178024
MIOS_TATTTACGAACATCTTT--15223	1.55266	0.420993	-0.437322	-0.49776									1.82159	2.50899	1.30244	1.26649
MIOX_GAAGCTGGCCTTGTCTT--16176	-0.848702	-0.225887	0.237435	0.258774	-0.979589	-0.657525	0.0357999	0.0411265	-1.4889	-0.601141	0.296207	0.326034	-1.35123	-0.388982	0.437644	0.458767
MIOX_GAAGGCCCACCCAGACA--16177					-0.184788	0.00394908	0.11522	0.11155	0.445442	0.525836	0.13198	0.122559	0.174593	0.212738	0.0240134	0.0231591
MIOX_GCACACGCACCAGACAG--16178									1.10147	1.61299	0.781225	0.758493	1.11714	1.05931	0.24337	0.228939
MIOX_GCCGTGGACCTGCTGGA--16179	-0.828506	-1.51665	-1.06806	-1.04705	-0.924182	-0.264226	0.388523	0.393223	-0.733546	0.289107	0.682244	0.696745	-0.86834	-0.564644	-0.0593571	-0.0451892
MIOX_GCGGACGGCATCCGACG--16180	-0.113714	-0.378603	-0.451403	-0.44219	-0.202126	-0.0274056	0.0965626	0.0930892	-0.541015	0.255318	0.519938	0.530532	-0.644394	0.536269	0.892533	0.903475
MIOX_GGAGAAGCCCCCAAACT--16181	-0.547118	-0.164518	0.07882	0.0951838	-0.534598	-0.0367806	0.330665	0.330955
MIOX_GGCTCCTGCACGACCTG--16182	0.705035	0.249438	-0.420582	-0.424877	-0.0222202	-0.571851	-0.579633	-0.585143	0.858005	0.980327	0.311079	0.293287	0.0111825	0.545702	0.465717	0.467217
MIOX_GGTCTACCGACCTGATG--16183	-0.890254	-1.03291	-0.539276	-0.517251	-0.170973	-0.0565059	0.0446476	0.0408215	-0.456362	0.274371	0.482484	0.49136
MIOX_GGTGGATGAGTCGGACC--16184	-0.133013	-0.155182	-0.213905	-0.204373	0.206144	0.795195	0.620176	0.612081					-0.170215	0.399633	0.440358	0.44447
MIOX_GTCGCAGAAAACCACGG--16185	-0.358654	0.0774394	0.183306	0.19656					0.471414	-0.242593	-0.653785	-0.663733	-0.473742	0.190031	0.432736	0.44122
MIPEP_AAGATCAGCACGGTCTG--15224	-0.357483	-0.362329	0.0880247	0.0548683					0.0718094	1.14885	0.82644	0.833663	-0.203666	0.448198	0.562059	0.544367
MIPEP_AATATGAAATCCTTCTG--15225	-0.0672718	-0.12595	0.125576	0.0882747	0.0115499	-1.33824	-1.17974	-1.20709	-0.862923	-0.00997837	0.32918	0.343741	-0.581948	-0.282268	0.0782232	0.0639398
MIPEP_ATTGAAGGCGGCGCCCA--15226	-1.90979	-2.13831	-0.624447	-0.635433	-1.83316	-1.94851	-0.562556	-0.566915	-1.29388	0.108601	0.752775	0.770719
MIPEP_CCGGGGAGCGCTATCGC--15227	-1.09887	-0.821551	0.136741	0.114173	-0.857115	-0.742378	-0.00587604	-0.0224038	-0.971301	-0.749377	-0.333513	-0.318101	-0.461582	-0.589081	-0.307064	-0.322433
MIPEP_CCTCGAAGCCGGGATCC--15228	-2.32644	-2.84601	-1.04669	-1.05173					-2.74403	0.240173	1.9107	1.94003	-2.20831	0.642952	2.06379	2.06417
MIPEP_CGATTCAGCCACCTCGT--15229					-1.65001	-3.30942	-2.04534	-2.05198	-2.81707	-2.33873	-0.616504	-0.586602	-1.58579	-1.63338	-0.618414	-0.62365
MIPEP_CGCCGAACAGGTCCAAG--15230	-0.673896	0.446125	1.11326	1.08462	-0.274427	-1.08809	-0.739305	-0.763097					-0.891329	-1.05768	-0.495475	-0.50697
MIPEP_CTGTGCGTCGGAAGGCT--15231					-0.565578	-1.18964	-0.647125	-0.667288	-1.06275	-0.756395	-0.27581	-0.25968	-0.352086	-0.622815	-0.412188	-0.428543
MIPEP_GAGGAAAGGTGGATGCC--15232	-0.250855	0.700145	1.07745	1.04277	-0.770722	-2.97158	-2.29256	-2.31016
MIPEP_GTCGGCCACTCTGCATA--15233	-0.220237	-0.201534	0.154791	0.119674	-0.0739833	-0.334968	-0.119553	-0.145844	-0.441552	-0.368747	-0.327819	-0.316566	-1.2544	0.445675	1.24459	1.23636
MIS12_ACTGTTCAATTTCTTTC--16186					0.280781	0.641988	0.41231	0.403371	0.256251	0.327797	0.0602293	0.0546469	0.0239974	0.234376	0.145864	0.147179
MIS12_CACAAACGTGCATGCTT--16187	-2.90173	-2.60712	-0.646255	-0.591043	-3.42496	-1.3162	1.16794	1.20095
MIS12_CCTGCATCACTTCAAAT--16188	-3.1923	-1.1121	1.06072	1.12072	-3.52606	-1.56346	0.994713	1.02886	-2.78338	-2.05203	-0.290603	-0.234511	-3.21969	-1.82184	0.248134	0.29617
MIS12_CGTGAAGCCAAAGAACT--16189	-4.01387	-1.8935	0.878593	0.952153					-4.25114	-2.54821	0.192974	0.278848
MIS12_GCGTGAAGCCAAAGAAC--16190	-1.00271	0.273477	0.849135	0.873015	-1.6735	-0.307088	0.894403	0.907584					-2.65426	-0.290072	1.40364	1.44354
MIS12_GGATCCAATGACCTACG--16191					-4.72241	-2.48545	0.94884	0.996531	-3.0001	-2.04167	-0.135573	-0.0750828	-4.56939	-1.79299	1.17514	1.24261
MIS12_GGCTAATGTCACAGTCT--16192	-1.66346	-1.51793	-0.460293	-0.425511	-1.60465	-1.3592	-0.208126	-0.195725	-0.97814	-0.770264	-0.213856	-0.194393	-1.83694	-0.62639	0.523442	0.551561
MIS12_TCCTTACATTTATCTTC--16193	-0.536476	0.483774	0.719349	0.735537	-0.207264	0.394349	0.52208	0.518665	-0.251856	-0.309815	-0.238213	-0.233486	-0.450307	-0.972125	-0.745015	-0.736868
MIS12_TGAATTATGTACTAAGC--16194	-1.2343	-0.643164	0.101424	0.129126	-1.96398	-0.815644	0.598578	0.615046					-2.20187	-0.534459	0.858218	0.891594
MIS12_TTTCTTTGCTTCATGAA--16195	1.2134	1.5129	0.472059	0.459377					1.35587	0.735789	-0.265791	-0.293685	1.14327	0.362986	-0.470341	-0.485148
MITD1_AAACATAAAGAAGTACT--15235	0.444878	0.391002	0.291645	0.247029					0.801309	1.51676	0.678043	0.679539	0.113428	1.07455	0.981671	0.96112
MITD1_AACTAGATTCGGAGTCG--15236	0.648078	0.71562	0.477047	0.429529	-0.0569307	-0.283496	-0.0794271	-0.105931	0.436948	1.5689	0.988059	0.992416	-0.0365899	0.805406	0.810339	0.79114
MITD1_AGACAGTTACAGAAGTT--15237	0.689931	0.435629	0.168381	0.120265	0.541369	0.90839	0.714356	0.680393	0.315451	-0.0683838	-0.563232	-0.557922
MITD1_CAAGTGCAGCAAAGTAG--15238	0.619469	0.770424	0.551452	0.504342	0.771164	-0.316334	-0.66327	-0.700099	1.35559	1.52132	0.290302	0.287446	0.652538	1.08675	0.642393	0.616984
MITD1_CGGGTCCTGCCTCAGCC--15239	-1.99282	-1.01466	0.556092	0.546293
MITD1_GAGTCACGGAGTGCTGT--15240					-0.455621	-1.35449	-0.885138	-0.906672	-1.34708	-1.31623	-0.634403	-0.616041	-0.790644	-0.988231	-0.491675	-0.504077
MITD1_GGAGTCGCGGTATCCGC--15241	0.0347014	0.223507	0.405169	0.366411	0.316312	0.358477	0.314195	0.283037	0.00671864	0.331166	0.0548266	0.0625606	0.270088	0.360306	0.165292	0.14333
MITD1_GGATGATTAAGATTGGA--15242					0.653355	-0.914337	-1.18288	-1.21824	0.645368	0.206421	-0.521929	-0.519209	0.158819	0.257939	0.135469	0.114509
MITD1_TGAGTATGTCTAATATA--15243	1.0883	1.52443	0.984256	0.93045	1.22682	1.04536	0.395232	0.352722					1.21179	0.800116	-0.00886297	-0.0393132
MITF_AATGTGTGTTCATGCCT--16196	-1.71495	-0.560612	0.53458	0.570211									-1.97664	-1.20848	0.0343213	0.0644529
MITF_CCAGGCTGGTTTGGACA--16197					0.241251	0.777079	0.576351	0.567859	0.271762	0.451383	0.173462	0.167565	-1.01213	-0.0913451	0.509622	0.525861
MITF_CCTGCGTGGCAGAGGGA--16198	0.628622	0.666651	0.0523697	0.0493354	-0.200941	0.587281	0.71038	0.706894	1.12269	1.26031	0.414376	0.391213	0.676121	1.12042	0.597962	0.589884
MITF_CTCTCTGTTGCATGAAC--16199					0.443854	0.549487	0.200387	0.189601					0.520728	0.65483	0.235772	0.229932
MITF_CTTTACCTGCTGCCGTT--16200	-0.0505573	0.177875	0.0590063	0.0671775	0.116309	-0.312087	-0.421318	-0.428396	0.227694	0.790595	0.54209	0.537087	0.249268	0.402492	0.164075	0.162146
MITF_GCAGGAGCAGGAGCGCA--16201	-0.279074	-0.32085	-0.273032	-0.26109	-0.31361	0.179629	0.38524	0.383029	0.80062	1.22443	0.593492	0.576864	0.260477	0.720386	0.47451	0.472419
MITF_GCTCACGCATGAGTTGC--16202	-0.226805	0.361748	0.37144	0.382519	0.539208	0.287467	-0.131463	-0.143328	0.0471905	0.448002	0.319986	0.318645	0.169123	0.441118	0.256033	0.255258
MITF_GGATCCTGCTTTGCAAA--16203	0.967816	1.0774	0.215698	0.207068	1.17523	1.46765	0.582938	0.563875	0.712997	0.392323	-0.180129	-0.194979
MITF_TCATGCCACCGGTGCCG--16204	-0.883839	0.37782	0.866772	0.888691	-0.668663	0.666314	1.13194	1.13375	-0.975259	-0.365762	0.188723	0.208128	-0.959585	-0.449058	0.116947	0.132429
MITF_TTCCGCCGAGCATCCTG--16205	-0.381969	-0.194391	-0.0715176	-0.0578786					-0.288906	-0.173479	-0.0771453	-0.0716664
MKI67_ACAGAGGTTCCTAAGAG--16206	0.625019	0.906556	0.294902	0.291927	0.615097	0.641358	0.166852	0.154129	0.323011	-0.158034	-0.470164	-0.477101
MKI67_AGCTTTCCCTATTATTA--16207	0.708068	0.694582	0.0223504	0.0180054									1.38268	1.03449	0.0418562	0.0236011
MKI67_ATAGACACTCTCTTTGA--16208	0.848919	0.543912	-0.231061	-0.237729	0.616489	0.57649	0.100965	0.0882253	1.37007	0.55453	-0.456526	-0.484708	1.04956	0.986355	0.215392	0.201935
MKI67_CAAGCCCTCCCTTAAGA--16209	0.395449	-0.0580601	-0.502259	-0.501446	0.303197	0.354082	0.107989	0.0987954	0.810532	0.627028	-0.0105302	-0.0273591	0.319245	-0.0801941	-0.365177	-0.368115
MKI67_CCAGTGATCAACGCCGT--16210	0.690149	0.759237	0.100076	0.0960269	0.764324	0.834429	0.25064	0.236228	-0.301264	-0.219929	-0.115346	-0.109617	0.114726	0.426783	0.277896	0.277904
MKI67_CTCAGCACCTGCTTGTT--16211	0.0104455	0.0994429	-0.0639226	-0.0567579	-0.455292	0.0601423	0.36951	0.368902	-0.627908	0.00159355	0.324216	0.336574	-0.346253	0.210853	0.368721	0.375369
MKI67_CTTGAGACACGACGTGC--16212					-0.20584	0.363236	0.489924	0.486492	0.637782	0.611726	0.0894799	0.0761561
MKI67_GACCCATTTACTTGTGT--16213	0.787045	0.980612	0.250772	0.245124	0.586174	0.790951	0.337626	0.32523					0.78892	-0.0214538	-0.618978	-0.628681
MKI67_GTAACCAGGCGTCTCGT--16214									0.435956	0.158459	-0.229065	-0.238293	0.266754	0.259085	0.00903159	0.00684986
MKI67_TTATTGATGAGCCTGTA--16215	0.755408	0.853426	0.146663	0.141537	0.124098	0.0283945	-0.0865398	-0.0937058	1.04626	0.920653	0.125745	0.104133	0.668393	0.768384	0.251063	0.243097
MKKS_ACTCTCTCAGTTGTCAG--15244	0.814331	0.43591	0.0834342	0.0335414	1.73934	1.56983	0.578676	0.529777	1.3398	0.435708	-0.78413	-0.786861	1.44298	0.88276	-0.0769465	-0.10948
MKKS_ATTGTAACATCATGCTA--15245	1.67618	0.614414	-0.328526	-0.390728	1.47815	0.894521	0.0771625	0.0315192	1.24136	1.71193	0.561763	0.559804	0.879202	0.194884	-0.397256	-0.424709
MKKS_CAGATTGTTGCTTCATT--15246	0.924201	0.666647	0.238898	0.187436					1.31846	0.425723	-0.779011	-0.781574	1.08917	0.370276	-0.358755	-0.3881
MKKS_CTCTCCACAAGTTCCGA--15247	0.118927	-1.76732	-1.64336	-1.68332	1.03683	-1.72807	-2.25178	-2.29192	0.528116	0.799334	0.153971	0.157612	-0.194183	-0.879334	-0.771655	-0.789433
MKKS_CTGCACAATGGCTTTGG--15248					0.288936	0.0413932	0.015326	-0.0154904	0.582873	-0.0060169	-0.690135	-0.686924	0.842251	1.02562	0.457566	0.430446
MKKS_GAGCCTAGGGATCCAAT--15249					0.145171	-0.427566	-0.357973	-0.386997	0.0823249	0.158432	-0.171418	-0.164278	0.735129	1.27156	0.773355	0.747201
MKKS_GTCAGGATCTTTAAAAT--15250	1.52886	0.863517	0.0215072	-0.0385909					1.52121	0.25042	-1.09782	-1.10197
MKKS_GTGTGCACTGCAAAATT--15251	0.134223	0.0546954	0.168173	0.127994	0.403597	0.358804	0.256443	0.224197	-0.18326	0.0196312	-0.122249	-0.113023	0.155275	-1.00285	-1.12301	-1.14394
MKKS_TGGTTGTCGAATCCCAG--15252	0.736178	0.738365	0.439433	0.390657	0.905169	-0.83382	-1.26992	-1.30842
MKKS_TTATGGTCCCTTTAGTT--15253	1.00976	0.490143	0.0037734	-0.0489107	1.3073	1.19181	0.488142	0.444629					1.69531	0.325943	-0.798279	-0.833088
MKL1_AACAGCACCTCACTGAC--16216	0.795887	0.57265	-0.16364	-0.169434	0.9145	0.727829	0.034063	0.0179506	0.677605	0.739981	0.191153	0.177021	0.633631	0.685312	0.191123	0.183657
MKL1_CTGACTCGGGCCTCCAG--16217					-0.368125	0.115218	0.360752	0.359157	-0.621541	-0.347399	-0.0290259	-0.0167977	-0.691841	-0.820569	-0.432732	-0.421106
MKL1_CTTCTCCACCAGCTCCA--16218	-0.632562	-0.895553	-0.58989	-0.572116	-1.15393	-0.878555	-0.0575582	-0.0502583	-0.313194	-0.656077	-0.543531	-0.53756	-0.67303	-0.443918	-0.0685993	-0.0572447
MKL1_GAAGATTCGTTCCCGGC--16219	-0.61592	0.0988236	0.392348	0.409847	-0.371465	0.235569	0.483548	0.481991					-0.289951	0.491917	0.612319	0.618156
MKL1_GAGAAGGAGCTTGGAGC--16220	0.705412	0.826479	0.156184	0.151883	0.691937	0.302695	-0.228083	-0.241676	0.688048	0.451345	-0.104454	-0.118798	0.967702	0.371672	-0.344822	-0.3571
MKL1_GAGGTCATCGGCTAGTC--16221	-0.861989	-0.902743	-0.429729	-0.40817	-1.02661	-1.00414	-0.276381	-0.270523	-1.34551	-0.00714625	0.794486	0.821404
MKL1_GCTGCTGTCCTCATCGA--16222					-0.0782468	0.699375	0.732623	0.727748	0.745005	0.0442557	-0.549563	-0.565062	0.666214	0.520721	0.00485021	-0.00308523
MKL1_GCTGGCAGGCTGCTCGG--16223	-1.63773	-0.639186	0.399675	0.434032	-1.11771	-0.978919	-0.184448	-0.177558	-1.36036	-1.26858	-0.457038	-0.429819	-1.84559	-1.09615	0.0594355	0.0876794
MKL1_GGTCTTGATAGGCTCGA--16224	0.364484	0.38941	-0.0322021	-0.0308785					0.297276	1.09668	0.801732	0.795317	0.31973	0.88943	0.604125	0.60118
MKL1_TCAGCTGCTTGGCCTGG--16225	-0.610935	-0.103676	0.186212	0.203629
MKNK1_ACCATCTGCGATGGGAA--12195	-0.32782	-0.297722	-0.199866	-0.192512	-0.0566393	-0.282179	-0.347249	-0.345017	0.107304	0.376913	0.102238	0.107022	0.0558441	0.374109	0.192092	0.193569
MKNK1_CAACGTCCCGCACCACT--12196									0.461161	0.625458	0.116668	0.117122	0.224519	0.479229	0.188735	0.188291
MKNK1_CAGGGCACAGTCGGAGT--12197	1.02597	0.109894	-0.608008	-0.630067	0.675555	0.374444	-0.183714	-0.190245	0.278335	-0.153682	-0.541513	-0.538822	0.549206	-0.348272	-0.847575	-0.851717
MKNK1_CTGACCTCTGAATTGCT--12198	-0.189629	-0.222746	-0.208159	-0.203808	-0.0181114	-0.306328	-0.397343	-0.395573
MKNK1_GAAGAAGCGGAGGGGCC--12199	-0.347161	-0.340642	-0.231131	-0.223357					-1.29231	-0.667422	-0.0160972	0.00581107
MKNK1_GAGACACTTCGTGTAGC--12200	-0.772373	-0.0375036	0.328228	0.34524	-0.328768	-0.375771	-0.257578	-0.25209	-0.457206	0.432607	0.531418	0.543108	-0.319218	-0.720045	-0.660857	-0.655108
MKNK1_GCGCTTGTCGTAGAATG--12201	1.02803	0.815189	0.096047	0.0739433	0.952404	1.02297	0.278373	0.268528	1.01968	1.06074	0.182429	0.176049	1.11523	1.04188	0.17856	0.167971
MKNK1_GTCTTTGAGAAATTGCA--12202	0.512402	0.724059	0.31562	0.304719	1.12646	1.33286	0.471042	0.459114	1.26417	1.60267	0.562604	0.553233	0.353264	0.897462	0.524171	0.522261
MKNK1_TCCATGTCAGAGGCCAA--12203	-0.311784	-0.113793	-0.0255992	-0.0185937	0.0840524	0.29703	0.137213	0.137761					0.671826	0.649847	0.0716856	0.0661472
MKNK1_TCTTTGAAGATGACACA--12204									1.16034	1.91742	0.946042	0.937941	1.43569	2.01244	0.943036	0.928798
MKNK2_AAACCAGCCGAACTTCA--12205	0.98073	0.553798	-0.136842	-0.157918					0.725317	0.808615	0.125056	0.122278
MKNK2_AGTCTCCGTGGTCGGGC--12206	0.465072	0.402512	0.0225928	0.01272	-0.0586851	0.271381	0.207689	0.209945	0.551073	0.961967	0.39369	0.393043	0.643257	0.319518	-0.240271	-0.245484
MKNK2_CGGCTACCCGCCCTTCG--12207	-0.939245	0.0172115	0.483495	0.504133	-2.01782	-1.11144	0.144231	0.169935	-1.32985	-2.14213	-1.46596	-1.4436	-2.00369	-0.853324	0.289166	0.314098
MKNK2_GACGGCGTACTCCTGGC--12208	-1.39859	0.000751645	0.743826	0.774444	-0.687808	-0.365152	-0.00516774	0.00461821
MKNK2_GCAGAACCCCTTCGAGC--12209	-2.13521	-0.659088	0.527851	0.574473	-1.98557	-0.834296	0.39965	0.424968	-1.71203	-0.558765	0.370254	0.397297	-2.13592	-1.64616	-0.418631	-0.392193
MKNK2_GCGTCCGGGATGTCAAT--12210	0.321194	0.670141	0.376919	0.370173	0.218536	0.118352	-0.132031	-0.133093	-0.00378651	-0.114855	-0.316031	-0.309889	-0.135705	-0.435921	-0.494752	-0.491093
MKNK2_GGCCACCGACAGCTTCT--12211					0.721146	0.363881	-0.22498	-0.232057	0.273454	0.039816	-0.344785	-0.342035	0.278838	0.236976	-0.0884513	-0.0895141
MKNK2_GGCCTCCACTACCTCCG--12212									-0.211652	0.380718	0.317067	0.325753	-0.483941	-0.0695879	0.0955359	0.10316
MKNK2_GTACGAGTTCCCCGACA--12213	-0.630124	0.184415	0.464432	0.478354	-0.617803	0.0716147	0.384455	0.393403	-0.351875	-0.262481	-0.233358	-0.222956	0.121376	0.305803	0.0816416	0.0823721
MKNK2_GTTTGAGAGCATCCAGG--12214	0.183345	0.0298353	-0.180323	-0.184075	0.233263	0.499356	0.239055	0.237817					1.14423	1.3165	0.434529	0.42361
MKRN1_AGGAGCGGCAGCGGCGA--15254	-0.790254	-0.113312	0.63354	0.606565	-0.87449	-1.03342	-0.285358	-0.301669	-1.20147	-1.27346	-0.694689	-0.677471	-0.720116	-0.0375317	0.413042	0.400004
MKRN1_CATGGGGTTTGTAAGGA--15255	1.53012	1.12269	0.279812	0.219695	1.23858	1.49536	0.837412	0.794756	1.62732	1.4171	-0.00623552	-0.0112239	2.19997	2.41148	0.958232	0.918876
MKRN1_CATTCTGGGCAGGACCT--15256					-2.29666	-2.31993	-0.62557	-0.62415					-2.61547	-1.00372	0.682578	0.686622
MKRN1_CGAGGGTACTGTATTTA--15257	0.450432	0.18182	0.0786576	0.0339622	0.231495	-9.57077e-05	0.0120577	-0.0180426
MKRN1_CGGCGGCTGGACTAAAC--15258	-1.95906	-1.27209	0.275534	0.265252	-0.811578	0.115533	0.821735	0.804639	-1.32651	-1.04835	-0.381085	-0.362885
MKRN1_GCCTTCGGTGAAAACCT--15259									0.459923	-0.00868031	-0.60578	-0.601604	0.106406	-0.966763	-1.05506	-1.07555
MKRN1_GCGGAGGCTGCAACTCC--15260	-1.3256	-0.135528	0.978102	0.958773	-1.04604	-0.616634	0.245577	0.231405	-1.16079	-0.280764	0.269211	0.286111	-0.867575	0.453804	1.00052	0.988808
MKRN1_GCGGCGCTCACTGGGGT--15261					0.672535	0.0990692	-0.18224	-0.217839	0.559779	0.491124	-0.17665	-0.173257	0.0818987	0.162251	0.0899316	0.069665
MKRN1_TCACCGCCCCGTCCCTG--15262	-0.35254	-0.619674	-0.172706	-0.205933					-0.442995	-0.502047	-0.460097	-0.448832	0.145045	0.0378354	-0.0756539	-0.0964896
MKRN1_TGGGAGAGTGCCGATAC--15263	-0.174669	-0.351382	-0.0262774	-0.0620448	0.115073	-0.464136	-0.374517	-0.403166	-0.704703	-0.817627	-0.59045	-0.577131	-0.427998	-0.296429	-0.0363088	-0.0519796
MKRN2_AAGGGCTACTGTGCCTA--15264	-0.487252	0.302889	0.84215	0.810847	-0.540258	-0.355568	0.170101	0.149623	-1.22913	-0.271373	0.326971	0.344407
MKRN2_AGCATGGTGAGTAATCC--15265	0.966865	0.544841	0.0878616	0.0357902	1.10544	1.2893	0.719941	0.678944					1.425	1.3671	0.419118	0.386746
MKRN2_CAGCAGAGGGCCTCGTG--15266	0.0872313	0.72002	0.865692	0.826184	-0.0137229	0.705004	0.880322	0.853279	-0.343386	-0.0986776	-0.127227	-0.116744	-0.0816568	0.278209	0.312524	0.293731
MKRN2_CATGGTGTGTGTCGGGA--15267	0.374931	0.413795	0.36236	0.318743	0.434401	0.034049	-0.0888089	-0.121439	0.77175	0.488417	-0.329381	-0.327653	0.661675	1.14179	0.69147	0.665978
MKRN2_CCAAGTCATGTGAGAAT--15268	0.535321	0.622984	0.461663	0.415755	0.121799	-1.10588	-1.02074	-1.04947	0.458386	0.322629	-0.273382	-0.269194	0.666428	0.0070121	-0.446405	-0.47194
MKRN2_CGGCTTCATCTCGGGGC--15269	-0.0810084	0.530737	0.791674	0.754569	-0.501741	-0.32925	0.17079	0.149832	-0.356111	0.633832	0.614288	0.624871	-1.03499	-0.464429	0.191433	0.181233
MKRN2_GAGTGGCCTTGATGACG--15270	-0.630775	-0.480683	0.156908	0.127655	-0.54253	-0.301548	0.225633	0.205183					-0.948896	-0.64654	-0.046808	-0.057784
MKRN2_TACTTGCAGATGGTGGA--15271									0.967935	1.05965	0.103001	0.103189
MKRN2_TCCTCACCCTCCTTCCG--15272	-0.51551	0.47863	1.03725	1.00635					-0.3802	0.0631914	0.0606972	0.0714687	-0.273956	0.239727	0.399416	0.382357
MKRN2_TGTCTACCTGCACGGGG--15273					0.40846	1.13962	1.03402	1.00172	1.30431	1.35	0.15528	0.152827	0.904582	0.135563	-0.473124	-0.500806
MKRN3_ACTTATTCAGCAATACA--15274	0.848768	0.871265	0.495197	0.444812	0.964892	0.929065	0.453225	0.413981	1.50457	2.44131	1.10485	1.10083
MKRN3_AGCCCACGAGGCAGCCG--15275	-1.55032	-2.63926	-1.37168	-1.3878	-2.1758	-0.199476	1.41446	1.41438	-2.35763	-0.523674	0.87338	0.899675	-2.0226	-0.373784	0.925974	0.924676
MKRN3_AGGTGACCCTGCACTGT--15276	0.214151	0.0142676	0.0729855	0.0316648	0.164828	0.854165	0.910678	0.881409					0.650058	0.212281	-0.230464	-0.255851
MKRN3_CTGCCACATGCGGCAAG--15277	0.330634	-1.12313	-1.14421	-1.1872	0.0924355	-0.762466	-0.657784	-0.686151	-0.580967	-1.05728	-0.917676	-0.905328	-0.474179	-0.998845	-0.708616	-0.723871
MKRN3_CTGCTTCGGCTTGGCAA--15278	0.688917	0.324287	0.0577345	0.00963292	0.503108	1.04654	0.87797	0.844483	0.153971	1.1666	0.786043	0.792621	0.389663	0.691372	0.418398	0.395358
MKRN3_GCAAGGGAGGGTGTGTC--15279					0.374215	0.218573	0.135762	0.103883					1.05432	1.61556	0.909241	0.88021
MKRN3_GCCTCCTCTGCGGAGGT--15280	-2.46586	-1.84928	0.045561	0.0425177	-3.01123	-1.59479	0.575037	0.585366	-3.48122	-1.35663	0.835654	0.87077	-3.65098	-1.15039	1.21103	1.22441
MKRN3_TCACAGACGGGAAGGTC--15281	0.434388	0.329803	0.237633	0.193167	0.277992	-0.549063	-0.567848	-0.598528	0.357028	0.713914	0.189639	0.194623	0.262549	0.263411	0.0733124	0.0514176
MKRN3_TGGAGCTACAGGGAAGG--15282									-0.0284525	0.98203	0.730583	0.738593	-0.187323	-0.657276	-0.55407	-0.57191
MKRN3_TGGCACTTCTCCACCTG--15283	-1.05445	-2.45977	-1.53192	-1.55512					-0.546766	-0.993835	-0.878441	-0.866362
MLC1_CCTGCTGGAGCTGCTCA--10389	-0.426898	-0.126268	0.0842638	0.0959554	-0.0888272	-0.313069	-0.465877	-0.458041					-0.856768	0.491368	0.966185	0.983123
MLC1_CGTGGGCATCCGGTCAT--10390	-0.268264	-0.249351	-0.153183	-0.143591	-0.61655	-0.89045	-0.649894	-0.635261	0.0811321	-0.398873	-0.477537	-0.491032	-0.94277	-0.0615332	0.462795	0.48245
MLC1_CTGGGGCATAGCTGGCG--10391	-0.0286552	0.0922699	0.0156984	0.0221209	0.613334	1.41762	0.74142	0.740213	0.621428	0.178081	-0.181231	-0.212194	-0.222925	0.915326	1.02525	1.02216
MLC1_CTTCAGCCACAAGACGT--10392	-0.358406	-0.132089	0.0290653	0.0398507									-0.161892	-0.427228	-0.352441	-0.357459
MLC1_GATTTCAGGACCCGAGC--10393									-0.437081	-0.51149	-0.320978	-0.317719	0.217089	-0.0905818	-0.233969	-0.250962
MLC1_GGGCAATGATCCCCCCG--10394	-0.765449	-0.471235	-0.0166343	-0.000463443	-0.51255	0.0871222	0.250158	0.263451	-1.11444	0.439407	0.981763	1.00692
MLC1_GTCGTCGAGGTAATCGC--10395					0.195072	0.171274	-0.193152	-0.188973	0.343837	0.176988	-0.0381344	-0.0601229	0.171977	-0.439948	-0.557365	-0.572933
MLC1_TGACAGCGCCAACATTC--10396	0.402874	0.305178	-0.0824941	-0.081781	-0.193039	0.445996	0.370868	0.380046	0.696532	0.693215	0.294892	0.2615
MLC1_TGAGCTTCACCGTCTCC--10397	-0.589097	-0.181841	0.145623	0.159461	-0.143935	0.148317	0.0365866	0.0451325	0.509611	0.258295	-0.0429362	-0.0702843	-0.34966	0.819097	1.00198	1.00289
MLC1_TGCAGCGATGATCACCG--10398	-0.0386409	0.877171	0.807799	0.814353	-0.401571	-0.509394	-0.429083	-0.417218	0.218692	0.356453	0.206335	0.188393	0.656895	-0.0728296	-0.469408	-0.500298
MLEC_ATATCTTTGATCGTGTT--15284	0.300538	-0.169081	-0.169548	-0.212103					0.651783	1.19719	0.464296	0.466966	0.262305	0.332566	0.142626	0.120733
MLEC_ATTGAATGGCCACGTCG--15285	0.144146	-0.223023	-0.116344	-0.156665	0.284335	-0.265388	-0.288393	-0.319152	0.506081	1.01926	0.389492	0.393305
MLEC_CTGTTGTCCGAGGCATA--15286	0.0209875	0.325644	0.516701	0.478139	0.0852318	-0.784396	-0.67492	-0.703197	0.243043	0.275309	-0.168291	-0.162412	0.248005	0.318623	0.138006	0.116243
MLEC_GAAGCTGAGTGTCCAGG--15287	0.571212	0.131389	-0.0545217	-0.100942	0.273949	0.66958	0.653485	0.622855	1.08978	0.94012	-0.102766	-0.103534	1.14446	0.537246	-0.227836	-0.257679
MLEC_GATCTGGTCCTCAGGGT--15288					0.236457	-0.296557	-0.287705	-0.317867	0.129796	0.402216	0.038767	0.0455348	0.367238	-0.06959	-0.327943	-0.350781
MLEC_GCCCAAATGACGCTCTC--15289	1.15451	0.550009	-0.0355325	-0.0902839	0.926516	-0.278952	-0.729258	-0.768023	-0.298674	0.462286	0.402091	0.412223
MLEC_TCAGCCTCATCCGGGAT--15290	0.318416	0.011482	-0.00123352	-0.0440434					-0.0850294	0.214799	0.00339555	0.0118498	-0.091289	0.24207	0.282665	0.263959
MLEC_TCCCCCTCCTCTTTGAT--15291					0.321515	-0.804907	-0.852651	-0.883874					0.118261	-0.872473	-0.9685	-0.989094
MLEC_TCGCAGGAGCGCCACAG--15292	-0.472187	-0.500152	0.0287876	-0.00273043	-0.412266	-1.16832	-0.727819	-0.749893	-0.909539	0.0863505	0.458501	0.473428	-0.354767	0.191992	0.404367	0.388036
MLEC_TTTCATGCCATAGTCTG--15293	0.131306	-1.05151	-0.936038	-0.976175	0.0445683	-0.642315	-0.505782	-0.533552					0.253423	0.612296	0.428147	0.406335
MLF1_AGAGCTCATAATCGTAG--16226	-0.0853776	-0.0703684	-0.163838	-0.155092	0.0400667	0.472881	0.419485	0.41327					0.262254	0.224103	-0.0229559	-0.0250728
MLF1_AGATGAAGAGGTCAACC--16227					0.199819	0.613595	0.443207	0.435184	0.560973	0.579882	0.108908	0.0971428	0.83578	1.50734	0.878632	0.868255
MLF1_CAAAATGAATGTCCATT--16228	-0.127041	-0.14996	-0.213039	-0.203606	-0.0385611	-0.763911	-0.759726	-0.765051	-0.374578	-0.0229567	0.130564	0.137782
MLF1_CAGCTCTTTCCAGACAA--16229	0.540349	0.606957	0.0570649	0.055487	1.00568	0.562894	-0.197648	-0.214793					0.582867	1.0418	0.58139	0.574655
MLF1_CAGTGGACTAGAAAAAA--16230	-0.427548	0.0762562	0.232376	0.246767					0.363784	1.07278	0.733436	0.725672	0.757569	1.20989	0.63323	0.623979
MLF1_CGGTTCATCTCCTATTT--16231	-0.410946	-0.277769	-0.133759	-0.119642	-0.869713	-0.390185	0.222674	0.226757	-0.859423	-0.65813	-0.180968	-0.163913	-0.75064	-0.471506	-0.0445421	-0.0320696
MLF1_TAACTCACGAGAAGAAG--16232	1.42829	1.6773	0.479723	0.463496	0.408739	-0.334884	-0.658269	-0.668657	-0.105505	0.70445	0.678361	0.680118	0.654467	0.395777	-0.112276	-0.120043
MLF1_TGAGGAGTGGCAAAGTG--16233	0.857407	1.12508	0.343915	0.337106					0.724352	0.487619	-0.0924132	-0.107494
MLF1_TGTTCTCTTGTGCCTTT--16234	0.617645	-0.042101	-0.648375	-0.651228	0.21134	-0.150088	-0.328911	-0.337065	0.493842	0.5623	0.136137	0.125734	0.284283	0.363234	0.101516	0.0990817
MLF1_TTGCTCAGTATCTCTGA--16235					-0.724587	-0.810095	-0.303515	-0.301075	-0.525359	-0.1028	0.15137	0.161646	-0.322568	-0.774957	-0.63285	-0.626544
MLH1_AATCAGTCCCCAGAATG--16236	0.721902	0.68135	-0.000971844	-0.00554512	1.11353	0.545571	-0.293948	-0.312313	0.0971035	0.374821	0.213487	0.211133	0.0428751	0.381104	0.28003	0.281072
MLH1_ACAATGGCACCGGGATC--16237					-0.997041	-0.754855	-0.0487504	-0.0432263
MLH1_AGCCACATGGCTTATGC--16238	-0.00550965	0.0289308	-0.122796	-0.115368	0.229802	0.368875	0.176531	0.168169	0.188329	0.474021	0.251793	0.247588	-0.103979	0.280387	0.277035	0.280193
MLH1_CATCGAGAGCAAGCTCC--16239	0.817928	0.741222	-0.0111446	-0.0173021	0.236091	0.383825	0.186875	0.178441					-1.74191	-1.02417	0.0624237	0.0891742
MLH1_CCAGCACATGGTTTAGG--16240	1.34895	1.32773	0.188018	0.173099	1.36151	1.40746	0.386337	0.365165	1.29971	1.31427	0.350181	0.323427	1.27218	0.365967	-0.553142	-0.569805
MLH1_GGATGCTCTCCTCGTGC--16241					-0.978078	-1.14171	-0.449497	-0.444187	-0.893814	-1.24563	-0.745515	-0.727762
MLH1_GGTGAAGTACATCCTGG--16242	-0.313164	0.134371	0.207055	0.219559	-0.108137	0.469686	0.524823	0.520286	0.0788235	-0.608629	-0.757761	-0.759743	-0.0526381	-0.45775	-0.495266	-0.492847
MLH1_TCCACGGTTGAGGCATT--16243	0.410501	0.125648	-0.32953	-0.328966	0.594067	0.292063	-0.167043	-0.179528	0.824832	0.112581	-0.534523	-0.551642	1.0843	0.666264	-0.127817	-0.141774
MLH1_TGCATACACTGTTTCTA--16244	-0.119167	0.639603	0.57078	0.580084					0.0362382	-0.20057	-0.321276	-0.322394	0.0814561	0.261084	0.134336	0.134823
MLH1_TGGCAGGGGTTATTCGG--16245	1.41838	1.50505	0.314691	0.298626					1.4873	1.23977	0.150463	0.119902	0.964802	0.994724	0.280161	0.267925
MLH3_CAAGCCAAATTGCGTTC--16246					0.295772	-0.716552	-0.957208	-0.966317	0.544129	-0.624018	-1.08375	-1.09517	0.603926	-0.740046	-1.21447	-1.22151
MLH3_CAAGTTCCTCAACACAT--16247	-0.00801021	-0.500605	-0.650509	-0.643039	-0.993219	-1.02439	-0.321083	-0.315602	0.144145	0.287458	0.0947232	0.0914154
MLH3_CCTGACAACTGTGGCTG--16248	-0.167648	0.115528	0.0820696	0.0921726	-0.479318	-0.597064	-0.270101	-0.270436	-0.17892	0.278564	0.30148	0.304727	0.0421343	0.27654	0.175959	0.177012
MLH3_GCCACAGGTGACCAAAA--16249	1.23668	1.09117	0.0333586	0.0202922	1.15951	-0.627606	-1.5008	-1.51969	0.859382	0.114424	-0.555742	-0.573563
MLH3_GCCTGAATGTCCTCAGT--16250	-1.41932	-1.54981	-0.670255	-0.639501	-0.849952	-1.18096	-0.582576	-0.578717					-0.431266	-0.680804	-0.466365	-0.458492
MLH3_GGATAACGGGCAAATAC--16251	-0.458204	-0.538424	-0.359942	-0.345045	-0.362159	-1.33439	-1.09322	-1.09488	-0.632185	-0.490557	-0.16508	-0.152636	-0.680326	0.532492	0.912666	0.924126
MLH3_TACCGAGTGGCATTTAC--16252	0.601904	-0.0138264	-0.608619	-0.611213					1.14541	0.717985	-0.143111	-0.166735	0.573845	0.773516	0.319112	0.312507
MLH3_TATGTCAACAAAATGAC--16253	0.280944	0.674447	0.313772	0.316474	-0.311235	-2.13744	-1.93357	-1.93581					0.754113	1.08235	0.507988	0.498786
MLH3_TGACTAGAGCAAGCGCT--16254	0.0539188	-0.354108	-0.549184	-0.542737					-0.105619	0.261069	0.235055	0.236815	0.0452144	-0.247389	-0.350021	-0.349011
MLH3_TGATAGACAATGGATTT--16255					-0.144956	-0.322468	-0.240368	-0.244488	0.478899	0.113074	-0.303115	-0.313215	0.18645	-0.468676	-0.665292	-0.666317
MLKL_AAACAGTGCCGGCGCCT--12215	-0.677728	0.782503	1.0912	1.10616					-0.813333	1.19713	1.53156	1.54761
MLKL_AAACGGGATATCTCCAG--12216	0.757233	0.716079	0.160112	0.143891	0.388911	0.955221	0.590101	0.587					0.176054	-0.102534	-0.36186	-0.361752
MLKL_AAGCATATTATCACCCT--12217	0.401848	0.666738	0.324917	0.316418	0.590197	1.03328	0.532609	0.527099	0.770545	0.758863	0.0453813	0.0420497	0.96527	0.663033	-0.103845	-0.112725
MLKL_AGCTTTCAGGATCCCCG--12218	0.400451	0.431769	0.0907893	0.0823205	0.549028	0.881871	0.408921	0.403904	0.947803	0.830583	-0.000175248	-0.00567563	0.989837	1.07294	0.290262	0.281102
MLKL_ATCTCCTGCATGCATTT--12219	0.201363	0.196719	-0.0242955	-0.0284388	0.211883	0.187319	-0.0585831	-0.059565	0.472812	0.087991	-0.428508	-0.428196	0.327583	0.108438	-0.248337	-0.249955
MLKL_CCCTGGAGGAGGCTAAT--12220									0.668981	0.160486	-0.4858	-0.487889	0.616356	-0.610545	-1.15303	-1.15794
MLKL_GAGGCTTGATCAGGCCG--12221					0.0110336	0.668969	0.558327	0.559748	0.557466	2.47947	1.90696	1.90624
MLKL_GCACGCTCCTCTTTCCT--12222	-2.05164	-0.771063	0.36552	0.410327	-1.33353	-0.694144	0.100697	0.118211	-1.12382	-0.922693	-0.382847	-0.363	-1.13578	-0.829628	-0.245301	-0.230253
MLKL_GTCAGCACACTTTATAA--12223	1.06418	1.34958	0.608651	0.585761	1.50274	1.27297	0.157758	0.141327	1.50878	1.66845	0.466547	0.454183	1.53889	1.80671	0.670927	0.655514
MLKL_TTCAAAAAACTCCAGGC--12224	-0.256131	0.54777	0.602428	0.608224	0.473657	1.19606	0.773868	0.769753					0.149884	1.89025	1.64775	1.64816
MLLT1_ACCGGAACTCCGTGGTG--16256	-0.631306	-0.408864	-0.104117	-0.0863645	-1.15978	0.180054	1.00534	1.0127	-1.11611	-0.162642	0.485861	0.508125	-0.576872	0.443021	0.754353	0.764323
MLLT1_CACCGTGTCTGCTCCTT--16257	-2.17538	-1.41557	0.015477	0.0587048	-2.17326	0.224672	1.79215	1.81099	-1.00876	0.754935	1.33178	1.35187	-2.40812	-0.77151	0.758414	0.79476
MLLT1_CAGCGCAGGTGGTTCAC--16258	0.275291	1.39878	1.04223	1.04502	-0.400649	-0.901298	-0.631946	-0.633173	0.434778	0.124385	-0.262353	-0.271558
MLLT1_CCAGCTCTAACCTCACC--16259	0.384163	0.552212	0.116246	0.117245	0.844221	0.571888	-0.0704111	-0.085728	1.33216	0.831237	-0.154516	-0.181929	1.14884	0.843097	0.00606882	-0.0088182
MLLT1_CTCTCGGAGTCTTTGCG--16260	-0.364915	0.292289	0.402723	0.41608	-0.51683	1.50897	1.8634	1.86349	0.934202	1.22173	0.501615	0.482277	0.367795	0.372961	0.0556703	0.0520333
MLLT1_GCCCCCCTACAAAGTAG--16262	0.665018	0.290276	-0.350554	-0.354189	0.490645	1.19396	0.810594	0.799279	0.150435	-0.509114	-0.706048	-0.709483	0.360487	-0.0318129	-0.34424	-0.347772
MLLT1_GGGCTTCTTGCGCAGTT--16263	-0.29235	0.463725	0.521228	0.533388	0.219372	-0.17824	-0.362946	-0.371191	0.0708934	1.51967	1.37583	1.37401	0.188262	0.93637	0.738548	0.737497
MLLT1_GTTCAGGAACAGGTCGT--16264	0.535812	0.00570502	-0.540878	-0.542381	0.272086	0.680214	0.456904	0.448063	0.275319	0.529938	0.249642	0.243672	0.43611	1.03548	0.672733	0.668111
MLLT1_TGACATCCAGCACTTCG--16265													0.169216	0.00398519	-0.181162	-0.181938
MLLT10_CAAAACCACGGTCCAGT--16266					0.985877	1.29273	0.546689	0.529768	-0.483344	-0.169702	0.0564213	0.0658455	1.19791	1.52567	0.655982	0.640388
MLLT10_CGACCGGCCCGTGTCAC--16267	-1.89138	-0.431091	0.792793	0.831335					-1.98822	-1.3521	-0.12145	-0.0814918	-2.41796	-0.583131	0.953336	0.989824
MLLT10_CTCAGACGAGAGAGGCT--16268	0.189237	0.928894	0.635113	0.639328					1.98006	1.11196	-0.306282	-0.346841	2.7327	1.17972	-0.711274	-0.748974
MLLT10_CTGCTTTGTGAAGAAGA--16269	0.163034	0.413844	0.139176	0.143823	-0.355397	-1.28952	-1.05331	-1.05505	1.11132	0.640324	-0.198016	-0.220948	0.755313	0.116841	-0.45832	-0.467538
MLLT10_GAATTACCCAAATCTCC--16270	0.0929563	0.110554	-0.112998	-0.107194	0.164729	0.179082	0.0343926	0.0267668					0.107723	0.0271969	-0.11703	-0.116921
MLLT10_GATAATGTCCAATACTG--16271	0.71473	0.684804	0.00771269	0.00325772	-0.198116	-0.413799	-0.292768	-0.296287	0.0990498	0.587566	0.424932	0.422539	0.706846	1.29158	0.748669	0.740148
MLLT10_GTTTATTGCGACGGGCA--16272	0.131893	0.636208	0.384255	0.389416	0.191083	-1.01255	-1.17654	-1.18446	0.214013	0.387439	0.148066	0.143341	0.112274	1.68763	1.54037	1.54042
MLLT10_TACCTCTGGAATATACA--16273	0.642249	0.885722	0.2615	0.258241	0.650563	1.49374	0.993257	0.980132	0.749302	0.313554	-0.283132	-0.298719
MLLT10_TGAACTTTGTCCCCATA--16274					0.650934	1.16859	0.667843	0.654714
MLLT10_TTTCCTTTGGGTCTGCC--16275	-0.516209	-0.808198	-0.587406	-0.571553	-0.743391	0.459071	0.979422	0.982075	-0.0365742	1.01545	0.943351	0.94371	-0.0405294	0.493272	0.447698	0.449943
MLLT11_AGATCCAGTTCTGGGAT--16276	0.881971	0.955561	0.15648	0.149265	0.804074	0.831319	0.21842	0.203558	0.996735	0.416271	-0.345582	-0.366189	0.542923	0.386487	-0.047341	-0.0535006
MLLT11_CAGGAGAAAAACCCTGA--16277	0.00162989	-0.039479	-0.196414	-0.189104	-1.34164	-0.633616	0.324845	0.33427
MLLT11_CATCCTCCAGAAAAGAA--16278	-0.11239	0.0237627	-0.0500029	-0.0408116	0.44768	0.516412	0.16451	0.153682	0.157404	-0.598864	-0.80045	-0.804026	0.409016	-0.55982	-0.90454	-0.908771
MLLT11_CCGACAGATCCAGTTCT--16279	-0.950315	0.158443	0.695884	0.7189	-0.147502	0.722929	0.806894	0.802802	-0.83778	-0.692582	-0.229867	-0.213251	-0.485072	0.0354148	0.285659	0.294306
MLLT11_CTGTACTGGCTACTCAC--16280	0.536719	0.539942	-0.00730324	-0.00882128					-0.092443	-0.365865	-0.400673	-0.399181	-0.439731	-0.443641	-0.223569	-0.215575
MLLT11_GATGCCCATCCCAGAAC--16281	-0.478426	-0.361229	-0.167997	-0.152767					0.498406	0.0583909	-0.370819	-0.381315	-1.50273	-1.47042	-0.542981	-0.519676
MLLT11_GTCAAAGACAGCAGCGT--16282	-0.0139841	-0.273608	-0.419154	-0.411586	-0.44675	-0.192413	0.110699	0.109995	-0.260531	-0.2166	-0.139208	-0.134305	0.238171	0.112813	-0.11822	-0.11999
MLLT11_TCCGACAGATCCAGTTC--16283	-0.439906	-0.102678	0.0624565	0.0770514	-0.499006	-0.848479	-0.507098	-0.507211	-0.0952838	-0.297895	-0.330808	-0.329258	-0.236012	-0.226515	-0.142006	-0.136946
MLLT11_TGAAGGTGCTGTACTCA--16284					0.0569828	0.803189	0.737405	0.730999					0.784321	0.585412	-0.00905218	-0.0186888
MLLT11_TTCGAAGGAGTGGATGC--16285					0.32224	-0.0389543	-0.298993	-0.308402	0.10174	0.000910076	-0.163519	-0.165966
MLLT3_CGGAGGTGATTCACTGG--16286	0.460869	0.459208	-0.03271	-0.0329767	0.878373	0.568984	-0.0983266	-0.11403	0.771845	0.563514	-0.0482204	-0.0642644	-0.045728	-0.454403	-0.496517	-0.494198
MLLT3_GAAAAAACCCACCGTGG--16287					-1.11751	-0.223571	0.570757	0.577645	-1.39327	-0.347201	0.486313	0.5142
MLLT3_GAAAGCTTTCGTGCAAG--16288	0.758469	0.22742	-0.481576	-0.486752	0.549277	-0.453716	-0.88002	-0.891998
MLLT3_GAACACCATCCAGTCGT--16289					1.08891	0.486384	-0.335104	-0.35319	0.589506	0.554149	0.0641287	0.0517844	0.210854	0.201087	-0.0117673	-0.0131438
MLLT3_GAAGAATCTGGGTATGC--16290	0.845461	1.1195	0.347048	0.340436	0.751368	0.00360178	-0.570699	-0.584965	0.449018	0.607076	0.210834	0.20134	0.854259	0.788686	0.147683	0.137039
MLLT3_GAGAGGCCTGTAAATAG--16291	0.58062	0.33777	-0.241497	-0.243739	1.17722	-0.316795	-1.20296	-1.22204	0.964367	0.692777	-0.0474689	-0.0674193	1.16379	1.17732	0.33034	0.315237
MLLT3_GGAGGTTCGTGATGTAG--16292	0.52946	0.630654	0.0887039	0.0873056					1.47266	1.34434	0.264795	0.234531	1.43771	1.46121	0.431952	0.412904
MLLT3_TAACATACAGCACTTTG--16293	1.52375	1.7175	0.450282	0.43248									0.965655	2.02793	1.31279	1.30055
MLLT3_TGCCGTGCAGGTGAAGC--16294	0.899032	0.940649	0.129122	0.121626	1.37667	1.22786	0.195633	0.174289	0.456426	0.698772	0.297584	0.28794	-0.101636	0.894252	0.889341	0.892466
MLLT3_TTCTGATGACAATGAGG--16295	0.172506	1.45733	1.17575	1.18025	0.989106	1.0189	0.270497	0.25354	1.41414	0.918903	-0.121572	-0.150648	1.27869	0.522055	-0.401386	-0.418144
MLLT4_AAAAGAGGCATTGCGAC--16296	0.485329	0.471237	-0.0385225	-0.0391927	0.680466	0.456921	-0.0654565	-0.0789199	0.858856	0.883505	0.213689	0.19588	1.02849	0.859312	0.102368	0.0892148
MLLT4_AGGTGGTTATGAAACGA--16297	0.278033	-0.142495	-0.501047	-0.498297	0.669981	0.322455	-0.192244	-0.205589	0.606137	0.514876	0.0137539	0.00107221	1.18217	1.77309	0.91388	0.898513
MLLT4_CGAGTAAAGCTGGTTTC--16298	-0.136585	0.406298	0.350181	0.359771	0.117054	0.155123	0.0453467	0.0382605	0.0400436	0.578687	0.455441	0.454246	-0.0895823	0.315335	0.302403	0.305354
MLLT4_GACAGCATTCGCATATC--16299									-0.752564	-0.495076	-0.0892431	-0.0743565	-0.222317	0.463965	0.53936	0.544223
MLLT4_GATTACATCTTGAGTGG--16300	0.991009	1.02887	0.150256	0.141243	1.00353	0.197682	-0.561283	-0.578403	0.931048	1.0018	0.283797	0.264523	0.850735	0.827067	0.188408	0.177815
MLLT4_GCCGGTTGGCGTTCCAG--16301	-0.0544217	0.363371	0.247322	0.255557	0.0415661	0.541585	0.487091	0.480859	-0.230711	0.738172	0.795659	0.799957
MLLT4_TAATGGACCTGAAAAGC--16302	-1.2336	-0.10802	0.636062	0.663751									-1.23884	-0.905492	-0.153662	-0.134157
MLLT4_TAGACCTTTCCAAGGGG--16303					0.622333	0.546558	0.0667528	0.0539473
MLLT4_TCCGCCGCTCCTCGTCA--16304	0.710077	0.0644694	-0.609228	-0.613606	0.534871	0.684425	0.268671	0.256855	0.115983	-0.0181639	-0.1921	-0.194836	0.19055	-0.606837	-0.80618	-0.807264
MLLT4_TTGGAACAAAGATGATC--16305	0.597346	0.979564	0.388097	0.385578	0.348038	0.639628	0.360697	0.350996	0.347642	0.715695	0.387122	0.379686	0.610533	1.06637	0.587555	0.580422
MLLT6_AGGCCGCCTTGCTCTCC--16306	-1.37927	-0.794097	0.05624	0.0863332	-1.70813	-1.46812	-0.241267	-0.227694	-1.05617	-0.0916387	0.516853	0.5379	-0.960766	-0.679085	-0.112294	-0.096795
MLLT6_ATCGTTCAGGTGCCAAC--16307					0.29828	0.133796	-0.108696	-0.117834
MLLT6_CACCTCGGGGATGTAGA--16308	1.0441	1.3526	0.43526	0.425371	0.964104	1.47876	0.748669	0.731995	1.08769	1.64983	0.827262	0.80481	1.50025	1.6171	0.546224	0.526276
MLLT6_CAGCACGATGGGCTCCA--16309	-0.715541	-0.0937624	0.272428	0.291571					-0.034002	0.23238	0.158561	0.158868	0.0699582	-0.339579	-0.458676	-0.458023
MLLT6_CAGCATCCCGCCACTGT--16310	-0.382906	-0.819733	-0.696176	-0.682522	-0.804993	-0.433761	0.131702	0.135053	0.0552653	-0.535214	-0.66862	-0.670124	-1.01952	-1.05814	-0.452256	-0.435911
MLLT6_CATCGCAGTAGACCAGC--16311					0.223396	-0.0851177	-0.272771	-0.281061	0.156698	0.0981345	-0.10298	-0.106542	-0.110394	-0.0270097	-0.0260925	-0.0228419
MLLT6_CTCCTCGCAGATGTAAC--16312	0.0498563	-0.194697	-0.38681	-0.380295	0.606413	0.040854	-0.427293	-0.439918	0.554679	-0.203714	-0.670487	-0.682124	-0.121061	-0.70702	-0.699004	-0.6956
MLLT6_CTGTGCCCACACAAAGA--16313	-0.0381743	-0.631542	-0.759443	-0.751476
MLLT6_GCGGTTACAGGTCATGC--16314	0.219127	-0.176573	-0.492157	-0.488435	0.755245	0.115988	-0.461152	-0.475462	0.200294	0.556476	0.326261	0.321814	-0.317156	-0.707905	-0.569399	-0.56317
MLLT6_TTCGGACGAGAGGGGCT--16315	0.683744	0.429434	-0.225055	-0.228998	0.226587	0.833273	0.643283	0.634957	0.740056	0.791321	0.200805	0.185406	0.464681	1.02076	0.638996	0.633963
MLPH_CAACTTCCAAGACATGC--10399	1.42971	1.23296	0.105019	0.0921468
MLPH_CCTCTTCTTTCCTTCGG--10400	0.0970579	0.406021	0.23882	0.243579	0.701463	0.77319	0.0313	0.0289572					0.53091	0.715857	0.391807	0.364898
MLPH_CGTGAAGATCGGCTCAC--10401					0.595951	1.26046	0.597217	0.596234	-0.00214978	0.381699	0.346294	0.335491	-0.856127	-0.625974	-0.151525	-0.134608
MLPH_CTGTGGCCGCGTCCACC--10402	-0.385477	-0.147078	0.033592	0.0447356	-0.123215	-0.0190915	-0.146267	-0.137988	-0.492961	0.416419	0.635958	0.641023	-0.23241	0.0356671	0.15105	0.14826
MLPH_GAAGGGCAAGATTAAGA--10403	1.34576	1.87618	0.808762	0.797	-0.153621	0.299934	0.195423	0.204094	0.95504	-0.396609	-0.929211	-0.970959	0.359721	0.676161	0.450662	0.429162
MLPH_GCCCGCTTCAAGAGGTT--10404	0.361202	0.057801	-0.299828	-0.298564	0.559653	0.853893	0.217708	0.217192	0.851231	1.18892	0.710237	0.671844	0.792632	1.10773	0.633012	0.597833
MLPH_GGAAAGCAGCTCCCTCT--10405	0.591062	-0.033753	-0.557094	-0.558871					0.805288	-0.00610228	-0.460917	-0.497825	0.472339	0.0890361	-0.201295	-0.226354
MLPH_GGCCTCCTCCTCTACAT--10406	1.04366	0.480919	-0.368714	-0.376479	0.407524	0.228007	-0.294781	-0.293338	-0.349986	-0.809568	-0.664296	-0.663853	-0.19622	-0.186239	-0.0916899	-0.0956237
MLPH_GTGGGTCTCGTTCAGAT--10407	0.807234	0.240485	-0.4387	-0.443337	0.00825676	-0.280103	-0.505277	-0.498691	1.1897	1.53398	0.879491	0.830156	1.27879	0.892365	0.137771	0.0872309
MLPH_TAGCAAAAGGCAGTGCC--10408					-1.05735	0.256939	0.826071	0.846381	-0.113986	-0.353453	-0.330766	-0.337953
MLST8_ACCACACCGTGCGCTTC--15294									-1.58435	-2.1319	-1.28214	-1.26192	-1.33838	-0.886611	-0.0329485	-0.0404141
MLST8_ACTGCCCACCGTGCCTG--15295					-0.722406	-0.928453	-0.281585	-0.299792					-0.72539	-0.901904	-0.447892	-0.460883
MLST8_AGATCCGCTGGCACTGC--15296	-0.559367	-0.724255	-0.135586	-0.165859	-0.646523	-0.838848	-0.242471	-0.261624	-0.678334	-0.826813	-0.6183	-0.605188	-0.688436	-0.691974	-0.262055	-0.275379
MLST8_CAGGCACACGCAGTTAA--15297	-0.00594153	-0.242076	-0.0325693	-0.0707465	-1.20143	-1.45437	-0.48876	-0.500995
MLST8_CATACATGCGGATGTGC--15298	-0.726874	-0.23603	0.4674	0.43952					-0.627751	-0.0173243	0.155389	0.168103	-0.878608	-0.92487	-0.370963	-0.382573
MLST8_CCGTCGTAGCTGATGAT--15299	0.156384	0.371875	0.470169	0.429674	0.212464	0.419105	0.443922	0.414059	-0.696279	-0.77839	-0.557176	-0.543923	-0.498214	-1.41127	-1.10537	-1.12041
MLST8_CGGCATCTGCACCCGGA--15300	-0.679645	-1.30854	-0.63747	-0.666026	-0.772427	-2.24666	-1.56651	-1.58409	-0.889067	0.855116	1.21278	1.22754
MLST8_GATGTACACGGGCGGCG--15301	-1.21088	-0.709949	0.325081	0.304113	-1.4069	-1.42314	-0.320815	-0.330488	-0.863397	0.430852	0.770346	0.784911	-0.949778	-1.32888	-0.728576	-0.739545
MLST8_GGATCAGCTGCTCGTTG--15302	-0.424905	-0.188524	0.308022	0.275829	-0.638257	-0.710142	-0.119265	-0.138522	-0.788518	-0.61814	-0.331643	-0.317666	-0.32254	-1.35924	-1.16788	-1.1845
MLST8_TGCCTTGGAGGTCACAC--15303	-0.942439	-0.943027	-0.0919103	-0.116712	-0.717439	-0.516825	0.126738	0.108469	-0.453206	-0.500562	-0.451385	-0.440041	-0.0766095	-0.243246	-0.212222	-0.23106
MLX_CAAGGAGAAGAAAAAGC--15304	1.26893	-1.9348	-2.59872	-2.65511	-0.22964	-1.14709	-0.828099	-0.85245
MLX_CAGGCTGTTGTCGCTGT--15305	-0.398074	0.2609	0.739064	0.706488	-0.623621	0.179855	0.760993	0.741554	-0.13238	-0.580014	-0.757904	-0.749078
MLX_CTCTCCCGAGGACCCTT--15306	-2.06025	-0.59829	1.01866	1.00982	-0.711725	-0.840953	-0.201192	-0.219533	-1.83692	-0.668195	0.360318	0.382525	-0.277323	0.2998	0.461684	0.444655
MLX_CTGGCAAGTGGGGACGA--15307	-0.698606	-0.390765	0.293298	0.265013	-0.702595	-0.393132	0.240554	0.2221	-1.1726	-1.35526	-0.796923	-0.779931	-0.516392	-0.0714114	0.246339	0.231465
MLX_GAGAGCGTGGGGGACTT--15308									-0.67281	-0.380758	-0.176154	-0.163085	-0.551635	0.733976	1.0747	1.06015
MLX_GGACAGTGATTACCACC--15309													1.01427	0.600688	-0.0795126	-0.108183
MLX_GGCTCGTGCACGTAGGG--15310	0.454235	0.123152	0.0173842	-0.0273655	0.659995	0.855009	0.582044	0.546601	0.565265	1.0548	0.383144	0.386493	0.812791	-0.125642	-0.674484	-0.701338
MLX_GGTGTCCACGTTACGCA--15311	-0.627682	0.26991	0.905382	0.876084	-0.295643	0.0661315	0.429037	0.405509	0.435574	0.0799835	-0.499883	-0.495515	0.546625	-1.37817	-1.75348	-1.77794
MLX_TAGAAAGCACCCGCAAG--15312	-0.299006	-0.27673	0.13356	0.0995689	-0.459361	-0.810948	-0.339107	-0.360594	0.0270122	0.818199	0.527496	0.535071
MLX_TTTGTAGGACTCCTTGT--15313	-0.0774707	-1.24003	-0.981518	-1.01867	-0.26832	-1.30032	-0.955593	-0.979462					-0.0256304	0.00631115	0.00409802	-0.0151994
MLXIP_ACACACCTCCCGGACTG--10409													-1.98485	0.378964	1.50321	1.55579
MLXIP_ACTCCAGCAAACTTCTG--10410					-0.562506	-0.107573	0.0926995	0.106637	0.838853	0.292407	-0.179843	-0.217835	0.151234	1.09703	0.991555	0.976642
MLXIP_ATCTGCTGGCGGCGCGG--10411	0.0840697	0.187275	0.0294375	0.0343687	0.261708	0.369098	-0.0449985	-0.0416772	0.445416	0.188788	-0.0790979	-0.104371	0.830111	0.0431179	-0.453178	-0.489541
MLXIP_CGGTGATCATGACGTCA--10412	-0.742695	-0.800972	-0.362774	-0.346904					-0.524895	-0.314631	-0.0785046	-0.0724067	-0.23564	-1.01256	-0.895321	-0.898009
MLXIP_CTCCGATGCACACGGAG--10413	0.634093	0.446516	-0.107847	-0.110193	0.570448	0.475577	-0.168655	-0.16931					0.316106	0.765926	0.565535	0.545413
MLXIP_GGTAACACGGGGGAGAT--10414	0.388854	0.766554	0.38899	0.389889	1.00531	0.584073	-0.384303	-0.390559	-0.0674024	0.872006	0.870495	0.861802	0.963737	-0.20278	-0.776003	-0.816588
MLXIP_TCCGTGGGCTGGATAAA--10415	-0.105832	0.529965	0.509032	0.516476	-0.304245	-0.2603	-0.252535	-0.241925	-0.156451	0.774492	0.819236	0.813422
MLXIP_TCGTCCTCGGACACCTG--10416	-0.491013	0.37487	0.631624	0.644164	-0.607489	0.148081	0.381884	0.3964	-0.889391	0.264788	0.690245	0.708127	-0.573663	0.614499	0.926337	0.934329
MLXIP_TGGAACTCCGGGACCCC--10417	-0.548939	-1.30234	-1.00383	-0.99052	-0.327028	-0.421731	-0.396984	-0.38608	-0.0527964	-0.475358	-0.484456	-0.493621	0.644585	-0.36572	-0.755212	-0.785712
MLXIP_TGGAGCCGGGGGGTTCA--10418	0.201798	-0.404267	-0.646978	-0.643605	0.0552235	0.429469	0.169286	0.175267	0.0691228	0.0449738	-0.0274528	-0.0405597
MLYCD_AAGCCCCAGAAGCCATT--15314	0.922091	0.927344	0.50104	0.449608	0.861779	1.40839	1.00116	0.963204	0.67203	0.598544	-0.148676	-0.146165	0.913661	0.754965	0.140358	0.112595
MLYCD_CGCCTGGCCGTCAAGCC--15317	-1.48204	0.102381	1.32319	1.30609	-1.89724	-3.24741	-1.81883	-1.82239					-2.20844	-1.86004	-0.439111	-0.438735
MLYCD_GCCAGGTAACCCGTTCT--15318	0.0564986	0.233239	0.399967	0.360898	0.25483	0.283984	0.280611	0.25022
MLYCD_GCGCACTGACCCTCGGC--15319					0.0814142	0.156766	0.268782	0.240553	0.014436	-0.318959	-0.60076	-0.593087
MLYCD_GCGCAGATGGAGCACGC--15320					0.280355	0.512497	0.49214	0.46143	-0.049829	-0.377231	-0.613548	-0.60537	0.42245	0.321714	0.027364	0.00402807
MLYCD_GCGCAGCAGCTCGTCCA--15321	0.0846927	-0.0984046	0.0490074	0.0095357	-0.239888	-0.447113	-0.121307	-0.14553	-0.0490534	-0.144757	-0.381623	-0.373451	-0.345595	-0.208213	-0.00181784	-0.0182314
MLYCD_TCGTAGGCCGGCGTCGG--15322	-2.0331	-0.592611	1.00573	0.99651					-1.89793	-0.540623	0.53107	0.553756	-1.67282	-0.970559	0.101152	0.0967004
MLYCD_TGCATCCTGTAAAAAAC--15323	1.26628	0.213512	-0.448602	-0.50495					0.978341	2.12066	1.15664	1.15675	1.11256	1.0224	0.278112	0.248556
MMAA_AAGTGGTAACATCGGAA--12225					0.389074	0.020772	-0.344458	-0.347561
MMAA_AGATCCCCTCTCCACTT--12226	-1.08802	-0.296124	0.259806	0.283676	-0.470849	0.476359	0.690235	0.697424	-1.02485	-0.822622	-0.348254	-0.329619	-0.759445	-0.358819	-0.0165162	-0.00575427
MMAA_AGCTCGAAGGATACAAG--12227	0.625327	0.692543	0.216059	0.202705	0.403262	0.439416	0.0646315	0.0613591	0.392417	0.0294928	-0.433816	-0.432521	0.857656	0.150881	-0.546789	-0.554444
MMAA_GACTCCATTGTACAAAG--12228	0.350619	0.302083	-0.00886967	-0.0162557	0.315025	0.211538	-0.103825	-0.106041					0.310452	-0.687758	-1.03352	-1.03494
MMAA_GCAAACGTTCACAAGTC--12229	0.401835	0.777149	0.435336	0.426837					0.807434	0.885804	0.147916	0.144133	0.958706	-0.363063	-1.12572	-1.13453
MMAA_GCTGTAACTAAATCTGA--12230	0.18055	0.0246763	-0.183797	-0.187488	-0.599189	0.600558	0.900863	0.909588	-0.611862	0.391471	0.592604	0.606187
MMAA_GCTTGTATCCTTCGAGC--12231					-0.545505	-0.223648	0.0405044	0.0485872	-0.322311	-0.860536	-0.850973	-0.840933	-0.3262	-1.06579	-1.00211	-0.996285
MMAA_GGATGTGGTAGCAGCAT--12232	0.16605	0.0995473	-0.100189	-0.103565	-0.0495224	-0.186527	-0.256389	-0.254243	-0.558596	0.186221	0.352112	0.365043	0.41759	-0.273081	-0.68774	-0.690383
MMAA_TAGAATCAACTCACAGC--12233	0.198697	0.437916	0.218507	0.214422					0.399148	0.367376	-0.100386	-0.0991733	0.643087	0.663314	0.103635	0.0984241
MMAA_TGTACAAACAACCTTAA--12234	1.20276	1.68691	0.862481	0.836581	0.658949	0.583098	0.036123	0.0297904	0.826688	1.32069	0.570061	0.566043	1.52631	0.193127	-0.934558	-0.949828
MMAB_ACCATGCTCCTCGGCCC--12235	-0.124602	0.264213	0.239615	0.242554	-1.36347	-0.185008	0.629994	0.647866	-0.780797	-0.100998	0.211904	0.227554	-1.35871	-3.61242	-2.88472	-2.86713
MMAB_GAATTAGTCACAGAAAA--12237									0.623418	0.650048	0.0339066	0.0323752	0.67172	1.04552	0.467428	0.461891
MMAB_GCTCTTCGGCAAATGTA--12238	1.82527	1.68262	0.483084	0.443659
MMAB_GGCCTGCGCGGGTGCTT--12239	-0.98931	-0.317549	0.178902	0.200628	-0.698259	-0.386354	-0.0193311	-0.00942008					-1.0401	-0.00903418	0.513761	0.527719
MMAB_GGCCTGGGGAGCCGTCT--12240	-1.63029	-0.543468	0.339221	0.374873	-1.41637	-0.661621	0.189008	0.207514	-1.84469	-0.242067	0.774718	0.803385	-2.02134	-0.767015	0.386827	0.41196
MMAB_TAAATCTTGGGGATCCT--12241	0.160255	0.445872	0.249627	0.246377	1.03832	0.77864	-0.0238202	-0.0346933
MMAB_TATACCACGTTCAAGGC--12242									-0.357609	-0.0509457	-0.0180293	-0.00755752	0.0744592	0.583994	0.390005	0.39127
MMAB_TCTCCTTTCTCCTGTGA--12243	0.159209	0.0557462	-0.139868	-0.143095	-0.119725	0.109104	0.0865188	0.0895057	-0.134936	0.201081	0.0866753	0.0944227	-0.797499	-0.323909	0.042866	0.0540613
MMAB_TGCACATTGCAGGACGT--12244	-0.783869	-0.0322078	0.340451	0.357713	-0.927544	-0.365479	0.155953	0.168608	-0.926215	-0.187251	0.221861	0.23929	-0.871617	0.528226	0.942667	0.954706
MMACHC_CAGCACTACCCCTCGGA--12245	-0.173434	-1.01023	-1.00541	-1.00141	0.0154215	0.130961	0.0173632	0.0187326	-0.00545357	-0.320392	-0.520465	-0.514302	0.323521	-0.461518	-0.815681	-0.817253
MMACHC_CCTCCACATCTTGTCGT--12246	0.342088	-0.334301	-0.640113	-0.647314	0.0455561	-0.448827	-0.582718	-0.58171	0.306289	-0.111766	-0.518092	-0.515743	0.231367	0.0812548	-0.213643	-0.214165
MMACHC_CTACATGGGCTGCTGTC--12247	-0.0231857	0.00382353	-0.0818846	-0.0811493	-0.293158	0.0633192	0.157531	0.162594	0.002652	-0.721214	-0.92665	-0.920587	-0.163502	-0.649469	-0.690423	-0.686448
MMACHC_GACACGCTATGTCCTTT--12248					-1.24891	-0.631864	0.105989	0.12249	-0.644204	-0.248224	-0.0256939	-0.0117155	-0.144548	0.205841	0.152697	0.156456
MMACHC_GAGGGCCCGGTCAAACA--12249	0.438909	0.185792	-0.178361	-0.187666	0.323672	-0.196253	-0.517438	-0.519758					0.762025	0.226648	-0.409521	-0.416087
MMACHC_GATCTTGGGGCGTCGGT--12250	-0.264157	0.00984332	0.0693379	0.0753087	0.113646	-0.247309	-0.427054	-0.426861	0.663894	0.302408	-0.340512	-0.342539	0.200013	0.102334	-0.172399	-0.172564
MMACHC_GGTCAGTCAGCATTCGG--12251	0.152167	-0.0905513	-0.281922	-0.284997	0.114033	-0.257001	-0.437008	-0.436819					0.270836	0.351805	0.0315239	0.0305522
MMACHC_GTCCTGGCAGCGGTAGG--12252	1.07984	0.944779	0.194419	0.171189					1.6959	1.36577	0.0400651	0.0254114
MMACHC_TGTGTGGCCTACCATCT--12253	0.00972837	-0.122302	-0.227843	-0.227823					-0.188908	-0.295413	-0.374111	-0.365703
MMACHC_TTCAGCTCTGCGACTTT--12254					0.391003	-0.262123	-0.628652	-0.631778	-0.089902	-0.618826	-0.763027	-0.755831	0.466483	-0.0410374	-0.487141	-0.49034
MMADHC_AAGACATGAGTTTGTGA--10419	0.515069	-0.0832197	-0.551776	-0.552547	-0.00825168	-0.0609158	-0.273784	-0.266986	0.126915	-1.21821	-1.32065	-1.33563	-0.682863	-0.910253	-0.53555	-0.524107
MMADHC_CAGAGGTTCCAGCTTCC--10420	-0.338447	-0.129159	0.0176058	0.0281271	-0.592658	0.216429	0.439177	0.453502	0.273689	0.494096	0.315411	0.295691
MMADHC_GCAAAATCCTGGGAGAT--10421	-1.18068	-0.546766	0.207188	0.228853	-0.741699	1.12651	1.46035	1.47659	0.800547	-0.352554	-0.804907	-0.841661	0.304821	0.128077	-0.0658165	-0.0855817
MMADHC_GCAGTCGAAAAGGCTTT--10422	-1.03229	-0.854334	-0.207363	-0.187661	-1.33285	-0.296023	0.47846	0.502319					-0.902061	-0.345907	0.154985	0.173354
MMADHC_GGTCCCATAGTTTCATC--10423	-0.626486	0.0510052	0.405424	0.419757	-0.561359	0.523928	0.723345	0.737267	0.601325	-0.0872292	-0.436099	-0.466413	0.192625	-0.0551006	-0.184405	-0.200625
MMADHC_TATTGCACACTCTACTC--10424	-0.579411	-0.329435	-0.00895282	0.00475665	-0.345204	0.205611	0.243907	0.255045	1.17308	-0.0603241	-0.706185	-0.754983	0.393107	-0.0265863	-0.271305	-0.29386
MMADHC_TTCACAGAAGAAAAGCC--10425									-2.79108	-0.824896	0.588364	0.667728
MMADHC_TTCGGATGAGTCTCATG--10426					-0.573722	-0.568353	-0.35972	-0.345638	-0.541433	0.0807261	0.325442	0.332075	-0.369092	0.315473	0.509542	0.511071
MMADHC_TTGTAACAGAGCCAGAC--10427	0.4252	0.868398	0.46463	0.465048	-0.356218	-0.41651	-0.370005	-0.358725					-0.0847815	0.835108	0.865503	0.858048
MMADHC_TTTCCAGAAGTAGCTAA--10428	0.251034	-0.317765	-0.595971	-0.593249					-0.24114	-0.345931	-0.257197	-0.260273	-0.726016	-0.472165	-0.0726194	-0.0598131
MMD_ATTCTCTCCAGCCTTGG--15324	-0.521914	-0.379966	0.183042	0.152234					-0.609448	-0.128753	0.031006	0.0435772	-0.49987	-0.579945	-0.272966	-0.287989
MMD_CATTGGCTGGAGCTCGA--15325	0.815739	1.20105	0.847608	0.797695	0.865662	1.23451	0.824701	0.786694	-0.737088	-0.833097	-0.583	-0.569427	-0.965055	-1.50243	-0.892167	-0.902997
MMD_GAGGGCACTGCCCACGA--15326	-0.358592	0.803913	1.25503	1.22189					-0.920684	-1.09712	-0.717081	-0.702067	-0.786574	-1.85002	-1.35612	-1.36856
MMD_GCATGTTCATAGCAAGT--15327	0.756301	0.371132	0.0584135	0.00934952	0.38755	0.534351	0.442668	0.410622	1.35518	0.822876	-0.407849	-0.410701	1.47337	1.30958	0.330055	0.297247
MMD_GCTGTCTGATGACTGCT--15328	0.3896	-0.13126	-0.192745	-0.236572	0.289407	-0.258661	-0.285041	-0.315863	0.0500091	0.483946	0.176967	0.184361	0.102154	0.370304	0.284778	0.264329
MMD_TATTTCACATTGTATCA--15329	0.867374	-0.394802	-0.783618	-0.834269	1.39867	-0.0221292	-0.786601	-0.831253	1.13803	1.48998	0.412946	0.411798	0.929446	0.75589	0.130992	0.103086
MMD_TGGCTTGTAGCGGCCAT--15330	-0.630874	-0.377557	0.260102	0.230851	-1.00632	-0.419921	0.415858	0.40119	-0.587481	0.398752	0.542963	0.555362
MMD_TTAAATCTTCGTGAACT--15331					0.84057	0.0566539	-0.336464	-0.374158
MMD_TTGGTTTATCTGGCTCA--15332					-0.369353	1.25794	1.66989	1.64728	0.168229	-0.956387	-1.34704	-1.34057	0.16419	-0.409005	-0.534976	-0.555984
MMD_TTGTAGCGGCCATTGGC--15333	-0.555422	-0.829008	-0.243043	-0.273372	-0.777357	-1.26369	-0.580258	-0.59778					-2.15531	-0.713964	0.672316	0.672213
MME_AAGCAAAAGCATTGTAC--12255	0.565645	0.889746	0.449225	0.437167	0.647992	0.584336	0.0447404	0.0385389	0.394675	1.33351	0.868707	0.869975	0.835629	0.928043	0.244538	0.237134
MME_CAACTGAATTCTAAATA--12256	1.03178	1.53987	0.818474	0.796288	0.95015	0.991767	0.248686	0.238868	1.53014	1.54741	0.331374	0.318748	1.66368	1.59573	0.379697	0.362862
MME_CAAGTCAGAAAGTCAGA--12257	1.12459	0.448592	-0.328731	-0.352933	1.05334	1.43021	0.617639	0.606586	0.972173	0.300656	-0.546226	-0.552024	0.704249	0.0355611	-0.563451	-0.569359
MME_CATCGCTGTTTCTTCTT--12258	-0.00485917	1.00993	0.913176	0.913513	-0.0918469	0.704021	0.662662	0.665315	0.788906	1.1145	0.388874	0.385317	1.03872	0.488812	-0.325303	-0.335019
MME_GGCCACCCATATATGTC--12259									-0.539005	-0.529897	-0.376967	-0.364276
MME_TACTATATCTTCAGTTT--12261	0.756795	2.06753	1.51183	1.49562	0.583356	1.32572	0.829657	0.824229					1.93455	1.55603	0.165795	0.145876
MME_TCACAGCTATGATGGTG--12262	-0.271992	0.107301	0.171517	0.177658	0.108917	0.654881	0.47832	0.47857	0.10033	0.541057	0.270996	0.275864	-0.457448	-0.15261	-0.00452471	0.00279786
MME_TCGACTGATCCAAAACA--12263	0.486722	1.15728	0.764317	0.753974	-0.275652	0.172246	0.254669	0.259522	0.750284	1.8218	1.12172	1.11864	0.358566	0.966292	0.589591	0.58762
MME_TGTACAAGGCTCAGTGG--12264	0.586808	0.696402	0.243129	0.230611	0.0845717	-0.366888	-0.527054	-0.526513	0.0475649	0.329441	0.0942906	0.099805	0.196045	-0.302671	-0.574853	-0.574973
MMEL1_AAGTCCGAAGGCCCAGT--15334	0.945151	0.625944	0.183842	0.13208	0.225085	0.153895	0.170314	0.140293	0.609547	0.401978	-0.301019	-0.298018	0.894311	0.859142	0.257151	0.229562
MMEL1_AGCCTCCGCATGCAAAC--15335	0.00823516	0.568527	0.768321	0.729941	0.313031	-0.39865	-0.44075	-0.471867	-0.0463751	-0.53873	-0.777492	-0.769341	-0.348186	-1.46801	-1.25992	-1.27631
MMEL1_ATCTTGAGTTGGTCTCA--15336					0.752575	-0.419179	-0.753745	-0.790342	0.000865699	0.309028	0.0368306	0.0446106
MMEL1_CCGGCTGTGCTTCTTAC--15337	0.0447318	0.801796	0.976586	0.937685					0.454235	0.431437	-0.161637	-0.157416
MMEL1_CGCCCGGGGTTCCTGGA--15338					0.837785	1.33437	0.943107	0.905447					0.433022	-0.107122	-0.408365	-0.431796
MMEL1_CGTCCTCCGCGACGAGC--15339	0.102904	-0.0821733	0.052762	0.0130302	0.395848	-0.425167	-0.522371	-0.554521	0.237728	0.439327	-0.000511952	0.00540853	0.108399	0.03898	-0.0506171	-0.0711225
MMEL1_GATCCCAGAGGCCCAAG--15340	0.516975	-0.139378	-0.288129	-0.333775	-0.159296	-0.214448	0.0577332	0.0325052	0.200628	-0.051367	-0.464948	-0.458736	-0.0539832	-1.15152	-1.13524	-1.15429
MMEL1_GGCGTAGAGGACACCCA--15341					-0.797309	-2.13656	-1.43986	-1.45713					0.101306	0.684473	0.5995	0.579059
MMEL1_TCATCGCCTTGTACCAC--15342	-0.437415	-0.657449	-0.152333	-0.184347	-0.246295	-0.0190042	0.311065	0.286922	-0.224588	0.171348	0.0587185	0.0682683	-0.427973	-0.109847	0.150257	0.134586
MMEL1_TGGTCGGGTCCATGTTC--15343	0.130418	-0.0270624	0.0890225	0.0488978					-0.0201942	0.00960089	-0.247691	-0.239745	-0.49435	-1.85929	-1.55591	-1.57099
MMGT1_AAAGGCGGCGTGGGCTA--10429	-3.26496	-1.92933	0.327235	0.376476	-1.69553	0.199976	1.24481	1.27334	-1.39086	0.433507	1.11944	1.15354
MMGT1_AGCGCAAAGTGTCTCAG--10430	0.296865	0.728547	0.4173	0.419416					0.0404104	0.999913	0.9424	0.930222	0.635341	0.922557	0.538387	0.508178
MMGT1_AGGAGAGTTTAAAGACA--10431					0.15664	0.842538	0.50676	0.511434	0.266941	1.29352	1.11834	1.09884	0.734025	1.31546	0.874481	0.841154
MMGT1_ATGGAGGCCTCTCTAGG--10432					-0.842995	0.573363	0.982711	1.00026	0.519838	0.713066	0.406523	0.378845
MMGT1_CATCTTTCTGCGGCGCG--10433	0.941122	1.4997	0.723994	0.717586	0.739717	1.14486	0.374451	0.371616					0.67964	1.09607	0.686402	0.654794
MMGT1_CCCAGCAAAAGAAGCGA--10434	0.475339	0.0310005	-0.408913	-0.409158	-0.721128	-0.0178809	0.300628	0.316608	0.81886	1.46615	1.00429	0.966943	1.97629	0.508551	-0.647584	-0.720163
MMGT1_GAATTTGCTGTATCCGA--10435	0.606849	0.435504	-0.0992185	-0.101204	0.38166	0.691851	0.188342	0.190118					1.00811	1.34617	0.747399	0.705412
MMGT1_GCGCCGTCGCTGTGGAA--10436	-0.603536	0.765277	1.10315	1.11718	-0.24585	0.794824	0.759061	0.76892	-0.287521	0.616509	0.729335	0.727759	-0.701883	0.393612	0.779265	0.791308
MMGT1_TTTCTTCTTCCACCGGC--10437	0.733085	0.255387	-0.370342	-0.373998	0.817396	1.26102	0.43271	0.428874	0.0819249	0.111597	0.0325207	0.0189999	0.756443	-0.311113	-0.764999	-0.799035
MMGT1_TTTGCAGTTACCTGTTA--10438	-0.614962	1.32917	1.67528	1.68946					-1.12564	0.453989	1.00216	1.02768	-0.687199	0.355523	0.732722	0.744302
MMP1_AACACAAGAGCAAGATG--12265									0.937338	0.996466	0.172632	0.16726	1.87465	1.33422	-0.0174869	-0.0367241
MMP1_AGAAAGCCTTCCAACTC--12266					0.0985842	0.364306	0.194703	0.195077					-0.532792	0.222982	0.419522	0.427703
MMP1_ATGCTATAACTACGATT--12267	0.323669	0.00562634	-0.289087	-0.295887	-0.262524	-0.0346002	0.0389811	0.043677	0.120332	0.710506	0.427212	0.431836	0.681633	0.0864837	-0.497984	-0.503635
MMP1_CAAATGCAGGAATTCTT--12268	0.170349	0.184559	-0.0177685	-0.021238	0.273292	0.111192	-0.176066	-0.177783	1.60521	2.12468	0.858973	0.845429	0.740214	0.409968	-0.212174	-0.218491
MMP1_CAGTTTGTCCTCACTGA--12269	-0.426053	-0.115536	0.0415119	0.0510001	-0.559046	-0.472762	-0.199491	-0.191246	-0.381835	-0.494897	-0.445952	-0.435184
MMP1_CTGCTTCATCACCTTCA--12270	-0.0587547	0.0486703	-0.0156049	-0.0140968	-0.242068	-0.239806	-0.18	-0.175549	0.453017	1.30215	0.798748	0.799302	0.594579	0.896605	0.368122	0.363463
MMP1_GAGAAATAGTGGCCCAG--12271	-0.440415	-0.316823	-0.15112	-0.14132	0.164159	0.812968	0.599204	0.598794					0.87561	0.683202	-0.0260144	-0.0338737
MMP1_GCTGCTGTTCTGGGGTG--12272	-0.119055	0.225682	0.197742	0.200561	-0.68945	0.388441	0.749531	0.759336	-0.742174	-0.102169	0.18518	0.200357
MMP1_GTGTTTGCTCCCAGCGA--12273	0.162391	0.227383	0.0298507	0.0265542	0.0205855	0.167983	0.0509076	0.0522152	0.691011	0.279937	-0.380925	-0.383283	0.591326	0.429913	-0.0964777	-0.101099
MMP1_TGAGCAAGATTTCCTCC--12274	1.0538	1.04541	0.310737	0.288074					0.55852	0.494898	-0.0783056	-0.0790429	0.464705	0.0777174	-0.367242	-0.370422
MMP10_AGTGCTGATGGCATCGA--12275	-0.0314954	-0.253785	-0.334486	-0.333571	0.731332	0.865359	0.269639	0.26244					0.792091	0.503062	-0.152443	-0.159351
MMP10_CCTACCCACCTGGACCT--12276	-1.20615	-0.357062	0.270051	0.296487	-0.828346	-0.516127	-0.0614988	-0.0500308	-1.5913	-1.19046	-0.341322	-0.315755	-1.05374	-0.044215	0.48735	0.501463
MMP10_CTGCCTATCCTCTGAGT--12277	0.285056	-0.279841	-0.551287	-0.557249	-0.302019	-0.2646	-0.164421	-0.159252	-0.0196721	-0.133374	-0.32404	-0.317703	0.374755	0.419787	0.0326744	0.0305192
MMP10_GAAACAGTTTAGAAGAA--12278	0.416421	0.849597	0.498995	0.490179	1.31207	0.705817	-0.280996	-0.295145	1.5337	1.53405	0.31566	0.302991
MMP10_GAATCAACAGCATCTCT--12279									0.659279	0.799791	0.159924	0.157954	0.859356	1.1371	0.438342	0.430667
MMP10_GAATGCAGAAGTTCCTT--12280	0.169565	0.656567	0.454712	0.45126	-0.103378	-0.233432	-0.267026	-0.264234	0.538096	0.907843	0.348151	0.347664
MMP10_GCTAGACACTGACACTC--12281	0.267343	1.01468	0.753908	0.748331	0.277637	0.723166	0.432982	0.431213					0.203308	0.215916	-0.0609368	-0.0611394
MMP10_GTACTACAACCTCGAAA--12282	0.0735101	0.41385	0.269875	0.26851	-0.0293129	0.0548473	-0.0286247	-0.0267199	0.173107	0.874263	0.556053	0.560031	0.145743	0.259683	0.019851	0.020304
MMP10_GTTCATGAGCAGCAACG--12283									0.751417	0.239882	-0.460944	-0.464042	0.442041	1.04217	0.611788	0.608867
MMP10_TGTGGAGTTCCTGACGT--12284	-0.0401516	0.0259739	-0.0495111	-0.0484071	-0.0439243	-0.161934	-0.235566	-0.233487	-0.479296	-0.655574	-0.542148	-0.530187	-0.841967	-0.375729	0.0196436	0.0313454
MMP11_CACGTGGCCAAATTCAT--12285	-0.733875	-0.355365	-0.0128314	0.00334464
MMP11_CATTGGCCTCTCGCCAC--12286	-0.443149	-0.0906598	0.0766902	0.0865498	-0.528137	-0.43031	-0.177855	-0.16998	-0.38844	-0.347578	-0.294263	-0.283414	-0.0869969	0.655111	0.564956	0.56806
MMP11_CCCTCCTCTCGGCATGG--12287	-0.320208	-0.332683	-0.239415	-0.232226	-0.195269	-0.25481	-0.22652	-0.222629	-0.417293	-0.121664	-0.0492599	-0.0380578	-0.420693	-0.174573	-0.0501251	-0.0432211
MMP11_GCACACAACAGCAGCCA--12288					-0.546433	0.161983	0.42676	0.434854	-0.0600253	0.469488	0.30552	0.312351	-0.591648	0.562933	0.797324	0.806175
MMP11_GCAGCATCGGGGGCAGG--12289	1.05518	1.0482	0.312702	0.290008	0.268284	1.12513	0.841247	0.83959
MMP11_GGCAGGTGCCGGGCTAC--12290	-0.796278	-0.594293	-0.214157	-0.196625	-0.796987	0.187548	0.621057	0.63215	-1.85437	-0.971823	0.0513686	0.0801539	-1.70701	-0.269068	0.68262	0.704173
MMP11_GGCTGCTGGCAGGCCGG--12291					-2.3155	-0.749531	0.706602	0.735869	-2.52848	-1.20275	0.266435	0.303468	-1.47036	-0.514497	0.285001	0.30386
MMP11_GGTCGGGCACGCCACAG--12292	-0.797663	-0.0293015	0.351669	0.369231	-0.722787	0.143841	0.527382	0.537587	-0.806487	-0.322744	0.00715557	0.0231196	-1.31741	-1.02681	-0.325669	-0.308553
MMP11_GTCATCCCCGATAGTCC--12293	-0.0107136	-0.0851516	-0.178375	-0.177911	-0.327869	-0.287901	-0.170314	-0.164836	-0.696827	-1.05909	-0.801748	-0.787125	-0.219634	-0.573613	-0.578468	-0.573853
MMP11_TGAGGCCTCCTTTGACG--12294	0.249579	0.00344973	-0.246619	-0.25181					-0.684006	0.215865	0.46473	0.479195	-0.249322	0.641086	0.655324	0.660276
MMP13_AATGCCATCGTGAAGTC--12295	0.312966	0.683151	0.394887	0.388319	0.266409	0.398541	0.115919	0.114284	0.344412	0.552252	0.120704	0.122586	0.059729	-0.214147	-0.398663	-0.39723
MMP13_ACCATTTAAGAGTTCGA--12296	-0.116441	-0.0825465	-0.112061	-0.1093	0.218515	0.398178	0.147809	0.146747	0.76693	0.915681	0.204591	0.201304	0.754557	0.556267	-0.0750989	-0.0815796
MMP13_CAAGCTCCATGACTGAG--12297									1.00882	0.231642	-0.639482	-0.645729
MMP13_CCAGCTCAAGAAGAGGA--12298	0.318605	0.371536	0.079874	0.0731834	0.444869	0.486764	0.0839596	0.0801892	1.54033	1.36864	0.145858	0.133108	1.2768	0.91375	-0.053475	-0.0659034
MMP13_CTGCCCCTTCCCAGTGG--12299	0.681237	0.588558	0.0783842	0.063815	-0.46782	0.0389085	0.250744	0.257897					0.64213	0.238466	-0.320597	-0.325797
MMP13_GAAAAAGCCAAGATGCG--12300	1.3269	1.09025	0.191021	0.162423					0.329939	1.45799	1.03601	1.03807	0.902633	1.70662	0.980024	0.971857
MMP13_GATGGTAGTATGATCTC--12301	0.32514	0.323693	0.0280936	0.0212611	0.220677	0.459798	0.207973	0.206886	0.546583	0.251035	-0.314271	-0.314862	0.374426	0.273829	-0.113072	-0.115223
MMP13_GTCTTTCTTCGGCTTAG--12302					0.755499	0.789056	0.177061	0.169572
MMP13_TCATTCTGAAGTCGAAA--12303	0.509657	0.669119	0.262335	0.251494	0.202199	0.466847	0.227466	0.2266	0.0810728	0.727607	0.470287	0.475391	-0.0320721	0.0142666	-0.111211	-0.108733
MMP13_TGAAGATGATTTGTCTG--12304	0.329168	0.0254149	-0.272612	-0.279532	0.718593	0.663036	0.0758945	0.068848	0.556369	0.467713	-0.104068	-0.104779	0.855326	0.328524	-0.367648	-0.375276
MMP14_AATTACACCCCCAAGGT--16316					-0.255459	-1.22794	-1.06491	-1.06778
MMP14_CCATCCAGGGTCTCAAA--16317	0.022534	-0.809816	-0.981999	-0.975034	-0.306148	-0.578414	-0.378268	-0.380564	-0.22472	-0.393399	-0.339911	-0.335734	-0.941566	-1.48927	-0.935253	-0.92003
MMP14_CTCCCCCTGCTCACGCT--16318	0.472749	-0.341927	-0.84251	-0.842972	0.354024	-0.553981	-0.837297	-0.847065	-0.0917591	-0.62352	-0.658786	-0.657307	0.471883	-0.257971	-0.644526	-0.649662
MMP14_GCCATATTGCTGTAGCC--16320									-1.14561	-1.21744	-0.549239	-0.526378
MMP14_GCCGCTGAGAGTGACTG--16321	-0.679387	-0.638834	-0.299016	-0.28047	-1.10218	-0.929577	-0.146475	-0.139761	-1.56064	-1.38201	-0.436781	-0.405498	-0.848782	-0.273756	0.218517	0.232403
MMP14_GCGAATGGCCTCGTATG--16322	-0.976897	-1.53728	-0.980449	-0.956995					-0.856969	-0.823726	-0.348202	-0.331197	-0.243733	-0.0650459	0.0246006	0.0297717
MMP14_GCTTTGGGCCGAGCCGA--16323									-2.06579	-0.871261	0.411171	0.452703	-3.05012	-1.07968	0.877456	0.92305
MMP14_GTACGTAGGTCCCCGGG--16324	1.06775	0.925489	-0.00910712	-0.0193864	2.02737	1.04906	-0.459692	-0.488401	1.44299	0.423388	-0.636343	-0.666005	0.669078	1.27298	0.7552	0.747223
MMP14_TCTGGAACACCACATCG--16325	0.819223	0.28032	-0.472992	-0.479171	0.1288	-0.281475	-0.399853	-0.407072					-0.883169	-0.251766	0.263389	0.27777
MMP15_AGATGCAGCGCTTCTAC--16326	-0.35321	0.0777967	0.179692	0.192857	-0.0932336	0.850869	0.895092	0.890386	-0.0177661	-0.423283	-0.507939	-0.507962
MMP15_AGCTGGGCCACGCGCTG--16327													0.178482	0.111413	-0.0798997	-0.08081
MMP15_AGGCTGCCCGTCCAGCC--16328	-1.00955	-0.531571	0.049076	0.0730691	-1.82329	-0.536106	0.775085	0.789962	-2.07156	-0.29977	0.986516	1.02817	-2.16281	-0.672573	0.694106	0.726919
MMP15_CCAACCTGCGGCGGCGT--16329	-0.377526	-0.277754	-0.158121	-0.144555	-0.456012	-0.424191	-0.114296	-0.114896	-0.0573346	0.506785	0.448541	0.449321	-0.416056	0.597808	0.802126	0.809779
MMP15_CCACGGAGATCGTCCTC--16330	-0.61188	-0.188293	0.102284	0.119716	-0.545852	0.123131	0.498819	0.499236	-1.15463	-0.212243	0.461976	0.485021	-1.20785	0.229534	0.960747	0.979805
MMP15_GCGCCATGATGGCATTG--16332	0.616162	1.09397	0.488773	0.485944	0.113603	0.510607	0.403359	0.396312	-0.257348	0.0564924	0.13176	0.136599	0.297561	0.454207	0.183654	0.181029
MMP15_GTACCACTCGATGGAGG--16333	0.357173	0.0267253	-0.389554	-0.388109	0.482852	0.713488	0.335829	0.324602	0.375488	0.679576	0.332416	0.324414	-0.051659	-0.145476	-0.183643	-0.181239
MMP15_GTGGACATATGGCGGCT--16334	-0.568145	-0.798409	-0.539733	-0.523022	-0.0413059	-0.242434	-0.236239	-0.241533	-0.164909	0.167929	0.181493	0.184456	0.186367	0.661157	0.464596	0.463573
MMP15_TCGAGCACACCGGTGAC--16335	0.213528	0.650805	0.339305	0.343119	0.0639428	0.526058	0.455176	0.448691	-0.37353	0.0334631	0.186285	0.193481	0.244808	0.826909	0.59146	0.589595
MMP16_AACGTAACTCCAAAAGT--12305	0.544083	-0.153882	-0.58141	-0.593	0.503966	0.112374	-0.330229	-0.334707	0.986609	0.87588	0.0194477	0.0134725	0.219173	0.656476	0.36942	0.369037
MMP16_AAGCGATATGCATTGAC--12306	0.324161	0.747913	0.452904	0.446092	0.238445	-0.322615	-0.586406	-0.587706	0.29238	-0.0717403	-0.468863	-0.466344	0.579077	0.238003	-0.28051	-0.284992
MMP16_AGAGCTGTGCTCAAACC--12307									0.279422	0.664295	0.275745	0.278422	0.417862	0.468574	0.0537396	0.0510934
MMP16_ATTCTGGGGTCAGTCGG--12308									-0.0708644	0.364157	0.20736	0.214324
MMP16_GATTTCGTGCATCATTC--12309	0.362875	0.462475	0.144137	0.136485	0.356795	0.268714	-0.0747782	-0.0774945	0.508982	0.833258	0.292829	0.292697	0.266729	-0.112511	-0.43015	-0.431075
MMP16_GCCATGCAGCAGTTCTA--12310	-0.599799	-0.542379	-0.280637	-0.267374	-0.229227	-0.210386	-0.159227	-0.15493					-0.515244	-0.5539	-0.368645	-0.360665
MMP16_GTTTGGTTACAAAAGTA--12311	0.723892	-0.186651	-0.722528	-0.738024	-0.568156	-0.265032	0.0143741	0.022728					1.09084	1.30051	0.452875	0.442564
MMP16_TATCCAGCCCGCGACAA--12312	-0.745478	-0.420196	-0.0706712	-0.0542431	-0.510092	-1.24834	-1.00804	-1.00038	-0.20295	-0.0977621	-0.16717	-0.15859
MMP16_TCAGGTACACCGCATCG--12313	0.0246438	0.111428	-0.00310066	-0.00340448	-0.123927	-0.1006	-0.120355	-0.117318	0.196995	0.384886	0.0508707	0.0545567	0.200494	0.255294	-0.0197495	-0.0199201
MMP16_TGCTACAGTCTGCGGAA--12314	-0.133089	0.253726	0.234242	0.237365	-0.168537	0.119114	0.129401	0.132972	0.262869	-0.165053	-0.542652	-0.539772	0.342275	0.345137	-0.021087	-0.0228723
MMP17_CAAACAGGTCCATCCCG--12315					-0.00641935	0.256022	0.157132	0.158763	-0.0106411	0.904531	0.70789	0.714116	0.606459	0.700245	0.164122	0.159328
MMP17_CCACCTCGTGGAAGTTC--12316	0.0921734	0.239822	0.0846018	0.0828308	0.0189281	0.00587334	-0.110086	-0.108759					0.30415	0.182794	-0.158911	-0.160263
MMP17_CTCCAGCCCCCACCAAG--12317					-1.69244	-0.937877	0.0986698	0.12048	-1.51911	-1.51163	-0.710255	-0.685571	-1.72736	-1.61037	-0.645591	-0.623806
MMP17_CTGGCAGGGAGCAGCGT--12318	-0.620293	-0.474977	-0.200885	-0.187177	-1.30833	-0.652054	0.125813	0.143026	-0.523822	0.293398	0.436282	0.448788	-1.12526	-0.283615	0.293947	0.308875
MMP17_GCAGTTTGGTGGCCTGG--12319	-0.132297	0.277373	0.257413	0.260518	-0.186505	0.414193	0.43658	0.440366	-0.206956	0.0957556	0.0289983	0.0376269	-0.584468	0.054046	0.28382	0.292589
MMP17_GGCTTAACCCAATGGCG--12320	-0.48265	-0.0866449	0.104507	0.115225	-0.0738204	-0.262587	-0.316086	-0.313648	-0.593986	0.394638	0.583944	0.597308	-1.07911	-1.34364	-0.795759	-0.781356
MMP17_GTCGATCTGGATGTCGG--12321	0.304305	0.153941	-0.129104	-0.135484	0.8431	0.538855	-0.132134	-0.14067
MMP17_GTCGCTCCAGACCTTGA--12322	0.443365	0.470881	0.104042	0.0946412					-0.012643	-0.312515	-0.507832	-0.501581
MMP17_GTCGTTATGGTCGGCCT--12323	-0.706881	-0.0247066	0.301561	0.317151					-1.1725	-0.259823	0.312232	0.332675	-1.0693	-0.61837	-0.076796	-0.0625052
MMP17_TCCTGACCCAGGCTCGC--12324	-0.100416	0.0935438	0.0543727	0.056786	0.283813	0.329308	0.0349652	0.0331223	-0.764872	-0.368274	-0.065908	-0.0504532	-0.187418	0.310792	0.285219	0.289466
MMP19_ACTACCTGTCACAATAT--12325					-1.17526	-1.44906	-0.760809	-0.745189	-0.489022	-0.863968	-0.744108	-0.732028	-0.836932	-0.919364	-0.527229	-0.515584
MMP19_AGACTGTCATGGGGAGT--12326	0.375504	-0.220418	-0.546366	-0.554292					0.0846949	-0.107233	-0.366949	-0.361889	0.819605	0.822577	0.149378	0.142157
MMP19_CCACAAGGGCCCGCATG--12327	-3.3035	-1.976	-0.0850793	-0.0130746	-2.39518	-2.10788	-0.598077	-0.567856					-2.05175	-1.89085	-0.717453	-0.691973
MMP19_CTCTGGGATGTCGGCAT--12328	-0.899444	-0.163535	0.278766	0.298539	-0.0836162	-0.362234	-0.409136	-0.406581	0.149242	-0.64938	-0.951801	-0.94753
MMP19_CTGCCAGCAGCTGTGGC--12329	-0.0305017	0.0896796	0.00837985	0.00927415	-0.0885417	0.154775	0.11119	0.113803	0.0948856	0.40317	0.136712	0.141647	-0.0146375	0.373489	0.236799	0.239079
MMP19_CTGGAAGGCTTGACGCA--12330	-0.112193	-0.262942	-0.295017	-0.292348	0.414132	0.443353	0.061248	0.0578454					-1.05117	-0.0640388	0.465876	0.47996
MMP19_GCCTCGGTGATATCTTC--12331	-0.112228	0.310829	0.278776	0.281446	0.263512	0.683228	0.402556	0.400956	-0.42271	-0.385139	-0.309151	-0.297883	-0.571526	-0.809093	-0.587643	-0.579021
MMP19_GGCCATGGAAGGAGAGG--12332	-4.84805	-3.02609	-0.204468	-0.0989059	-4.17688	-3.18753	-0.47787	-0.426325	-3.92649	-2.43271	-0.0385855	0.0155529	-3.89499	-2.4649	-0.106101	-0.0596294
MMP19_TCTGAACTTCCAGTCTC--12333	-0.399572	-0.286371	-0.145279	-0.136366	-0.380455	0.538029	0.69103	0.697138	-0.203237	0.346179	0.276962	0.285545	-0.597671	-0.506845	-0.268581	-0.259661
MMP19_TTATTAGATCCTTCTAG--12334									0.724003	0.439196	-0.243493	-0.246255
MMP2_CTCATCGTCATCAAAAT--16336	1.24246	0.986471	-0.075561	-0.0887227	0.971236	0.785078	0.0497623	0.0330077	0.329415	0.448391	0.131986	0.124919	0.584664	0.502698	0.0410944	0.0343336
MMP2_GACCGCGACAAGAAGTA--16338	0.555407	0.924434	0.363558	0.361731	0.871493	1.18032	0.51805	0.502425	1.31506	0.816739	-0.157599	-0.184665
MMP2_GATACCGGCCGCAGCGA--16339	0.0882	0.564463	0.344381	0.350263	0.440312	0.810929	0.464423	0.453678	0.417083	-0.197165	-0.572091	-0.580936	0.360468	0.624535	0.31212	0.308589
MMP2_GATCAACTTTGGCCGCT--16340	0.767459	0.429758	-0.285795	-0.29112					1.33566	1.56382	0.575732	0.548248	1.33388	2.16751	1.20735	1.1898
MMP2_GATGGATACCCCTTTGA--16341	0.249695	0.360058	0.0221775	0.025395	0.894758	0.489275	-0.190034	-0.205923	0.77144	0.162843	-0.448621	-0.464657	1.23803	0.850307	-0.0460728	-0.0622445
MMP2_GCATCATCCACTGTCTC--16342	0.0419569	0.257662	0.0713108	0.0779557	0.271633	0.0332897	-0.189688	-0.198524	-0.129646	-0.366699	-0.376674	-0.374426	-0.340412	-0.0120453	0.141936	0.1485
MMP2_GTCAAGATCACCTGTCT--16343	-0.0349598	0.309731	0.179485	0.187399	0.40015	0.122667	-0.194427	-0.204718					0.312206	-0.299425	-0.579723	-0.58256
MMP2_TCCCACTTGGGCTTGCG--16344	-0.773915	-0.307668	0.101102	0.121208	-0.668228	0.600564	1.06587	1.06767	-1.50005	-0.632993	0.271797	0.30185	-1.6543	-0.822933	0.205366	0.230854
MMP2_TTGTAGTTGGCCACATC--16345					-0.273536	0.0352408	0.211504	0.208839	0.0412584	-0.55395	-0.678006	-0.679226	-0.551643	-0.731429	-0.436886	-0.427279
MMP20_AGGCCCATCGAATGGAT--12335	1.0596	0.422246	-0.315921	-0.33871	0.963876	0.797179	0.044855	0.0348729	0.815002	0.202043	-0.540853	-0.544728	0.960683	0.808806	0.0448782	0.03605
MMP20_AGGGACGGCGCTACTCC--12336													-0.508646	-1.70741	-1.5264	-1.5185
MMP20_CAACCATCTCACCAATC--12337	-0.0074951	-0.791067	-0.88623	-0.885836	0.439349	1.0728	0.673717	0.670013	0.158187	0.385633	0.0772933	0.0814542	0.533273	0.0199869	-0.46907	-0.47303
MMP20_CACCTCGACAGAACTCA--12338	-0.776782	-0.548556	-0.180168	-0.163059	-0.843764	-0.873724	-0.408713	-0.39706	-0.0637217	-0.439831	-0.601354	-0.594478	0.301435	0.563988	0.224028	0.222708
MMP20_CAGCAAGGCCAGATGCA--12339	-0.938151	-0.413409	0.052215	0.0728292					-0.0200607	0.0529273	-0.137482	-0.13114
MMP20_CGATAATTGGCCACATC--12340	-0.48003	0.00170877	0.191283	0.201943	-0.201667	0.188605	0.221203	0.22517	-0.544561	-0.105592	0.0510137	0.0637729	-0.841783	-0.973153	-0.577898	-0.566199
MMP20_CTAACTTCCCGGTGACT--12341	-0.787385	0.0460941	0.420871	0.43821	-0.850037	-0.350447	0.118789	0.130517	-0.624368	0.285172	0.494579	0.508314	-0.482631	0.226875	0.391156	0.398766
MMP20_GAAGCAATTCCATGATA--12342	0.766601	0.604342	0.0427301	0.0263063	0.487136	0.0295137	-0.401755	-0.406032	0.698838	0.592836	-0.0732039	-0.0756581	0.740051	0.509141	-0.112896	-0.119211
MMP20_GAGCTACAAGCGTTCTT--12343	-0.733017	-1.08055	-0.738538	-0.722381	0.0247199	0.42989	0.310031	0.311289	0.69388	1.41866	0.755903	0.75351	0.570121	0.0931125	-0.419642	-0.424022
MMP20_GAGGCTGCAACTAGGGA--12344					1.08517	1.4593	0.625295	0.613861
MMP21_ACCAGCCGTATCTGGAC--12345	-0.0371849	-0.186358	-0.263631	-0.262591					-1.13808	-0.0139088	0.535376	0.555397	-0.851024	-0.0385706	0.362627	0.374432
MMP21_AGACTCTCGGGCTGGGT--12346	-0.205068	0.0912775	0.115166	0.119853	0.361592	0.338688	-0.00803459	-0.0108083					-0.381445	-0.34704	-0.247832	-0.241375
MMP21_ATGCCCGTGTCACTGGT--12347	0.962279	0.324931	-0.354591	-0.375266	1.20869	0.949992	0.0327994	0.0198872	-0.323118	-0.526068	-0.515971	-0.505921	0.461083	0.520642	0.0780108	0.0748725
MMP21_CCAACCCCGCCGGGACA--12348	-0.83139	-0.27033	0.130963	0.149258	0.0798447	0.632354	0.475371	0.475969					-0.539807	-0.22972	-0.028669	-0.0204085
MMP21_CGGCAATGGGCTTGGCC--12349	-1.62155	-0.385921	0.491498	0.52696	-1.89948	-0.754178	0.421793	0.446081	-2.22363	-0.730842	0.536653	0.569956
MMP21_CTCCCATCGAAGGCCCG--12350	-0.275249	0.0864084	0.152586	0.158798	-0.162445	0.00413873	0.0103228	0.013821	0.0889252	0.0657294	-0.196786	-0.191777
MMP21_GAACCTGCGCACCGCCT--12351					-0.270518	0.129662	0.208627	0.213419	-1.14114	-0.690242	-0.138933	-0.118874	-0.83525	0.365745	0.756798	0.768423
MMP21_GCGCCACAATGCGCCGC--12352	0.153782	0.205807	0.0134632	0.0103536	-0.220756	0.411512	0.456965	0.461161	-0.236533	0.326315	0.279126	0.288117	-0.278624	1.01457	1.04765	1.05294
MMP21_GTTCATGGCCGCTAGGG--12353	0.525338	0.0309176	-0.385316	-0.396498					0.538654	-0.143912	-0.703972	-0.704467	-0.522422	0.0100071	0.199878	0.207941
MMP21_TGTCGGACGGAAGATGG--12354					0.496748	0.268153	-0.169589	-0.17398	0.159043	0.0141681	-0.294738	-0.290587	-0.44009	-0.379743	-0.242821	-0.235696
MMP23B_AGACCAGGCAGTCCGTG--15344	-0.373737	-0.817577	-0.356087	-0.389011	0.0408421	0.0654816	0.204493	0.17677	0.17451	-0.598628	-0.993723	-0.987307
MMP23B_CGCGGGGAGGAGGCACA--15345					-2.96567	-0.165895	1.97361	1.98337					-2.46674	-1.45105	0.13828	0.140984
MMP23B_CGCTGCGCTGGGCCTCT--15346	-0.647707	0.409434	1.05863	1.02961	-1.04641	0.272809	1.13527	1.1211	-0.813682	-1.18973	-0.885418	-0.871244
MMP23B_CGTGTAGCGGCGTCTGC--15347					-0.356841	-0.830127	-0.426502	-0.449267	-0.371048	-0.500541	-0.509512	-0.498813	-0.420136	-0.165417	0.0895767	0.073835
MMP23B_CTGGCTTGGAGCCGCGC--15348	-0.0789621	-0.148527	0.111008	0.0738734	0.0558584	-0.375664	-0.246644	-0.274555	-0.322366	-0.0799327	-0.123359	-0.113042	-0.33504	-0.331923	-0.132409	-0.148918
MMP23B_GCACAGGGCGACCAGCG--15349	-0.513415	-0.350179	0.207007	0.176078	-0.463786	-0.47227	0.00251469	-0.018917	-0.577079	-1.3828	-1.24595	-1.23363	-1.15499	-1.55298	-0.818877	-0.827995
MMP23B_GGCCAGCAGCACCAGCG--15350	-1.46043	-0.597694	0.60831	0.590907					-1.31636	-0.812009	-0.151926	-0.133805	-1.43484	-1.21639	-0.299837	-0.306433
MMP23B_GGGCCTCCGAGGGGACA--15351	-0.874725	-1.61529	-0.810561	-0.83633	-0.723193	-0.698293	-0.0509016	-0.0690992	-0.586865	-0.68553	-0.541755	-0.529361	-0.980463	-0.478553	0.14176	0.131068
MMP23B_TGGATGCCGCCGTGCGG--15352	-0.698857	-1.0972	-0.412965	-0.441245	-0.866085	-0.445551	0.29692	0.280504	-0.586026	-0.827313	-0.684131	-0.671744	-0.771237	-0.690418	-0.206515	-0.219092
MMP23B_TGGGGCCGTCGAAGCAG--15353	-0.210894	-0.493487	-0.143564	-0.178814									0.325714	-0.262721	-0.494002	-0.516466
MMP24_CCCGGTCACCGGTGTGT--12355	-0.776533	-0.562168	-0.19393	-0.176827	-0.422747	-0.218522	-0.0370402	-0.0304266	-1.19785	-1.32333	-0.7345	-0.713748	-1.27679	-0.837916	-0.162902	-0.146248
MMP24_CCCTGACTGGACAGAAG--12356	-0.784949	-0.721614	-0.348305	-0.331019	-1.08912	-0.524592	0.105653	0.120242	0.00268169	0.102716	-0.102739	-0.0966759	-0.90361	0.183787	0.618803	0.631207
MMP24_GAACCGGGCAGCGGTGG--12357	-0.711428	-0.450481	-0.121473	-0.105785	-0.894582	-0.565582	-0.066348	-0.0540873	-0.0383663	-0.520204	-0.698501	-0.691936	-0.0863861	-0.0374546	-0.128002	-0.124906
MMP24_GATGCCCGTGAGTCATA--12358	0.549065	0.0664879	-0.364042	-0.37574	-0.699025	-0.199617	0.167921	0.177842	0.306155	0.309955	-0.0962821	-0.0939317	0.389797	0.183659	-0.213126	-0.215453
MMP24_GCATTTCCTAGCGTCCA--12359	0.197633	0.899605	0.680838	0.676775	0.0693078	0.482828	0.332941	0.333665	-0.354107	0.143199	0.173798	0.184227	0.347917	0.614844	0.244991	0.243142
MMP24_GCCTACGGCTTAAGTGG--12360									-0.684726	-0.686433	-0.437092	-0.422618	-0.465805	0.494028	0.647488	0.654906
MMP24_GTAAAACTGCTGCATAG--12361	1.04148	-0.0760698	-0.803319	-0.825715	1.35723	1.03561	0.0183831	0.00369325
MMP24_GTATGGCACCTCTTCAA--12362	-0.451358	0.14624	0.318536	0.328574	-0.231846	-0.192591	-0.13967	-0.135341	-0.191395	-0.355468	-0.43252	-0.424082	0.0865161	0.25802	0.0562771	0.0574046
MMP24_TCAGGGACACCACATCG--12363	0.442287	0.300793	-0.065396	-0.0747736	0.28112	0.45574	0.16321	0.161399	1.02335	1.18014	0.299398	0.292973	1.11779	1.03646	0.171496	0.160878
MMP25_ACGTGCTGGGGGTGGCG--12365	0.754294	1.10849	0.554294	0.538137	-0.00346692	0.602907	0.50203	0.503625	0.526969	1.35969	0.807363	0.807012
MMP25_CTCTGAGCGGCAGCGTG--12366	-1.31127	-0.421859	0.268597	0.297318	-0.68905	0.217869	0.57869	0.58849	-0.810187	0.0351785	0.367525	0.383535	-0.969499	-0.177031	0.30036	0.313514
MMP25_GAGATGGGGTGCTCCCC--12367	-0.672931	0.19891	0.50472	0.519572					-1.03457	-0.73925	-0.258446	-0.239692	-1.48251	-0.661657	0.145657	0.164654
MMP25_GCAGCAGCGCCAGAAGC--12368	-0.51207	-0.372475	-0.163595	-0.152238					-1.62686	-0.761703	0.110964	0.136965
MMP25_GCAGCGGGGCTTACGCA--12369	-0.066476	0.0376132	-0.0220094	-0.0203335	0.481059	0.69474	0.267563	0.26336					-0.144625	0.0707381	0.0176446	0.0214045
MMP25_GCATCGCGCAACTTCTC--12370					-1.28637	-0.446744	0.316335	0.333284	-0.888875	0.0143835	0.398791	0.415763	-0.789729	-0.21498	0.146799	0.157905
MMP25_GCCTGACTCCATGCCCC--12371	-1.12924	-0.0519271	0.52884	0.553606	-1.28621	-0.55002	0.212952	0.229899	-1.19393	-0.45716	0.129072	0.149776	-1.31153	-0.687956	0.00939739	0.0264469
MMP25_GCTCACGTCCTGCGCCG--12372	-1.06861	0.0720394	0.616276	0.639724	-0.562185	-0.218746	0.0566388	0.0649212					-0.608684	0.270938	0.516285	0.52533
MMP25_GGACCCGCACGGTCTCC--12373					-1.19592	-0.470766	0.231402	0.24727	-1.15691	0.332888	0.894632	0.914884	-0.51408	0.586265	0.770771	0.778739
MMP25_TCATGCAGAGGTTCGCG--12374	-0.277471	-0.10188	-0.0343631	-0.0281031	0.464964	0.115858	-0.300479	-0.30449	-0.370549	0.653111	0.694589	0.705219	-0.0265114	0.408481	0.279427	0.281842
MMP26_AACAATTCCATCGGAAT--12375	0.604052	0.434682	-0.0289823	-0.0418745					0.606051	0.476544	-0.128107	-0.129426	0.107988	-0.292614	-0.508165	-0.507282
MMP26_ACATCAAGGTTTCTTTC--12376	0.0410243	-0.0342482	-0.158647	-0.159307	1.02445	0.744301	-0.0488156	-0.0595226	0.53687	0.738244	0.179364	0.178891
MMP26_ATGGTTGGCCCTTTGAT--12377					0.0127607	-0.2751	-0.386906	-0.385504	0.49846	-0.0916369	-0.625105	-0.625107
MMP26_GAGGTGTCGGACCCATC--12378					-0.504495	-0.616031	-0.379497	-0.371905					-0.0729934	-0.54777	-0.646931	-0.643987
MMP26_GAGTGGCGACTCCTTCT--12379	-0.463761	-0.769372	-0.589601	-0.579294	-0.144642	-0.315298	-0.321103	-0.317818	-0.372238	-0.575178	-0.532583	-0.521932	-0.455866	-0.721794	-0.574726	-0.567422
MMP26_GATGGCTTCATATCATG--12380	-0.427524	-0.0377851	0.12015	0.12967	-0.0257613	-0.403886	-0.48975	-0.487888	-0.554882	-0.371393	-0.207958	-0.195073	-0.526793	0.256321	0.449003	0.457115
MMP26_GGAACGGCGAAACACCA--12381	0.184202	-0.0381879	-0.248862	-0.252633					1.16076	0.596436	-0.375214	-0.38332	0.524096	0.771991	0.288836	0.28498
MMP26_GGTCACATTGCTCCAGA--12382	0.179409	0.129521	-0.0782653	-0.0819316	0.164717	-0.173337	-0.387476	-0.387893					0.293452	0.490798	0.155973	0.154743
MMP26_TCAAAATGGACAACTCC--12383	0.20525	0.706381	0.483024	0.478796	0.252228	0.146085	-0.126988	-0.128453	0.692615	0.721869	0.0599461	0.057568	0.820186	0.308708	-0.364865	-0.372093
MMP26_TTGCAACTCATGAGATT--12384	0.269914	0.602721	0.3404	0.334767	0.327254	-0.416262	-0.73986	-0.742222	-0.0321872	0.387224	0.204838	0.211329	0.324593	0.53446	0.179608	0.178024
MMP27_AAAATACCCACTTTCTC--12385	1.21781	0.660763	-0.172734	-0.198961					0.652996	0.750197	0.114486	0.112593	1.40158	0.135402	-0.912072	-0.925921
MMP27_AATTTGGTCATGCACTG--12386					0.721304	0.488849	-0.100117	-0.107196	1.43531	1.76332	0.610026	0.598561
MMP27_ACATCATGATTGCCTTT--12387	0.0294993	-0.230904	-0.348359	-0.348768	0.0364855	0.195542	0.0677583	0.0688756	-0.733539	-0.239366	0.0422694	0.0573409	-0.495956	-0.520755	-0.347905	-0.340144
MMP27_CGTCAAAAGTCAAGTCA--12389					0.222589	-0.257792	-0.510905	-0.512015					0.866878	0.857222	0.153621	0.145861
MMP27_GCAGCTCGTGCCATATC--12390	-0.0804527	-0.716707	-0.767907	-0.765928	-0.801758	-1.34466	-0.907936	-0.896786					-0.787296	-1.14616	-0.785947	-0.774868
MMP27_GGACCATCAAAATAGCG--12391	0.256624	-0.187723	-0.442036	-0.44738	0.716762	-0.0864826	-0.672391	-0.679415	0.258802	0.352171	-0.0227359	-0.0198061	1.04305	0.905186	0.0882868	0.0785206
MMP27_GGATGAAAACTGGACCA--12392	-0.250362	-0.707316	-0.656134	-0.650463	-0.329244	-1.08877	-0.970259	-0.964765	-0.558513	0.309472	0.475309	0.488239	0.19401	0.625682	0.354809	0.354712
MMP27_GTGTCACCACCCAGACC--12393	-0.483272	-0.340825	-0.149298	-0.138567	-1.84243	-1.60005	-0.462497	-0.438892	-0.895617	-0.753611	-0.364742	-0.347688	-1.02319	-0.912445	-0.400526	-0.38676
MMP27_TCATAGATGACAAAATT--12394	1.23836	0.630646	-0.215235	-0.241909	1.2894	1.22795	0.256406	0.242528	1.03021	1.02773	0.142445	0.135937	1.08369	0.700874	-0.142159	-0.152388
MMP28_ACTTGTTTGCTAGACAC--12395	0.199446	0.76981	0.54995	0.545849	-0.672203	-0.111126	0.238349	0.247949	0.520809	0.969549	0.421295	0.421019	0.352283	-0.500048	-0.872709	-0.874608
MMP28_AGACGTTGCTCCACAAC--12396	0.159324	0.609368	0.413685	0.410455	0.129952	0.142181	-0.0485459	-0.0485473	-0.214028	-0.324525	-0.386604	-0.377888
MMP28_ATCGCTGAATCGAGTGG--12397	0.14491	-0.608405	-0.795403	-0.798319	0.414875	0.147398	-0.235208	-0.238619	-0.0862329	0.126677	-0.0199514	-0.0128	-0.0718188	0.150997	0.0510807	0.0540115
MMP28_ATGACTCGTCCCCGCTG--12398	-1.16774	-0.808297	-0.204327	-0.178724					-0.00174999	-0.0684523	-0.270976	-0.264858	-0.227439	0.088684	0.0888489	0.0935519
MMP28_CCCACAGTAGCAGCTGC--12399	-0.369594	0.936013	1.05904	1.0673	-0.558832	-0.197667	0.0754606	0.0837029	-0.0155126	0.20558	0.0121615	0.0184476	0.166621	-0.221879	-0.475137	-0.474922
MMP28_CCTCCTTGCGCAGCTCC--12400	-1.32368	-0.801952	-0.104018	-0.0750277	0.0639706	0.396071	0.249778	0.250566	0.659637	0.619622	-0.0204819	-0.0224565	0.388052	0.793304	0.397641	0.395334
MMP28_CCTTCCTTGGGGGCTGT--12401	-2.3986	-0.232354	1.1133	1.16564	-0.584701	0.233963	0.524511	0.533063					-1.76493	-0.790422	0.198518	0.220731
MMP28_CGGATACCTCAATGAAC--12402					-1.22274	-0.0090113	0.71122	0.727408					0.0275692	0.0989952	-0.0648384	-0.0630396
MMP28_GCCGCTGACAGGTAGCT--12403	-0.591241	-0.903306	-0.64672	-0.633643					-0.383148	0.283569	0.333383	0.344167	-0.472026	-0.277535	-0.120074	-0.112585
MMP28_TTTCTTACGCCTCATTT--12404					0.329369	-0.0433554	-0.368378	-0.370766
MMP3_AGCTCCATCCAATGGAT--12405	0.231557	0.474881	0.235672	0.230872	0.139093	0.515095	0.318212	0.318101					0.6797	1.15333	0.570102	0.564474
MMP3_ATGTGAAACAGTTTGTT--12406	1.07329	1.03825	0.291836	0.268749	0.241404	0.465846	0.200062	0.198727	0.898475	0.780481	-0.0176415	-0.0225383	1.03145	1.48081	0.671369	0.661735
MMP3_CATCACCTCCAGAGTGT--12407	0.263245	0.0612277	-0.197076	-0.202564	0.486538	0.380825	-0.0500412	-0.0543103	0.0301813	-0.0526301	-0.27628	-0.270553
MMP3_CCACGCACAGCAACAGT--12408	0.239443	-0.0560072	-0.299968	-0.304939					0.367278	0.445224	-0.00145283	0.000149729	0.269823	0.338097	0.0184676	0.0175074
MMP3_CCTTGGATTGGAGGTGA--12409	0.694499	1.0462	0.528036	0.513179					1.6272	1.64827	0.368012	0.354199	2.03091	1.46031	0.00810679	-0.0129099
MMP3_CGAGCTGGATACCCAAG--12410	0.699058	0.94373	0.422817	0.407861	0.798397	0.649379	0.00849506	0.00049349	0.831122	0.985849	0.232289	0.228216	0.814573	1.20834	0.538381	0.531217
MMP3_CTGAAGTGACCAACATC--12411					0.619917	1.1694	0.648712	0.642847	0.414599	0.551522	0.0735375	0.074561	0.716253	0.616847	0.0101143	0.00406984
MMP3_GAATCAACAGCATCTTT--12412					1.14512	1.01087	0.136491	0.12434	0.270991	0.295153	-0.0878188	-0.0850382
MMP3_GCCCATGCCTATGCCCC--12413	-1.06744	-0.376275	0.167256	0.190679	-1.24516	0.0365748	0.7719	0.788356					-1.771	0.0266777	1.01952	1.0418
MMP3_GTTTCCCTCCAACCGTG--12414	-0.59507	-1.0752	-0.81631	-0.803149	-0.0438695	-0.290315	-0.363984	-0.361905	0.146388	0.553106	0.252573	0.256879	0.113519	0.779414	0.560305	0.561125
MMP7_AGATCCCCCTGCATTTC--12415					0.0820904	0.171421	0.0129252	0.0134967	-0.279412	-0.581189	-0.600008	-0.590493	0.120646	-0.513139	-0.73683	-0.736092
MMP7_CATTATTTCTATGACGC--12416	1.87628	1.32646	0.0961844	0.0556512	1.13861	1.1287	0.258709	0.246635	1.60221	2.20034	0.936619	0.923112
MMP7_CCGCTGCCTCAGGAGGC--12417													-2.03851	-0.742746	0.422138	0.447466
MMP7_CCTGCTGCCTGGCAGCC--12418	-1.04745	-0.506689	0.0247938	0.0477826	-0.512102	0.572867	0.814524	0.822207	0.197022	0.134223	-0.19981	-0.196124	-0.623751	0.500551	0.755587	0.764803
MMP7_CTTACCGCATATTACAG--12419	0.207963	0.143107	-0.0818852	-0.0861719	0.100726	0.135782	-0.0352628	-0.0349144	0.968129	1.28925	0.445041	0.439292	0.949176	1.21954	0.463008	0.454311
MMP7_GAGATGCAAAAATTCTT--12420	0.494033	1.08527	0.687899	0.677397	0.903968	1.13064	0.418656	0.409391	0.646561	0.93555	0.304097	0.302282	0.784951	0.668893	0.0179798	0.011153
MMP7_GAGTATTCTGCAACATC--12421	0.156419	0.154133	-0.0398001	-0.042967	0.30474	1.10198	0.793547	0.791454
MMP7_GCTCATGCCTTTGCGCC--12422	-1.65639	-0.789661	0.108753	0.144972	-1.17727	-0.368295	0.321315	0.336959	-1.72495	-0.651033	0.286529	0.31373	-1.60918	-0.225812	0.662964	0.683403
