## Supplementary Data 1-8 for "Barcoding of small extracellular vesicles with CRISPR-gRNA enables comprehensive, subpopulation-specific analysis of their biogenesis/release regulators": Suppl Data 3_FCcells and FCsEVs of gRNAs.xlsx (part 9 of 17)

### Sheet: Sheet1 (continued)
	CD63_CIBER								CD9_CIBER
MMP7_TGAGCTACAGTGGGAAC--12423	0.586791	0.248182	-0.205081	-0.217598	0.402319	0.473886	0.099736	0.0964748	0.357215	1.42443	0.98441	0.986135	-0.0630292	-0.0891897	-0.194759	-0.191928
MMP7_TTTGGCTTCTAAACTGT--12424	0.256	0.640371	0.386433	0.381103					0.124869	-0.041026	-0.327322	-0.322753	0.295323	0.64097	0.304942	0.303691
MMP8_AACACTCCAGAGTTCAA--12425									0.749085	0.364396	-0.334888	-0.337957
MMP8_AATTTGGCCATTCTTTG--12426	1.10737	2.05084	1.28389	1.26006	1.00873	1.62972	0.847184	0.836665
MMP8_ACTGGTTGCTTGGTAAT--12427	0.902337	1.15706	0.513661	0.494288	0.741367	0.961341	0.358863	0.351544	0.394832	0.135642	-0.329264	-0.327999	0.229338	-0.150586	-0.444179	-0.444678
MMP8_ATCCTGGTGAAGATGAG--12428	0.839763	1.24027	0.634573	0.61656					0.711236	0.552632	-0.121611	-0.124217	1.32432	1.18961	0.191822	0.178853
MMP8_ATGAGCAAGGATTCCAT--12429	-0.251151	-0.237059	-0.185401	-0.179713	0.441598	0.161856	-0.238745	-0.242477					0.478425	0.281088	-0.172695	-0.176031
MMP8_CCCACTTGGGGTTTCCT--12430	-0.22073	0.973802	1.00713	1.01216	-0.454765	0.141618	0.344663	0.351659	-0.333537	0.879483	0.896473	0.906651	-0.248913	0.601538	0.615512	0.62046
MMP8_CCTTGGAAATCTGCACA--12431	-0.153727	0.149774	0.142726	0.146297	-0.827149	-0.183835	0.269987	0.281441	0.380076	0.321371	-0.133773	-0.132327	0.101822	0.634133	0.422547	0.4235
MMP8_GACAATTCTCCATTTGA--12432					0.165908	0.20169	-0.0132509	-0.0136825	0.453662	0.705814	0.201985	0.20253	0.445625	0.429824	-0.00286591	-0.00582823
MMP8_TCAGGCACTCCACAGCG--12433	-0.315723	0.220195	0.310762	0.317853	0.181661	0.131209	-0.0943416	-0.0949618	0.370129	0.716735	0.268172	0.26974	0.473836	0.429758	-0.0210737	-0.0243573
MMP8_TCCAGAGTTTCCTCATT--12434	0.28322	0.946518	0.676178	0.670257	0.519003	0.947588	0.494859	0.490201	0.0897198	-0.072259	-0.3353	-0.330301	0.204375	0.401217	0.123678	0.123463
MMP9_CCTGGTCCTGGTGCTCC--16346	-0.754852	-1.72156	-1.32669	-1.3069	-0.0143553	-0.218474	-0.232015	-0.237614	0.194644	0.333714	0.10727	0.102938	-0.0486868	-0.255495	-0.29564	-0.293279
MMP9_CTATGGTTACACTCGGG--16347					0.0225301	0.211025	0.170472	0.164455	-0.295976	-0.883127	-0.782074	-0.776452
MMP9_CTCACCGGTCTCGGGCA--16348	0.562953	0.800062	0.233681	0.23173	0.525487	0.880189	0.471307	0.459598	0.342773	-0.0492121	-0.374535	-0.381873	0.201207	-0.0373516	-0.243787	-0.245025
MMP9_CTGCCTGTCGGTGAGAT--16349	0.495472	0.0996301	-0.417528	-0.418366	0.529847	0.528054	0.115979	0.104221					0.209769	-0.258652	-0.470784	-0.472145
MMP9_GCACCGTGGGGTTCGCA--16350	0.689861	-0.200535	-0.859487	-0.863531	0.456234	0.708515	0.350349	0.339423	0.672997	0.754238	0.208485	0.194447	1.3339	1.01988	0.0596995	0.0421468
MMP9_GCTGTACACGCGAGTGA--16351	-0.304731	-1.02671	-0.960179	-0.947814					0.212843	-0.507036	-0.745627	-0.750329	-0.38589	-0.162702	0.0215424	0.0287612
MMP9_GGCGTCTCCCTGAATGC--16352					-0.775938	-0.67863	-0.134445	-0.131423	-1.24264	-1.56526	-0.832297	-0.807467	-0.845658	-1.10916	-0.618964	-0.605123
MMP9_GGTGGACTGGCGCTGTC--16353	-1.5088	-1.37334	-0.428522	-0.396292					-0.706166	-0.594578	-0.219717	-0.205772
MMP9_TGCGAAGGCGCGGGCAA--16354	0.320659	0.952657	0.563013	0.565059	-0.00992654	-0.182348	-0.199133	-0.204782	-0.354772	-0.655657	-0.515357	-0.508542	-0.079855	0.16709	0.147686	0.150497
MMP9_TGGAGAGTCGAAATCTC--16355	0.225865	-0.0948917	-0.415391	-0.41178	-0.141246	0.421647	0.501031	0.496869					-0.643631	-0.532633	-0.176877	-0.165946
MMS19_ATGGGATCACAAGATGA--16356	0.711342	1.22069	0.546067	0.541668	-0.131682	-0.447431	-0.375051	-0.379322	0.947964	0.746032	0.0167351	-0.00288242	0.806097	0.223482	-0.385473	-0.395423
MMS19_CAGAAACAGCCAGCCCT--16357					-1.44279	0.368787	1.40133	1.4119
MMS19_GAGGCGGCGGCGCCTAT--16358	-0.877322	0.189416	0.673615	0.695426	-0.476301	0.383475	0.708229	0.707859	-1.18139	-0.883275	-0.191194	-0.167606	-3.51621	-2.18208	0.085217	0.137524
MMS19_GCCACCAGAAGATTACG--16359	0.428655	1.22558	0.757159	0.757424	0.370813	0.564998	0.269388	0.259429					0.279196	0.293106	0.0347736	0.0324126
MMS19_GCTCGTGCCCGAGTTCG--16360	-1.762	0.157664	1.28717	1.32358					-2.60075	0.0402601	1.67979	1.73217	-1.85256	0.365187	1.52541	1.55376
MMS19_GTGCACGACTTCGTCGT--16361	-1.38693	-0.0205723	0.835352	0.865571	-1.15844	-0.38243	0.44187	0.449221	-1.43522	-0.00720158	0.854315	0.883053	-1.37891	-1.20667	-0.361634	-0.340112
MMS19_TCATCCAGGTGATGGAT--16362	0.561969	1.1969	0.631241	0.629306	0.563352	0.741352	0.30474	0.292602	-0.7626	0.422893	0.835425	0.850515	-0.285793	0.430024	0.547659	0.553436
MMS19_TCGGTCCACCTGTGGCA--16363					-0.629095	0.014466	0.451115	0.452474	-0.353943	0.535204	0.674951	0.681749	0.201464	0.477157	0.270551	0.26931
MMS19_TCTCATAGAACAGTATC--16364	-0.2185	-0.010204	-0.00656987	0.00437215	0.468713	0.828721	0.461416	0.450349	0.517665	0.31915	-0.122916	-0.133802
MMS19_TGCTGTGTATGGACAGA--16365	-0.608304	0.188855	0.476823	0.494196					-0.590711	-0.324554	-0.026761	-0.0151584	-0.371024	0.247501	0.421852	0.428857
MN1_AACTGTGGAAGTCCGGG--16366					0.480638	0.50458	0.128542	0.11734	0.432617	0.995627	0.610333	0.601172	0.70805	1.08309	0.539381	0.530843
MN1_ACAAGACGTTGGCGCCC--16367	-0.602218	0.067914	0.351443	0.368716					-0.107057	0.107749	0.0826956	0.0844848	-0.0542938	0.290417	0.254003	0.256446
MN1_ACATCTCCAACAGATTT--16368									1.553	1.18405	0.0508842	0.0189904
MN1_CCAAAGAAGCCGTGCAC--16369	-0.0773835	0.571197	0.471897	0.480511	0.214263	0.0490719	-0.131893	-0.140079	-0.412555	0.221029	0.3999	0.407888	-0.632627	0.399095	0.747528	0.758301
MN1_CGCGCGTGGAAGCCGTA--16370	0.265392	-0.659075	-1.00841	-1.00545	0.196372	-0.178705	-0.346567	-0.354551					0.283511	0.22914	-0.0320641	-0.0344872
MN1_GCCCCGGCTTTCCACAC--16371	-0.823911	-0.77663	-0.331391	-0.310461	-0.840214	-0.803885	-0.212629	-0.20888	-0.640549	-0.711971	-0.38091	-0.368296	-0.65417	-0.59161	-0.228841	-0.217758
MN1_GGCGAACCCCCGATCTT--16372	-2.8335	-1.44986	0.461227	0.515313	-3.25833	-2.26937	0.0927368	0.123856
MN1_GTACATGCCCGCTGACA--16373	-0.600855	-0.888518	-0.605983	-0.588733	-0.35207	-0.430081	-0.196305	-0.198082	-0.610479	-0.383818	-0.0728296	-0.0608259	-1.15592	-0.594685	0.101971	0.120281
MN1_GTCAACAGCAGGAACGC--16374	0.295798	0.13031	-0.241199	-0.238743	-0.415117	-0.559273	-0.279326	-0.280388	0.0881166	0.736827	0.581492	0.579321	0.0228097	0.857414	0.769692	0.771024
MN1_GTTTGCAGGGAGGTCGT--16375	0.600552	0.756462	0.162656	0.160085	0.595235	0.758353	0.298393	0.285894	0.97605	1.37586	0.62782	0.607632	0.965572	1.45581	0.740733	0.728485
MNAT1_AATGGAGATATACCAAA--16376	0.492271	0.716745	0.201923	0.201138									-0.498956	-0.15901	0.100474	0.109321
MNAT1_ACAAGGAGGTTGAGATC--16377	-1.82681	-1.29774	-0.120956	-0.083479					-2.44828	-1.67053	-0.13278	-0.0834862	-2.43261	-1.81439	-0.268175	-0.231476
MNAT1_AGTGGAGTACCACACTC--16378	-0.507234	-0.201061	0.0131835	0.0288892	-0.745465	-0.279126	0.242744	0.24542	-0.91312	-0.843524	-0.330519	-0.312374	-1.36767	-1.65457	-0.817006	-0.795646
MNAT1_CCAAAAGCAGAGCAACA--16379	1.03332	0.980584	0.0711068	0.0613956	0.373681	-0.0866873	-0.384398	-0.394389	0.812063	0.121203	-0.517379	-0.534239
MNAT1_CCTGTGGAAAACGTCAC--16380					-0.597478	-0.442445	-0.0289508	-0.0279493	-1.02285	-0.608943	-0.0226908	-0.00231994	-0.0755627	0.502735	0.480474	0.483223
MNAT1_CTGATGGTGAATGTGTG--16381	-1.03458	-0.29436	0.304546	0.328953	-1.49886	-0.564356	0.509244	0.520448	-2.05086	-1.34835	-0.0758891	-0.0346597	-1.74274	-1.3159	-0.228755	-0.201992
MNAT1_GATTTACTGTTTGTGAG--16382	-0.710683	-0.437331	-0.0746839	-0.0556216	-1.95257	-1.04082	0.365043	0.381383	-1.17783	-0.417244	0.272457	0.295973	-1.69649	-0.607844	0.448528	0.474624
MNAT1_GGAGGGGTTCCGATATT--16383					-0.780451	-0.295988	0.251503	0.254575	-0.780122	-0.79363	-0.369402	-0.353956	-1.43488	-1.29196	-0.409677	-0.387349
MNAT1_GTCCAAATCCACATTGT--16384	-0.460671	-0.414201	-0.23392	-0.218983	-1.41452	-1.33229	-0.320454	-0.310204	-0.123501	-0.678355	-0.692433	-0.69031	-0.783302	-0.244745	0.203954	0.216897
MNAT1_TTTAGAAGTGGAACGAC--16385	1.22545	1.04542	-0.00420145	-0.0170826	-0.0220813	-0.0913066	-0.0991901	-0.104701
MNDA_AGTTAGTCCTAAATCAT--15354	1.14059	-0.453184	-1.02918	-1.08373					0.885303	2.41042	1.51226	1.51309	0.851344	1.89908	1.3251	1.2979
MNDA_ATTTCGATAATTCTGTT--15355									-0.022666	1.03305	0.77751	0.785474
MNDA_CAAGACCCACTTCTTCC--15356	1.04093	1.2397	0.73198	0.678851	0.645921	0.558456	0.294855	0.259588	0.141126	-0.0755845	-0.447052	-0.440373	-0.0788065	-0.740313	-0.707857	-0.726675
MNDA_CACAATTTATGAAATAC--15357	1.03808	1.1743	0.66853	0.615441	0.738299	-0.0287123	-0.35378	-0.390199					1.53309	1.19214	0.17368	0.140334
MNDA_CTAGACAGGCAACGCCT--15358									-0.220164	-0.0905585	-0.206319	-0.196804	-1.70496	-1.80025	-0.707585	-0.711746
MNDA_GAAAGGATTTGAGCTCA--15359	1.2107	-0.0567245	-0.680762	-0.736316	1.39715	0.77538	0.011918	-0.0327154	0.876763	1.80461	0.912484	0.913388	0.63989	1.26798	0.83186	0.806564
MNDA_GATCCATGGATGTAGTG--15360	0.933758	0.96427	0.529973	0.478374	1.01454	0.981092	0.472216	0.432353	0.715025	0.507649	-0.270001	-0.267828	0.785624	-0.175174	-0.706304	-0.732913
MNDA_TAAAGTTGACTGATCTT--15361					0.108875	-0.254029	-0.160286	-0.188858
MNDA_TCTGGAACAATGGTGTA--15362	1.35057	-0.558626	-1.27849	-1.33604	1.06665	1.02263	0.479084	0.438572	0.287968	1.50634	1.03095	1.03647	0.575176	2.2105	1.81658	1.79186
MNDA_TTTCTTGCGGTGGGTGC--15363	0.896489	0.870506	0.461743	0.410677	0.737461	0.781073	0.456563	0.420155	0.827253	1.80646	0.949374	0.950667	0.583667	0.878673	0.479214	0.454425
MNT_ACCATAGCGCCACACCC--16386					0.0419742	-0.587461	-0.642254	-0.648491	-0.365184	-0.424878	-0.277628	-0.270602	0.00950751	-0.335928	-0.414798	-0.413274
MNT_AGAAGTCCACAACAAAT--16387					0.365394	0.535958	0.244316	0.234419	-0.0963777	0.090563	0.0583807	0.0599531	-0.498372	-0.656055	-0.396961	-0.388122
MNT_AGAGCAGGAACAGAAGA--16388	1.1112	0.806228	-0.160063	-0.171059					1.31829	0.96699	-0.00950773	-0.0366393	0.665308	0.653322	0.138054	0.130132
MNT_CATAGAGACGCTACTGG--16389	0.0180991	-0.684861	-0.853809	-0.84677	0.475503	-0.478829	-0.851106	-0.86225	0.000613477	-0.546003	-0.642929	-0.643324
MNT_CCAATCTGAGCGTGCTG--16390	-0.280627	-1.13892	-1.08997	-1.078	-0.406775	-0.71298	-0.439142	-0.4403	-0.871486	-1.08439	-0.599174	-0.581874
MNT_GACAGTCAGTGGGGCAG--16391	0.766668	0.51806	-0.196916	-0.202228	1.08566	0.653703	-0.165409	-0.183458					0.653775	0.209326	-0.298267	-0.306024
MNT_GCAGGAGCGGCTTCGCT--16392	0.166115	-0.0665567	-0.343472	-0.338876	-0.135923	-0.0659718	0.00951405	0.00529125	-0.0311524	0.182799	0.107078	0.107327	-0.115784	-0.0869108	-0.082407	-0.0790787
MNT_GCATGAAATGGAGCGGC--16393	-0.0805799	-0.711618	-0.808586	-0.79992					0.653598	0.0208496	-0.511953	-0.525598	0.413524	0.0100907	-0.337629	-0.341925
MNT_GGGGATGTTCCGCTTCA--16394	-0.202213	-0.592931	-0.601177	-0.590504	-0.403964	-1.02631	-0.75453	-0.755719	0.299947	-0.383091	-0.679826	-0.686295	-0.0570386	-0.408875	-0.443462	-0.44098
MNT_GGGTTCCTCCACAGGAA--16395	0.557303	-0.648965	-1.21122	-1.21308	0.695518	-0.420213	-0.953613	-0.967247					0.486918	-0.384082	-0.780642	-0.785995
MNX1_AATGCCCCTCCAAGGTG--16396	0.717809	0.591342	-0.0879947	-0.0925005	0.593155	0.807358	0.348921	0.336446	0.779438	0.0396208	-0.577183	-0.593381	0.899809	1.11792	0.446609	0.435309
MNX1_ACTTGTTGAGCTTGAAC--16397									-0.101505	0.128868	0.100108	0.101785	-0.0418246	0.56828	0.523568	0.525831
MNX1_CAAAAAGGCCAAAGAGC--16398													0.108053	-0.126657	-0.271103	-0.270999
MNX1_CATCGACGCCCTGCTGG--16399	-0.450523	-0.489956	-0.317078	-0.302308	0.522114	0.213853	-0.192559	-0.20423	0.290999	0.857764	0.567002	0.560714	0.428234	1.17946	0.821949	0.817442
MNX1_GACGTGACCAAGGCCAG--16400	-0.3915	-0.616757	-0.486931	-0.473135	-0.290368	0.0829694	0.271559	0.269085
MNX1_GCCTGCCCTGGAATCCT--16401					-0.697902	-0.417468	0.0695701	0.0717083	-0.643596	0.0399143	0.373009	0.385685	-0.91498	-0.78903	-0.252707	-0.237867
MNX1_GCGCAGTCGAACCTCCT--16402	0.288745	0.427607	0.0612413	0.0638145	0.675522	0.12647	-0.392287	-0.405694	0.265121	-0.132664	-0.406152	-0.411915	0.842847	0.675163	0.0417533	0.0312737
MNX1_GTTTCCATTTCATCCGC--16403	-0.0530614	-0.215951	-0.332993	-0.32478	-0.309543	0.211126	0.413758	0.4115	-0.168844	-1.47193	-1.45574	-1.4527
MNX1_TGAAGGCGGTGCGCGGC--16404	-0.335031	-0.0015914	0.0870438	0.0999085	0.166386	0.00184922	-0.144054	-0.151699	-0.731598	-0.997113	-0.605277	-0.590815	-0.621843	-0.294927	0.0463301	0.0569475
MNX1_TTGAAGTCGGGCATCTT--16405	-0.3438	0.0520462	0.147078	0.160087					-0.359635	0.0576975	0.201244	0.208158	-0.303155	0.619111	0.748299	0.754327
MOAP1_ATCAATAGCGCTTTCCG--16406	1.13422	0.807323	-0.175757	-0.187133	0.799169	0.594201	-0.0151062	-0.0299133	-0.191247	-0.0329492	-0.00180469	0.00169271	-0.111443	0.459797	0.461413	0.464678
MOAP1_CAGTGTGGCAGAAATCG--16407					1.11753	0.131975	-0.710479	-0.728889	0.687993	0.340322	-0.21544	-0.229783	0.446937	0.499866	0.129912	0.125135
MOAP1_CATGATCCCGGAAATGT--16408	-0.191988	-0.486522	-0.502226	-0.491722	-0.203254	-0.334938	-0.210144	-0.213604	-0.754672	-0.703177	-0.295938	-0.281008	-0.275848	-0.560462	-0.449444	-0.443811
MOAP1_CCAGGAGAAGAAGAATT--16409	0.527269	1.11674	0.57639	0.575027	0.86552	0.428679	-0.229218	-0.244776					-0.565937	-0.398249	-0.0941939	-0.0843817
MOAP1_GAGAGTGTTCTCGGGCA--16410	0.487891	0.534214	0.022586	0.0218736					0.366575	0.131983	-0.209227	-0.217048
MOAP1_GCTGGTTTAGCTCCCTT--16411	-0.185591	0.232655	0.212284	0.222683	-1.46732	-1.50648	-0.455976	-0.445128					-0.600047	-0.0540406	0.272713	0.283016
MOAP1_GGAAAGTAGCCTTAGTA--16412	1.05395	0.668143	-0.256388	-0.26644					0.205997	0.208169	-0.0258536	-0.0304164	0.661028	0.549744	0.0373246	0.0294639
MOAP1_GGAGAGGGCATGACAGT--16413	0.233338	0.191535	-0.134415	-0.130928	0.30739	-0.395983	-0.645147	-0.654388	1.05112	0.841684	0.043529	0.0218184	0.412438	0.295896	-0.0511012	-0.0553813
MOAP1_GTATTATCTGGGTCAGG--16414					1.03422	0.797285	0.015848	-0.00161948	1.7672	1.15968	-0.116469	-0.152709	1.38645	1.45287	0.457729	0.439419
MOAP1_TCACGCCCTGGTCCCTA--16415	0.542909	0.971677	0.419917	0.418297	0.941929	0.669615	-0.044239	-0.0606619	1.3038	0.817589	-0.149232	-0.176069
MOB1A_AAGCAACTCTAGGAAGT--16416	0.601192	1.34171	0.747437	0.744855					0.895897	1.13269	0.438146	0.419585	0.916659	0.915461	0.232933	0.22139
MOB1A_AATAAAGTGCTTAAAGG--16417					-0.18128	-0.292924	-0.184222	-0.187931	1.59873	1.05613	-0.107562	-0.140383	1.85661	1.5951	0.287094	0.262013
MOB1A_AGTTTAATCTGATTGAT--16418	0.0819779	0.995139	0.779596	0.78558	0.0955838	-0.739935	-0.833988	-0.840831	0.86165	1.50183	0.830147	0.812281	0.493995	0.71771	0.316441	0.310986
MOB1A_GAAGCAACTCTAGGAAG--16419	0.507503	1.13008	0.604145	0.603109	0.462619	-0.212326	-0.575168	-0.586166	1.71806	2.03385	0.790502	0.755259	1.23666	1.50198	0.606511	0.590359
MOB1A_GAATATCACTGGGCAGA--16420	0.154673	-0.0217923	-0.290361	-0.285576	0.620499	0.464567	-0.013895	-0.0266797	1.08162	1.38967	0.571155	0.548826	0.64966	1.25538	0.750524	0.742827
MOB1A_GCTGTTATGTTGCCTGA--16421	0.616568	1.08609	0.480602	0.477766	0.0588909	0.259014	0.191832	0.185404	1.19067	1.30982	0.418516	0.393974	1.47411	1.50326	0.44978	0.430208
MOB1A_GGTGCAGAACATTTGAT--16422	0.630409	0.864571	0.248986	0.245922	0.413261	0.582843	0.256147	0.245708	0.0491246	0.458132	0.328824	0.327445	0.261911	0.511231	0.2644	0.262288
MOB1A_TATGTTGCCTGAGGGAG--16423	0.678141	0.327105	-0.323297	-0.327148					0.0738453	0.951458	0.80565	0.803768
MOB1A_TCACAGAATCAAAGTGC--16424					0.396469	-0.0713009	-0.3857	-0.395948					0.0881372	1.15055	1.01936	1.01975
MOB1A_TGTCCAGTCATGTCTGC--16425	0.125254	0.227249	-0.0198617	-0.0145911	0.0284294	-0.0328459	-0.0777197	-0.0838028
MOB1B_ATGAAATTCTTTGGGAA--16426	1.52845	2.43862	1.16798	1.1501	1.43269	1.66249	0.589236	0.567258	0.899162	1.96787	1.27115	1.25252	0.854081	0.685172	0.044286	0.0336446
MOB1B_CAGTGGCAACCTTCGGA--16427	0.37554	0.33719	-0.0924863	-0.0913451	0.21951	0.866568	0.681761	0.673515	0.100818	0.640859	0.477046	0.474617	0.486004	1.04415	0.648196	0.642856
MOB1B_GAAGCCACACTTGGCAG--16428	0.572221	0.698509	0.125368	0.123264					0.849633	1.7346	1.07094	1.05332	0.76634	0.627258	0.0447586	0.0353809
MOB1B_GAGTATCATTGGGCAGA--16429	0.42369	1.07257	0.607772	0.608118	0.326782	1.04331	0.779946	0.770486	0.49517	1.19047	0.76342	0.752989
MOB1B_GCATGACAGCCATCCGA--16430	0.0727022	0.720128	0.51135	0.517488	0.24364	0.677037	0.474559	0.46604	-0.0765042	0.734032	0.688584	0.689753	0.454044	0.721846	0.347163	0.342283
MOB1B_GGTGCAGAGCACTTAAT--16431	0.096905	0.498574	0.272142	0.277881	-0.232082	-0.115593	0.0303127	0.0271783	0.415117	0.893621	0.520007	0.511202	0.814239	1.16426	0.549892	0.539824
MOB1B_GTGCTTCCTCCTGAAGC--16432													-1.26863	-0.416424	0.355233	0.375167
MOB1B_TGTCATGCTTCCTGAAG--16433	-0.165527	0.519811	0.484805	0.494873	0.28615	0.546993	0.313383	0.304383	-0.0150444	0.265271	0.178797	0.178719	-0.265299	-0.0913325	0.0126654	0.0181472
MOB1B_TGTCCAGTGATGTCAGC--16434					0.49698	-0.183087	-0.571093	-0.582479	0.687171	0.544607	-0.0106062	-0.0249322	-0.0633091	0.13333	0.102915	0.105487
MOB1B_TTGGGTTCAGGACCAGT--16435	-0.454245	0.220124	0.395718	0.410549	0.223408	0.57346	0.385798	0.377508
MOB2_ACACCTGTTCCACGTGC--16436					-0.556255	-0.178204	0.205103	0.205638					-0.551453	-0.871331	-0.576914	-0.56731
MOB2_AGAGACGTGTCAGACGA--16437	0.550648	0.748062	0.190657	0.188909	0.375436	-0.0967201	-0.395716	-0.405727	0.0694413	0.438812	0.295943	0.294151	0.198573	-0.0640929	-0.268775	-0.269975
MOB2_CTACTGGTATGACGAGC--16438	-0.338072	0.0932512	0.184104	0.197019	-0.0819675	0.251977	0.28795	0.283117	-0.920584	-0.224822	0.293167	0.311463
MOB2_CTCCTTGAACTGGAAGT--16439									0.567395	0.943763	0.468501	0.456606	0.994383	1.20044	0.466192	0.45353
MOB2_GAAGTCAACGTACTGTG--16440	0.292235	0.772086	0.403175	0.405691	-0.138685	0.75161	0.829118	0.824927	-0.0500928	-0.139947	-0.203026	-0.202392	0.26675	0.0590844	-0.190966	-0.193148
MOB2_GGAGAGGAAGGCCTACC--16441	-0.466345	0.214129	0.398548	0.41358	-1.61593	-0.53564	0.623695	0.636224
MOB2_GTCCACTTTGCAGGGAC--16442	-0.161976	0.705904	0.668307	0.678317	0.442981	0.641407	0.292945	0.28217	-0.139882	0.965798	0.962656	0.965111	0.351456	0.862787	0.55637	0.552968
MOB2_GTGGTGGAAAAACGTCG--16443	0.621702	0.936384	0.32715	0.32423	0.836138	0.503005	-0.133375	-0.1486	0.311772	0.27404	-0.030589	-0.0372979	-0.0566041	0.562757	0.52788	0.530356
MOB2_TCCAAAGCCAAGCCTAA--16444	0.776507	0.581628	-0.140525	-0.145999					0.63741	0.672035	0.150037	0.136721	0.103168	-0.50633	-0.647526	-0.647352
MOB2_TTAAGGTCAATCTCGCG--16445	-0.611787	0.0491344	0.339644	0.357075	0.471762	0.231139	-0.138399	-0.1495	0.512864	0.68877	0.24991	0.239121	0.834964	0.533065	-0.0950992	-0.105465
MOB3A_CGTAGATGAGGTTGACG--16446	-0.133	0.467169	0.408437	0.417968	0.501658	0.510217	0.118786	0.107346	0.260278	0.262392	-0.00786422	-0.0135284	0.987672	0.995932	0.26615	0.253584
MOB3A_GACCGCATCGCGCAGAT--16447	0.572098	0.467424	-0.105628	-0.10773	0.343223	0.517755	0.24235	0.232704	0.605202	0.613287	0.112788	0.100126	0.869555	0.578	-0.0731827	-0.084047
MOB3A_GCCGTGCAGTTGCCCCC--16448	-0.698228	-0.29618	0.057382	0.0762388					-0.861128	0.29913	0.77743	0.79452	-0.879042	0.334333	0.846742	0.861064
MOB3A_GCTCAAACTTGCGCTTG--16449	-0.84082	0.449859	0.907431	0.928641	-1.05181	-0.670154	0.0760622	0.0822062	-0.43279	1.22195	1.41433	1.42273
MOB3A_GGCGCGGAGAGTGCCGT--16450	-0.66592	-0.527175	-0.197179	-0.178856	-0.976101	-0.654966	0.0358044	0.0410915	-1.29045	-0.258082	0.506799	0.532599	-1.13039	-0.325933	0.353732	0.371674
MOB3A_GGTGGCTGTTCACGTGG--16451									0.641158	0.413509	-0.11099	-0.124382	0.815423	0.829939	0.214778	0.204693
MOB3A_GTACATGGACCTGCTGA--16452	-1.11991	-1.26685	-0.605699	-0.579885	-1.16585	-0.944144	-0.114417	-0.106982					-0.60646	0.362547	0.693568	0.703964
MOB3A_GTGCAGCTCGAAGCGCT--16453	0.0987952	0.197485	-0.0303249	-0.0246178	-0.41101	-0.313235	-0.036296	-0.0374051	-0.201524	0.273859	0.311863	0.315569	-0.832213	0.365562	0.846808	0.860456
MOB3A_TCCTGCCCCGTCATGTC--16454					0.0288381	0.240034	0.194861	0.188773
MOB3A_TTGCTTCAGGAAGGGGT--16455	0.18552	1.03395	0.742879	0.747155	0.570297	0.546155	0.104457	0.0922407	0.193306	0.364634	0.139083	0.134778	-0.368996	0.803385	0.976388	0.983363
MOB3B_AGGTTCAAATTTCCTCT--16456	1.00595	0.142232	-0.74728	-0.75654	0.154702	-0.307088	-0.444434	-0.451946	-1.12416	-0.0240797	0.6298	0.652226	0.0170433	-0.074955	-0.15884	-0.157425
MOB3B_GACCGGGTCATTGTGAT--16457	0.871876	0.276552	-0.515165	-0.522213	0.590645	0.228927	-0.227672	-0.240119	0.829821	0.902138	0.251703	0.234483	0.608012	0.529334	0.0521938	0.0450967
MOB3B_GCTCCTTGCGGTCTATG--16458	0.965944	1.33066	0.47033	0.46173	0.711795	0.848402	0.303081	0.289263	0.652333	0.0850891	-0.44687	-0.460489	0.379399	0.527744	0.202732	0.198928
MOB3B_GCTGCACAAACGGGCTC--16459	-0.105801	0.403951	0.325379	0.334462					-0.648182	0.158382	0.494538	0.507307	-0.924464	-0.0775867	0.465048	0.480024
MOB3B_GGGCCCCCTGACATCAC--16460					0.155519	-0.388004	-0.525949	-0.533471
MOB3B_GTCCACACCCGAGTTGA--16461					-1.01281	0.0074439	0.725096	0.730799	-1.74441	-0.274058	0.793847	0.828859	-1.72874	-0.962702	0.115129	0.14169
MOB3B_TACCTGCTTCAGGGCTA--16462	-0.543557	-0.157437	0.0833032	0.0996082	-0.665556	0.288061	0.751411	0.753183					0.461112	0.885439	0.506052	0.501071
MOB3B_TCTTCTTGCAGATCTGA--16463	0.222212	0.426918	0.109083	0.112754	0.37874	0.383212	0.0817961	0.0717478	0.150724	1.29615	1.09902	1.09558	0.0585939	0.435347	0.323812	0.324629
MOB3B_TGGTGGACTTCTTCAAT--16464	-0.136642	-0.166602	-0.222677	-0.213086					0.626303	0.537607	0.0230239	0.00993299	0.336763	0.903539	0.606899	0.603709
MOB3B_TGTAGCAGGTGTTGACA--16465	1.17519	1.19975	0.186787	0.174735	0.908406	0.549613	-0.139691	-0.155735	0.248454	0.639312	0.376949	0.371525
MOB3C_AAGTCGAAGAGTCGGGA--16466	0.795753	0.400352	-0.33584	-0.341631	1.13762	-0.762445	-1.61961	-1.63825
MOB3C_ATAGCATCCTCAGCATG--16467	0.315021	-0.134242	-0.519775	-0.517635	-0.22469	0.0111316	0.151623	0.148405	-0.326754	-0.595707	-0.47411	-0.467863	0.621805	0.127791	-0.358528	-0.365824
MOB3C_CACCTGCTTCAGGCACA--16468	1.00204	0.640257	-0.246407	-0.255602	0.347724	0.686464	0.407763	0.398066	0.913037	0.100154	-0.605829	-0.624738	0.32726	-0.386706	-0.677022	-0.680075
MOB3C_CAGAAATCTCTTTGCTC--16469	0.405516	0.644077	0.192535	0.193182	0.60835	-0.174211	-0.643776	-0.656423	0.524562	0.813354	0.366685	0.355658	0.903706	0.448006	-0.225901	-0.237258
MOB3C_CCAAGGACAAGACGTTC--16470	0.312443	-0.29332	-0.676971	-0.674789	0.0349682	-1.96082	-2.01048	-2.01664	0.566968	0.128741	-0.346235	-0.358122	0.632224	0.11548	-0.377772	-0.385218
MOB3C_CCAGGGGCTCGGACCTG--16471	-1.45854	-0.496509	0.411648	0.443049					-2.20577	-0.591604	0.784268	0.82864
MOB3C_CGGAAGCGCTTTGAGCC--16472					-0.752574	0.0319847	0.55906	0.561817					-0.89379	-0.994657	-0.472434	-0.457899
MOB3C_CTTTGAGCTGTACAAGA--16473	-0.217844	-0.770307	-0.767151	-0.75622					0.815675	1.58359	0.9426	0.925667	0.670436	0.31246	-0.20622	-0.214217
MOB3C_TCGATGTTCTCCCCGGG--16474	-0.495805	0.22802	0.433929	0.449446	-0.37749	-0.838443	-0.586051	-0.58754	0.717072	-0.248715	-0.823888	-0.838821	0.5493	1.15745	0.719383	0.713132
MOB3C_TCTTGGTGCAGACCTGC--16475					-0.667931	-1.34819	-0.883098	-0.881299	0.62739	0.56136	0.0460514	0.0329385	0.0940908	0.474178	0.339022	0.339327
MOB4_CAGTGCTGAGGCGGAAC--16478	-0.128803	-0.351084	-0.412878	-0.403416	-0.465864	-1.00127	-0.684159	-0.684648	0.596814	0.780761	0.285862	0.27337	-0.127051	0.618085	0.630087	0.633577
MOBP_AGTGTTCGGAGTACTTC--10439	1.00398	0.577361	-0.243664	-0.250904	1.24621	1.10969	-0.0382544	-0.0476134	-0.239239	-0.641253	-0.553506	-0.556644
MOBP_CAGAAACCGGCCAAGGA--10440					-0.549935	-0.857111	-0.666209	-0.652433					0.766091	0.811087	0.351647	0.317307
MOBP_CGTCGCTTAAGCAGCAG--10441	0.279528	0.303879	0.00513017	0.00747527	0.91036	1.17579	0.278186	0.273153	0.998759	0.561046	0.00573521	-0.0374272	0.372512	0.494342	0.261479	0.239575
MOBP_CTTCTACCAGAAGAAAG--10442	0.888635	0.997667	0.259799	0.254085	0.349026	0.859878	0.380694	0.382891	0.698415	-0.409565	-0.808866	-0.842318	0.891743	-0.277236	-0.809013	-0.847323
MOBP_GCGCTCTGACCACCGCG--10443	0.57985	0.861109	0.345851	0.344223	-0.625683	-0.788358	-0.540994	-0.526243	-0.243939	-0.684544	-0.594356	-0.597341	-1.41158	-0.807893	-0.0136796	0.0207884
MOBP_GCGGTGGTCGGACCTCT--10444	-0.161806	-0.198638	-0.179218	-0.171034	-0.499797	-0.80522	-0.651691	-0.638562	-0.314089	-0.0349894	0.0916371	0.0909196	0.117141	-0.156191	-0.24204	-0.255875
MOBP_TCAGAAACCGGCCAAGG--10446	-0.61181	-0.531523	-0.187684	-0.173545	-0.101272	0.0930559	-0.0504753	-0.0424788	-0.816339	-1.02241	-0.634903	-0.619383	-0.547601	-0.526178	-0.229344	-0.222175
MOBP_TTGAGGAAGGTGAACGG--10447	0.133161	-0.0431089	-0.236338	-0.232056					-0.701468	-0.217105	0.110739	0.122545	-0.154214	-0.163307	-0.0929412	-0.0982023
MOBP_TTGCTTGGACTTCTGAG--10448	0.423158	0.492454	0.0901593	0.0906041	0.583753	0.55547	-0.0986795	-0.0995062	0.0864281	0.512218	0.430802	0.417136	0.725085	-0.388468	-0.824302	-0.857346
MOCOS_ATCTTCGGGTTTCCTAC--12435	0.111302	0.388763	0.222016	0.219829	-0.279318	-0.573465	-0.488573	-0.483676	-0.829992	-0.900174	-0.554724	-0.538473	0.120645	-0.0907308	-0.314422	-0.313683
MOCOS_CCTGCTCCACAGTGTCA--12436	0.403584	0.27923	-0.0636384	-0.0721752	0.0164287	-0.351257	-0.465533	-0.464176	0.183854	0.128312	-0.19701	-0.193163	0.0146291	-0.141951	-0.297462	-0.295516
MOCOS_CTTCACTGCCGGGAGCA--12437					-0.424337	-0.0360638	0.146489	0.153122	-0.781666	-0.361659	-0.0481814	-0.032521	0.251852	0.769468	0.461396	0.460641
MOCOS_GCTAGCCGCGGTGCGCT--12438	-2.64715	-1.47361	0.0218049	0.0795494	-1.99804	-0.874203	0.368145	0.393612	-3.35424	-1.05931	0.956208	1.00334
MOCOS_GCTTTCGAGCTGGCTCT--12439	0.242083	1.17486	0.929313	0.924285	0.254236	0.677575	0.40315	0.401662					-1.5459	-0.439206	0.408871	0.42859
MOCOS_GGAGCTGTGGACCTTCG--12440	-0.713598	-0.341621	-0.0113059	0.0044296	-0.944696	-0.811997	-0.279014	-0.266153					-0.356227	-0.396445	-0.313456	-0.307286
MOCOS_GTCCTCTGGCCTGACCG--12441	-0.54152	-0.0196615	0.206964	0.218961					-0.534423	0.595263	0.745162	0.757797	-0.404675	0.25606	0.370207	0.376928
MOCOS_GTCTATCTTGACCATGC--12442									-0.239721	0.438223	0.393144	0.402173
MOCOS_GTTCCGCATACCCACTA--12443	0.724206	0.560286	0.0242202	0.00871747	1.25171	1.10877	0.162605	0.149178	0.908949	0.583564	-0.221487	-0.226512	0.892585	0.593009	-0.127125	-0.135178
MOCOS_TGGTGTGGAAGTGCGCC--12444	-0.819906	-0.468438	-0.074065	-0.0560198	-0.888168	-0.714468	-0.219553	-0.207369	-0.589288	-0.874902	-0.688704	-0.675397	-0.790739	-0.095881	0.266547	0.277666
MOCS1_ATTGGTGGTAACACCTA--15364	0.194748	0.547086	0.619097	0.578053	0.273863	-0.279313	-0.295351	-0.325979	0.191599	0.627868	0.220678	0.22696	0.281733	0.12621	-0.0763959	-0.0984636
MOCS1_CAGGAACTGCCTCCGCC--15365					-0.928897	0.549947	1.33421	1.31858	-0.536204	-1.29023	-1.18231	-1.17031
MOCS1_CGGCTCTTTGTGAAGGA--15366	1.28371	-0.163732	-0.83779	-0.894387	-0.202038	-1.69795	-1.39733	-1.42202	0.320723	0.463191	-0.0353886	-0.0301197	1.10375	0.733318	-0.00522227	-0.0346987
MOCS1_GGCCGAAGCTGTCTGTG--15367	-0.606504	0.164256	0.785218	0.755618	-0.257692	0.115102	0.452755	0.428753	-0.410251	0.297522	0.316297	0.327305	-0.349197	0.576331	0.785076	0.768695
MOCS1_GGTCAGGATCTCCTCTG--15368	-0.919388	-0.9689	-0.133575	-0.158706	-0.423236	-0.397813	0.0499907	0.0280534	-1.21578	-2.25989	-1.67099	-1.65366	-0.394809	-1.60459	-1.3661	-1.38207
MOCS1_GTTGCACTTCTCTGTGA--15370	0.758432	-0.352983	-0.667162	-0.716256	0.697958	0.168994	-0.129232	-0.165148	0.0855065	0.125315	-0.206788	-0.199672	0.539833	0.662739	0.291859	0.267465
MOCS1_GTTGTAGCCCAGCTCGA--15371	0.701133	-1.17711	-1.45203	-1.50031	-0.434836	-1.6789	-1.22338	-1.24517					0.338604	0.402844	0.16316	0.140579
MOCS1_TCAGTACTGCATGCCCG--15372	-0.584373	0.0891602	0.69496	0.665044	-0.172376	0.17804	0.458925	0.43386	-0.106842	-1.33872	-1.53469	-1.52606	-0.0217867	0.262539	0.25782	0.238488
MOCS1_TGCCATCAACATCAGCC--15373	-0.702524	-1.09187	-0.405118	-0.433347					-0.228189	-1.15492	-1.265	-1.25543	-0.832794	-2.22076	-1.69673	-1.70875
MOG_AAGGAGCAGAGGCAGCT--16486	-0.0465692	-0.171173	-0.29295	-0.284845					-0.222711	-0.539814	-0.487667	-0.483531
MOG_ACACCCTATCCGGGCTC--16487	-0.642611	-0.361073	-0.0480798	-0.0301405	-1.57874	-1.666	-0.533902	-0.521793					-0.226721	-0.549371	-0.471045	-0.466119
MOG_AGGAGAACCAGCACTCC--16488	0.204093	-0.256006	-0.560623	-0.556654	0.0672358	0.0742308	0.000938031	-0.00558431	-0.427495	-1.11333	-0.924485	-0.916194	-0.671064	-1.29265	-0.918641	-0.907315
MOG_ATGATCAAGGCAACCAA--16489	0.867719	0.557375	-0.231311	-0.23829					0.809295	0.299103	-0.337631	-0.354434	0.872482	0.656692	0.00356199	-0.00734448
MOG_CCTGTAGCGTTCTTCCC--16491					-0.239116	0.0346512	0.185708	0.182653	-0.937673	-0.521913	0.00748313	0.0261257	-0.825324	-0.105977	0.370685	0.384233
MOG_GAAAGATGCTATTGGTG--16492	-0.248024	-0.217398	-0.192228	-0.180799	-0.479876	-0.859363	-0.531992	-0.532321	-0.636907	-0.45145	-0.122821	-0.110281	-1.04526	-0.225419	0.397598	0.414314
MOG_GGCACCCTCAGAAAGTG--16493	0.785775	0.239479	-0.489435	-0.495062	1.12568	1.0575	0.209077	0.190574	0.480889	-0.157484	-0.575001	-0.585141	0.692402	0.166118	-0.367179	-0.375491
MOG_GGCCAACAGTGATCTGC--16494	0.69533	0.62378	-0.0391595	-0.0432944	0.0660875	-0.270792	-0.343243	-0.349753	0.460695	0.406889	0.00285226	-0.00687841	0.420198	0.460939	0.108778	0.104386
MOG_GTCCGGCCCCGATATTC--16495					-0.141608	0.54131	0.620959	0.616801
MOGAT1_ACAACCCTGAAGGATCA--15374	1.04745	1.26185	0.749659	0.696437	1.18713	1.42894	0.805223	0.763208	0.627117	-0.112194	-0.827627	-0.824763	0.827947	0.0544995	-0.504224	-0.531215
MOGAT1_CTACATGGTAAGCAAGG--15375	0.785984	0.0193331	-0.313721	-0.363209	1.06074	0.349193	-0.190423	-0.230862	1.00699	0.616578	-0.367712	-0.367831	1.60036	1.26324	0.200927	0.166974
MOGAT1_GAGGCAGGAGATCCAGC--15376	-2.97343	-1.43813	0.804456	0.808662					-1.3731	-0.842846	-0.142602	-0.124036
MOGAT1_GCCAGCTGGATGTTGAG--15377	0.830842	1.01291	0.649125	0.598996	0.734837	-0.321861	-0.644626	-0.681002	0.420627	-0.162139	-0.731426	-0.726942	1.0975	-0.0964734	-0.830937	-0.860358
MOGAT1_GTGATTCCAATGGACAT--15378	0.38997	-0.645714	-0.707453	-0.751284	-0.0568013	0.107231	0.311214	0.284708					0.123627	-0.0177418	-0.117267	-0.137909
MOGAT1_TAAAGCCACATCAAATA--15379					1.80819	0.552859	-0.484104	-0.533862	1.09768	0.179444	-0.869032	-0.869862	1.58409	0.756912	-0.2948	-0.328606
MOGAT1_TCACCCCCATGGAATAA--15380	0.555212	0.874413	0.699464	0.653272	0.740612	0.991283	0.664676	0.628228	0.891291	-0.268915	-1.17132	-1.17053	0.681824	-0.464036	-0.927492	-0.953165
MOGAT1_TGCTGCCACTTTGGTTC--15381	0.909301	0.478891	0.0613498	0.0101006					0.713378	0.46488	-0.311605	-0.309419	0.703277	0.352293	-0.125149	-0.151016
MOGAT1_TTCAAGGACCTGTTTCC--15382	0.893536	0.876287	0.469547	0.418523	0.723695	0.603335	0.287985	0.251748					-0.207299	-0.59725	-0.48102	-0.49868
MOGAT1_TTCATCCGCCAGCGGAA--15383					0.194345	0.511959	0.548832	0.519195	0.648307	0.917967	0.187537	0.190234
MOGAT2_CAAAGGCTCCGACTGCC--10450	-0.0503167	0.29846	0.237505	0.244214	-0.233798	0.46032	0.415574	0.425277	-0.247319	-0.307607	-0.215663	-0.218539	-0.265439	0.298063	0.43246	0.430713
MOGAT2_CAATGTAGTTCCGAGAG--10451	1.28554	1.00127	-0.0227366	-0.0337017	1.00823	0.902543	-0.0680088	-0.0743027	0.900855	0.120962	-0.383494	-0.423492
MOGAT2_CGTGAAGGATCCAGGCC--10452	-1.12636	-0.893704	-0.178914	-0.157968	-0.829651	-0.671585	-0.272184	-0.254806	-1.55418	-0.155058	0.615714	0.655089	-0.922731	-0.594256	-0.0814638	-0.0624419
MOGAT2_GCCCTTGTTTATGCCGT--10453	-0.179849	0.291228	0.323655	0.332078	-0.77024	0.252637	0.607754	0.624366	-0.586926	-0.0292555	0.239091	0.247195	-0.631587	-0.495101	-0.149917	-0.140094
MOGAT2_GGTGGCGGAAACTTGCT--10454	0.235579	0.0427244	-0.22434	-0.221413	0.171553	0.116404	-0.230491	-0.226008	0.0227593	-0.327199	-0.375543	-0.387151	-0.130347	-0.711371	-0.654744	-0.660759
MOGAT2_GTCAGCATCATCAGATG--10455	0.218893	-0.899591	-1.15463	-1.15148	0.0727647	0.149887	-0.123371	-0.117616	0.0899784	-0.248221	-0.331481	-0.345262	-0.1794	-0.883428	-0.798562	-0.803027
MOGAT2_TCCAGCACCTGATGGCC--10456					-1.76643	-1.12257	-0.0248924	0.00455124					-0.932144	-0.638651	-0.12044	-0.101121
MOGAT2_TCCTGTATGCGGCCTGG--10457	-0.756406	-0.57025	-0.122168	-0.106117	-0.655124	-0.513232	-0.243923	-0.228793	-0.178331	-0.424399	-0.368289	-0.373396	-0.394077	0.422023	0.630476	0.632793
MOGAT2_TTACTGCGGAACCGAAA--10458	0.343593	0.823066	0.478132	0.479629									-0.822111	-1.22726	-0.772397	-0.756554
MOGAT3_AGAGTGACGTGAAGAGG--15384					1.12789	-1.11991	-1.70421	-1.74549	0.782896	0.918399	0.0927123	0.0943529	1.5196	0.25826	-0.751407	-0.784631
MOGAT3_AGTGAGCACATATTGGT--15385	0.822515	0.584451	0.226368	0.176359	1.34785	1.41169	0.681031	0.637012	0.655584	0.205939	-0.529642	-0.527002	0.646122	0.742444	0.302266	0.276914
MOGAT3_CTGCTTCTGCAAGGTTT--15386	1.01082	0.694397	0.207302	0.154603	0.680431	-0.305348	-0.591911	-0.627609	0.479393	0.270071	-0.340809	-0.336786	0.306448	-0.994685	-1.2134	-1.2357
MOGAT3_GAAGCCATTGCTCTCGG--15387	0.0845827	-0.200943	-0.0534561	-0.0929262	0.0420791	0.412738	0.550926	0.523188	0.129739	-0.0528219	-0.416231	-0.409462	0.582463	-1.26319	-1.66187	-1.68664
MOGAT3_GATCGGAACTACGTGCT--15388	0.268173	0.124586	0.146293	0.1042	0.139019	-0.530486	-0.4568	-0.485747
MOGAT3_GCCCTGGTTAGCCGTGC--15389	-0.695633	-0.105853	0.576173	0.547846	-0.254284	0.0600292	0.395414	0.371371	-0.165612	0.120921	-0.0334499	-0.024363	-0.241127	-0.0835483	0.0547366	0.0373815
MOGAT3_GCCGTGGTCATCATGGT--15390	0.231258	-0.346474	-0.299477	-0.341042	0.320496	0.54866	0.501593	0.470383	0.226003	0.0276683	-0.403872	-0.397859	0.469212	-0.735416	-1.06025	-1.08401
MOGAT3_GGCGTTCGGAGTGGATA--15391					0.640358	-0.95033	-1.21023	-1.24543	1.5212	0.408745	-0.939481	-0.943637
MOGAT3_GTGGCTCTATGTGGACT--15392	-0.0768529	-0.623031	-0.364941	-0.402106									-0.556744	-1.85115	-1.50709	-1.5216
MOGAT3_TACACATGATCCCATGA--15393	0.505496	0.4711	0.330213	0.284731					0.5455	0.722973	0.0653061	0.0688105	0.795893	0.613507	0.0756824	0.0489806
MOGS_CTTAGGAGTCCCCGGGG--15396					-0.683813	0.00388105	0.62507	0.606381
MOGS_GAAGTCACCAAGTTCAC--15397					-0.760198	-0.265484	0.406531	0.388795	-0.0879963	0.205662	-0.00364192	0.00483564	-0.938401	-1.089	-0.496106	-0.507177
MOGS_GATGTGTTGGCGCCCGA--15399	-0.326568	-0.706395	-0.277221	-0.310819	-0.368944	-0.113876	0.297802	0.275188	0.0791207	0.386548	0.0589649	0.0661305	0.0558078	0.0508274	-0.00448135	-0.0245127
MOGS_GCGCCCCGACATACCCA--15400	0.0269924	-0.411032	-0.224088	-0.262736					0.19443	0.272936	-0.136258	-0.129998	0.497469	0.689398	0.346137	0.322125
MOGS_GTCCGCACTCCCTCTGC--15401	-0.739085	-0.0621893	0.649606	0.6219					-0.731244	0.0414045	0.287365	0.300893	-0.827939	-0.185082	0.33579	0.323723
MOGS_GTCCTACTACCAGAGGT--15402	-0.512951	-2.18167	-1.6248	-1.65574	-1.10212	-1.20953	-0.310006	-0.32348	-0.0644542	-0.502931	-0.728897	-0.720605	-0.0263856	0.625877	0.624157	0.604866
MOGS_GTGTGGGTCCCTATGGC--15403	-1.34295	-0.434857	0.690658	0.671577	-1.70264	-0.900595	0.398513	0.392527	-1.36521	-1.71772	-1.02307	-1.00456	-1.53319	-0.981976	-0.00130181	-0.00701164
MOK_ACTAATATGTGAACTTA--12445	1.07082	1.23537	0.490445	0.467411					1.69751	1.5357	0.208932	0.194259	1.49679	1.40027	0.29157	0.276636
MOK_ATGCAAAGCCTGAGAGA--12446	0.950102	0.289428	-0.382756	-0.403167	1.27378	1.01721	0.0561888	0.0424976					0.0646069	1.4502	1.26255	1.26392
MOK_ATGGACCTGTGGAGCGC--12447	0.0916637	-0.217287	-0.3722	-0.37396	0.710735	0.0716005	-0.510248	-0.517201					0.183727	-0.21099	-0.47525	-0.47523
MOK_ATTGGCAAAATAGGAGA--12448					1.43205	1.83788	0.770265	0.75468	1.78607	1.4167	0.0313332	0.0155763
MOK_CAGTCCGTGCTTGGATC--12449					0.0927107	-0.445476	-0.611123	-0.610679	0.296695	0.37267	-0.0273073	-0.0248411	0.662744	-0.0155769	-0.587898	-0.593333
MOK_GAGTGTCTCCTCACTGA--12450	0.000683916	-0.265435	-0.365526	-0.36531					0.0450956	-0.639751	-0.873268	-0.867723
MOK_GCCGGTCCTCGTCTCTT--12451	-0.44389	-0.0849494	0.0828473	0.092723	-0.325274	0.0120528	0.127893	0.13334	-0.304069	-0.118872	-0.121378	-0.111561	-0.275918	-0.229979	-0.198637	-0.193382
MOK_GCGGCGATTCTCTCATC--12452	0.0505651	-0.419236	-0.549384	-0.550251	-0.20563	-0.289182	-0.253916	-0.249901	-0.312322	-0.331598	-0.328644	-0.318726	-0.469205	-0.201865	-0.0462181	-0.0387616
MOK_GGAATAGACACTCCGGC--12453	0.132785	0.0244312	-0.15526	-0.157914	0.305582	0.292105	-0.0168983	-0.0190017	0.235445	0.404233	0.0447792	0.0479948	0.304722	0.309246	-0.032827	-0.0341846
MOK_TCAGGCGCCTCAGTGCT--12454	-0.672775	-0.477724	-0.172008	-0.15716	-0.984757	-0.118741	0.441221	0.454561	-1.27359	-0.521524	0.117415	0.139094	-0.634431	-0.217766	0.0441381	0.0534763
MON1A_ACATTGACTCCTTCTGA--15404	-0.218698	-0.725591	-0.370321	-0.405459					0.379666	1.07011	0.529813	0.534619	0.410362	0.697411	0.410942	0.387715
MON1A_ATCCTAAGCCTTCTTAC--15405	0.0449429	0.123658	0.298303	0.259399					-0.140516	0.519528	0.347396	0.356286
MON1A_CTATCTTCCTGCACCGG--15406	-0.253458	-0.899472	-0.520387	-0.555029	-0.479839	0.227041	0.712508	0.691276					-0.0827443	-0.220329	-0.185305	-0.204088
MON1A_GAGCCCCACACCAGGAA--15407	1.04783	1.52177	1.00932	0.95609	1.12728	0.749332	0.165438	0.124169					1.07448	0.658326	-0.0611282	-0.0903408
MON1A_GAGCGGTGCCTGCGCTG--15408	-0.596666	-0.217346	0.396876	0.367136	-1.07862	-1.52981	-0.645927	-0.659693	-0.918921	-1.1441	-0.765312	-0.750311	-0.758903	-0.738812	-0.262951	-0.275639
MON1A_GAGGGCACAGCTTCGCG--15409	0.254253	0.346712	0.377956	0.336062	0.201998	-0.0379412	-0.00616095	-0.0358935	0.345589	-0.13265	-0.648829	-0.643755
MON1A_GCACCTTCTGTGCGTCC--15410					-0.11456	-0.030293	0.212121	0.186336	-0.333782	-0.644458	-0.679805	-0.669398	-0.625209	-0.115519	0.273177	0.259284
MON1A_TCTGTAGGCAGCGGCGG--15411	0.0679961	0.83422	0.993071	0.953838	0.513447	0.477541	0.302087	0.268471	0.17106	0.471715	0.0790618	0.0855056	0.510485	0.668911	0.317164	0.293035
MON1A_TGGCGGTGGCTCGTACG--15412	-0.468266	0.0828407	0.609094	0.57752	-0.248428	-0.897275	-0.565787	-0.589903	-0.241608	0.255085	0.154502	0.164185	0.516686	0.337948	-0.0178413	-0.0420266
MON1A_TGGCTACTGACATGCAG--15413					0.405786	0.134325	0.0305069	-0.0017664	0.122142	0.835782	0.47775	0.484578	0.367094	0.23293	-0.025329	-0.0481661
MON2_ACGAAACACTGAAATTT--15414	1.36445	-0.619087	-1.34846	-1.40621					1.04615	2.45474	1.44273	1.4423
MON2_AGTGATCTTCGGTTCCT--15415									-0.583834	-1.09664	-0.95501	-0.94264	-1.45542	-1.18895	-0.258977	-0.265388
MON2_CAACCAGTACTGGTACA--15416					0.869067	0.176979	-0.2351	-0.273149	1.38624	1.80489	0.552178	0.549082	1.21701	0.425534	-0.386847	-0.417344
MON2_CTAACTCAGGAATGGTG--15418	0.490163	-1.06931	-1.1997	-1.24496	0.254176	-0.306693	-0.309632	-0.340015	0.428273	1.12921	0.554512	0.558937	0.108939	0.3585	0.268552	0.248042
MON2_CTTGCGCGCCTTGTCAC--15419	-0.743979	-1.34868	-0.63353	-0.661166	-0.455429	-1.06036	-0.591131	-0.612666	-0.518916	0.123993	0.219677	0.231537	-1.08355	-1.15784	-0.470315	-0.480078
MON2_GAAATGACTCGGACGTT--15420	0.304576	0.726856	0.723622	0.68101	-0.201553	-0.535358	-0.23506	-0.259761	-0.208899	0.71266	0.588926	0.598353	-0.064915	0.354437	0.377836	0.358893
MON2_GACATGGCGTAACCTTC--15421	-0.398651	-1.08244	-0.60388	-0.636449	-0.470946	-0.274361	0.205189	0.183847					-0.260173	-0.0264179	0.124285	0.107101
MON2_GCTCCTTATTGGCTAGT--15422	0.03177	0.697605	0.881276	0.84256	-0.10672	-0.882055	-0.644857	-0.670741	-0.566058	-1.42854	-1.29949	-1.28726	-0.565891	-1.31042	-0.960397	-0.974825
MON2_TTTCTTGTCCCCCCTAC--15423	-0.0371385	-1.69685	-1.46596	-1.5037					0.418263	1.62068	1.05307	1.05757	0.307879	0.36857	0.148917	0.126614
MORF4L1_ACTGAGGGAGCTCCTTC--15424									-0.129939	1.00588	0.826262	0.835069	0.53784	0.56097	0.191388	0.167013
MORF4L1_ACTTGAGGATGGGGGAA--15425	1.43434	0.777061	-0.000193288	-0.0589414	1.34169	0.0501979	-0.676357	-0.720299					0.929454	0.991719	0.366816	0.33891
MORF4L1_ATCAGTCACTTGAGGAT--15426	0.57134	0.0094676	-0.176531	-0.222953	0.477298	0.95003	0.798629	0.765464	0.292859	0.837028	0.35817	0.363657	0.448771	0.0683558	-0.243155	-0.266728
MORF4L1_GCCTCCTCGGAAGAAAA--15427	0.0149775	-1.54107	-1.3459	-1.38438	0.363505	0.831599	0.755915	0.724169	0.225847	0.524701	0.0932715	0.0992853	0.156003	0.919627	0.798994	0.778059
MORF4L1_GCTACTCAGGATATAGT--15428	1.01393	1.17988	0.69065	0.637907	0.850755	-0.51784	-0.917735	-0.955557	1.03098	1.43524	0.433967	0.43366
MORF4L1_GGAGCTCCTTCAGGAAC--15429	0.407036	1.00059	0.927164	0.883088	-0.558292	-0.0190499	0.518619	0.498365					-1.12289	-1.22095	-0.507775	-0.517183
MORF4L1_GGCTTCGGGTCCTGCTT--15430	-0.601729	-0.498452	0.119239	0.089571	-1.02529	-0.673267	0.175138	0.160707	-0.786157	0.318964	0.60379	0.617749	-0.831389	0.261587	0.784708	0.772673
MORF4L1_GTTGGCTTATACACCTC--15431	1.10309	1.35589	0.80558	0.751563					0.0107578	-0.351001	-0.630199	-0.622497	0.130955	-0.309925	-0.414227	-0.434936
MORF4L1_TCAGTCACTTGAGGATG--15432					0.460674	0.829864	0.689524	0.656566	0.134789	0.618893	0.251911	0.25864	0.566295	1.4308	1.04267	1.01803
MORF4L1_TCTCCACAGTGCTACTC--15433	-0.00556968	-0.169754	0.0394983	0.00131572	0.220823	-1.15527	-1.13602	-1.16599	0.252503	-0.282312	-0.732608	-0.726804
MORF4L2_AAATGTAGATGCAATTC--15434					-0.51143	-2.05768	-1.55119	-1.57203	-0.300695	-1.28563	-1.3444	-1.33425	-1.11046	-0.97296	-0.267894	-0.277414
MORF4L2_AAATTGCAAGAAATCGC--15435	0.375764	-0.659739	-0.711745	-0.755374	0.426645	0.127971	0.0102742	-0.0222592	-0.584204	0.151844	0.293736	0.306109	0.275785	-1.066	-1.26473	-1.28674
MORF4L2_AAGCCTTGCATTATTGT--15436	0.482021	-0.308501	-0.433306	-0.478452					0.610148	0.368224	-0.335199	-0.332202	0.340329	0.333129	0.0923199	0.0697241
MORF4L2_ACTCCTGGAAACGGAGA--15437					-0.930939	-0.775158	0.0104656	-0.00514183	-1.05168	-1.13568	-0.662925	-0.646882	-1.2137	-2.80356	-2.03118	-2.03977
MORF4L2_CAGGGTTCTCAACCTCG--15438					-0.652039	0.179088	0.779135	0.76005	-0.621005	-0.252616	-0.0846777	-0.0720158	-1.06511	0.505048	1.18055	1.17062
MORF4L2_GACCACCCCATCTTCCT--15440	-0.176578	-0.301845	0.0245675	-0.0111726	-0.13357	0.438559	0.693623	0.668074	-0.1499	-0.682086	-0.847577	-0.838614	-0.333531	-0.715745	-0.517215	-0.533737
MORF4L2_GAGAAGTAAAATGAGAG--15441	0.756077	0.879192	0.566628	0.517567	0.0776424	-1.59613	-1.48161	-1.50979	0.479994	1.45724	0.84593	0.849949
MORF4L2_GCAGAGAACCCCCCTTC--15442	0.468294	0.809524	0.694125	0.649174	-0.0443512	0.401315	0.597013	0.570352					-0.324697	-1.00715	-0.814382	-0.830984
MORF4L2_TATTTCAATGTGATGTT--15443	0.538973	0.843799	0.679976	0.634016					0.638798	0.390513	-0.333187	-0.330416
MOS_ACCTGCGAAGCTGCTTC--12455	-0.354905	-0.427888	-0.313712	-0.305769	0.0392001	-0.392041	-0.521653	-0.520568	0.218935	-0.409153	-0.757685	-0.754267
MOS_AGATGCTAGTCGGTTCT--12456	-0.119788	0.179396	0.151897	0.154732	0.251646	0.377024	0.104344	0.102886	-0.904477	-0.402392	-0.00766214	0.00950083	-0.447346	-0.16867	-0.0270809	-0.0198733
MOS_AGCTGGAGGGTTTGGCT--12457	-0.745623	-1.03785	-0.688238	-0.671806	-0.454737	-0.0807415	0.122284	0.12928	0.263297	0.321885	-0.0559966	-0.0531218	-0.0436886	1.25009	1.13208	1.13469
MOS_CAGGGTCCAATAGCCTA--12458	-0.401155	-0.865875	-0.723829	-0.714882	-0.722773	-0.630742	-0.247211	-0.237007	-0.350923	-0.874829	-0.846336	-0.835946	-0.130145	-0.60787	-0.670276	-0.666681
MOS_CTCCATTGACTGGGAGC--12459	-1.01914	-1.36129	-0.846865	-0.824491	-1.66303	-0.69355	0.32319	0.344648
MOS_CTTGTTCACTTGCTTTA--12460					0.994771	1.3517	0.578567	0.568215	1.78751	2.00494	0.618617	0.602843	0.636541	0.523266	-0.0322029	-0.0373395
MOS_GAGCCTCACTGCCGCAC--12461	-0.991834	-1.14077	-0.642797	-0.621016									-1.25988	-1.113	-0.448862	-0.432401
MOS_GGGAAAACTCGCTCCGG--12462					-0.279894	-0.399955	-0.314675	-0.309772	0.0211627	0.335431	0.117748	0.123585	-0.537313	0.411882	0.61133	0.619562
MOS_GTCATCTATGGCGCCGC--12463	-0.267016	-0.715902	-0.654685	-0.648652	-0.135192	-0.416111	-0.42828	-0.425108	-0.206161	0.243487	0.176204	0.184823	0.0180726	-0.0202519	-0.177978	-0.176071
MOS_TAACATCGTGCGCGTGG--12464	0.247487	0.728691	0.479883	0.474738					-0.388421	-0.727723	-0.674421	-0.663572	0.0535129	0.57541	0.394892	0.396395
MOSPD2_GAATGGAGGATTCATTA--15444	1.14378	0.720402	0.142213	0.0876143	1.5543	0.265542	-0.60248	-0.649073	1.37554	1.78229	0.537158	0.534146	1.33395	0.885055	-0.00356688	-0.0351181
MOSPD2_GCCCATTCTCACACAGT--15445	0.740274	0.207603	-0.0941349	-0.14297	0.824598	0.123561	-0.25893	-0.296425	0.497629	1.09731	0.473522	0.477402	0.454186	0.183538	-0.131503	-0.155125
MOSPD2_GCTCATAGCATTCTGGT--15446	0.972321	0.851363	0.390646	0.338496	1.17464	1.0379	0.422496	0.380637	1.25162	0.880941	-0.276489	-0.278528	1.27957	1.29833	0.445155	0.414094
MOSPD2_TACAACAAGATGATAAC--15447									0.84378	0.543598	-0.325179	-0.324017
MOSPD2_TACCTGCCTCCCCACAT--15448	0.00700531	0.729079	0.929715	0.891353	-0.0486167	0.28852	0.487057	0.460449					0.0274344	0.195736	0.158926	0.13915
MOSPD2_TCATCATCTACTAGTGG--15449	0.768647	2.6333	2.31212	2.26288					0.751152	0.561727	-0.241492	-0.239603	1.18191	0.606401	-0.183097	-0.213278
MOSPD2_TCATCTCTGAGACCCGG--15450	0.02828	0.216502	0.402564	0.363898	0.319589	0.180063	0.133599	0.102401	0.543906	0.520043	-0.136496	-0.132979	0.405213	0.858381	0.575269	0.552088
MOSPD2_TGATGGCAAAGAAACAT--15451					0.667434	-0.110141	-0.388056	-0.423592	0.83929	0.747397	-0.118203	-0.117005	1.05826	0.853895	0.145012	0.115946
MOSPD2_TTGGAAGTAGATTCGGT--15452	0.931302	1.17489	0.742271	0.690708	0.966414	0.139474	-0.33738	-0.376643
MOSPD2_TTTGACCTGTCAGAAAC--15453	1.04513	-0.0168287	-0.52743	-0.580619	0.501224	0.721972	0.554651	0.521188	1.12982	1.52705	0.455831	0.454748	1.17674	1.43147	0.645342	0.615208
MOV10L1_ACCACGTCACCTCTCCG--16496	-0.179448	0.630133	0.605282	0.61558	0.626276	1.3648	0.882105	0.869255	0.408801	0.379638	0.0102414	0.00156371	0.394291	0.510699	0.175777	0.171759
MOV10L1_ACGACAGCAGAAACCAT--16497	-0.0160258	0.128076	-0.0159802	-0.00837871	-0.0594111	-0.00747694	0.0119772	0.00688834	0.170288	0.0209614	-0.189225	-0.193063	0.949211	0.663823	-0.0403665	-0.0523782
MOV10L1_ATACCACGGGGCACATC--16498	-0.207706	-0.378678	-0.382917	-0.372154	-0.207609	-0.289759	-0.161776	-0.165187
MOV10L1_CCCGGCTTCCTCCCTAG--16499	0.612537	0.207391	-0.395158	-0.397927	0.19196	0.765853	0.601222	0.593288	0.548696	0.819903	0.357124	0.345608	0.122227	0.435226	0.281348	0.281248
MOV10L1_CCTCGCAGCCAAGCTGG--16500	-0.139816	-0.073886	-0.127646	-0.118002									-0.770236	-0.232815	0.207189	0.219944
MOV10L1_CCTCTGTGGAAGGAACG--16501					0.0495586	0.984491	0.924144	0.917822	0.785596	0.729473	0.108559	0.0922363
MOV10L1_GCTCTCCGACATCTGAG--16502	0.450981	0.424053	-0.0606522	-0.0607556	0.312763	0.0957479	-0.157351	-0.166652	0.750474	0.608506	0.0110363	-0.00457403	1.19841	0.989264	0.11925	0.103649
MOV10L1_GCTTCTGAATGTTGGAC--16503					-0.507095	0.158389	0.505694	0.505672	0.529063	0.592276	0.142602	0.131484	-0.0579282	0.234739	0.200743	0.203238
MOV10L1_GGATCCGGCCTGGCACG--16504	-0.858669	-0.664151	-0.193559	-0.172055					-0.839366	-0.490955	-0.0271805	-0.0105326	-0.762067	-0.144695	0.289873	0.30251
MOV10L1_TACGGGGTGTCGTGACA--16505	0.950362	0.993966	0.144998	0.136655	0.728022	1.13269	0.575484	0.561483	0.00920236	-0.175977	-0.278636	-0.279206	0.644272	0.429193	-0.0720763	-0.0796957
MOXD1_ACATGTATGCAGCTCTC--15454													0.384897	0.180096	-0.0897706	-0.112768
MOXD1_CACTGTGAGAGTGATCT--15455	1.22764	0.892392	0.256754	0.200958	0.738145	-0.36399	-0.688955	-0.725372	0.890165	-0.252611	-1.15422	-1.15342	0.544981	-0.014773	-0.38901	-0.41345
MOXD1_CCGACATCGTCGTGGGC--15456	-0.539123	0.0815179	0.656316	0.625754	-0.228266	0.407324	0.725398	0.701029	-0.624212	0.384768	0.554976	0.567663	-0.623801	-1.10428	-0.716504	-0.73041
MOXD1_CGCTGCTCCTGCTGTGG--15457	-0.434705	-0.107943	0.395318	0.363264	-0.512251	0.509107	1.01614	0.995313	-0.186493	-0.29255	-0.432142	-0.422891	-0.356505	0.40723	0.620739	0.604423
MOXD1_CTTACCATACTTTGATC--15458	-0.15589	-0.491542	-0.179303	-0.215339	-0.627039	0.296168	0.87958	0.860184					-0.417095	-1.17982	-0.926805	-0.942574
MOXD1_GAGGGCAAGTACTGGCT--15459	-0.545879	0.091437	0.670864	0.640399					-1.15492	-1.21502	-0.669201	-0.652348	-0.832364	-0.872879	-0.349122	-0.361149
MOXD1_GATCGCCTTCCGCCTCC--15461	0.104736	0.339054	0.472733	0.432975	-0.133558	0.233346	0.488401	0.462852	-0.170704	0.107596	-0.0431707	-0.0340438
MOXD1_GTATCTTTGTTTGGGAT--15462	1.14231	0.537834	-0.0393456	-0.0939227	1.12667	1.77401	1.19052	1.14926	0.79141	1.24423	0.412514	0.414088
MOXD1_TACCATGACTCCAATAG--15463									0.989981	0.624019	-0.348235	-0.34822	1.27356	1.46202	0.612768	0.581761
MPC1_CAAAGAATAGCAACAGA--10459	0.656431	0.952542	0.382075	0.379434	1.08787	1.18065	0.150733	0.143413	1.43753	0.603109	-0.180113	-0.237461
MPC1_CCGAAGCAAGGATTTCC--10460	-0.156266	0.370949	0.386376	0.394487	0.987148	0.9934	0.0385607	0.0325383	0.759623	0.188303	-0.242792	-0.278223	0.425591	0.239047	-0.0243723	-0.0479535
MPC1_CCTACAAGGTACAGCCT--10461													-1.90215	-0.0944317	0.982197	1.03217
MPC1_CGCGTTGGTGCGGAAAG--10462									-0.411942	-0.0261799	0.151275	0.153721	-0.428558	0.360938	0.589241	0.592648
MPC1_CTACTTCATTTGTTGCG--10463	0.230707	-0.48464	-0.748192	-0.745201	0.399047	0.909818	0.393349	0.394901	-0.226649	0.0918953	0.173102	0.169558	-0.143636	1.14974	1.21401	1.20842
MPC1_CTCCAGAGATTATCAGT--10464	0.0283392	0.614312	0.496652	0.502321	0.76127	0.642358	-0.144112	-0.147225	1.27234	0.53916	-0.158259	-0.210266	0.720062	1.43266	0.999722	0.966837
MPC1_GGACTATGTCCGAAGCA--10465	-2.28676	-1.69483	-0.14348	-0.107181	-1.5862	-1.02715	-0.0638161	-0.0366938	-1.62103	-0.641231	0.164266	0.205803
MPC1_GGGCCCAGTAGCCAACT--10466	-0.00295034	0.304497	0.209394	0.215476	0.161543	0.451538	0.112104	0.116715	0.22994	-0.264804	-0.420765	-0.439071	-0.34223	0.261892	0.440496	0.441176
MPC1_GTTGGTGCGGAAAGCGG--10467	0.110235	0.332308	0.155607	0.160192	-0.293071	-0.377339	-0.377904	-0.367437					-0.312929	0.346603	0.50834	0.508094
MPC1_TCCGAAGCAAGGATTTC--10468	-0.294459	0.881375	0.996428	1.00637	0.186208	0.588179	0.23036	0.234654	0.3054	0.806623	0.611466	0.59072	1.11408	0.519062	-0.140709	-0.186044
MPC2_AGGTGGCCCGCAGGCCT--10469	-0.482274	-0.26795	-0.0174973	-0.00507303	-0.869856	-0.975188	-0.545817	-0.527922	-0.914106	-0.314479	0.123816	0.142497	-1.59009	-1.28004	-0.383058	-0.34295
MPC2_CAGAAGAAAACTGTTCT--10470	0.434952	-0.107132	-0.51793	-0.517641	0.843089	1.20114	0.353685	0.349518	0.431586	0.265159	0.00445676	-0.0203687	0.691892	0.659368	0.242643	0.210648
MPC2_GCTGGATGGTTGTACAA--10471	0.535417	0.95553	0.472305	0.471265									-0.820066	-0.0065172	0.447171	0.462949
MPC2_GGTGGCCCGCAGGCCTC--10472					-1.31867	-0.651984	0.111935	0.135612					-1.7586	-0.761814	0.232179	0.277612
MPC2_GTTGGTGTGTGCTGGAT--10473					-0.511292	-0.379115	-0.217018	-0.20374	-0.429299	-1.29849	-1.11202	-1.10901	-0.945683	-0.605621	-0.0796158	-0.0598687
MPC2_TCAGCTCCACTTTATCG--10474	0.344398	0.51948	0.173966	0.175453	0.718362	0.451929	-0.302557	-0.305118	0.124761	0.0984933	-0.00283345	-0.0177392	-0.0252214	0.541083	0.537191	0.527854
MPC2_TGCGGGCCACCTACCAC--10475	-1.38386	-1.13353	-0.233104	-0.208751	-0.575937	-0.901697	-0.691413	-0.677303	-0.941056	-0.933423	-0.481128	-0.461576
MPC2_TGCTGGATTGGCTGATA--10476	-0.360679	-0.350485	-0.187692	-0.176877	-0.457299	0.495976	0.617828	0.63041	-1.18406	-0.488829	0.0896905	0.1171	-0.969805	-0.0717621	0.468129	0.488638
MPC2_TGCTGTTAATTTCTTTG--10477	0.58811	0.63687	0.115657	0.113919	0.331533	0.9522	0.486056	0.488478	0.919194	0.390628	-0.123354	-0.163944	1.08477	1.02633	0.383435	0.339025
MPC2_TGTTAATTTCTTTGTGG--10478	-0.150747	0.479749	0.491196	0.499234					1.4396	0.632722	-0.151578	-0.208993
MPDU1_ACGAGCAGCCGTTTAAG--15464					0.135035	-0.671979	-0.595642	-0.62454	0.313692	0.773469	0.279867	0.285191	-0.385734	-0.232166	0.000399198	-0.0156526
MPDU1_CCAGGTGTTTAAAATCC--15465	0.254657	-0.119113	-0.0881464	-0.130046									-0.239988	-0.00470083	0.132842	0.115477
MPDU1_CCCACTGAACGAAAAGT--15466	0.0142553	0.277409	0.473079	0.434613	0.403837	-0.628219	-0.73074	-0.762989					-0.0473793	-1.07048	-1.05852	-1.07762
MPDU1_CGGACGGACCGCTTAAA--15467	-1.10985	-0.513306	0.452507	0.430096	-1.28739	-1.19415	-0.171346	-0.182509	-2.00269	-0.35658	0.789259	0.812768	-1.54417	-1.06717	-0.079336	-0.0849469
MPDU1_CGGACGGACCGCTTAAA--15468	-1.10985	-0.513306	0.452507	0.430096	-1.28739	-1.19415	-0.171346	-0.182509	-2.00269	-0.35658	0.789259	0.812768	-1.54417	-1.06717	-0.079336	-0.0849469
MPDU1_CTACGGCCTGGTCCTGC--15469					-0.957731	-0.553149	0.250301	0.235028	-1.52713	-0.354096	0.45516	0.474935	-1.1125	-0.327916	0.378485	0.368983
MPDU1_CTGGAGCATCAGGAATA--15470	1.05824	1.02609	0.506508	0.453132					1.17963	0.905648	-0.200832	-0.202305
MPDU1_GAGGAGAATCTTGAGGC--15471	-0.483511	-1.02338	-0.486684	-0.51804	0.193956	-1.51131	-1.47417	-1.50381	0.189317	0.0611458	-0.34443	-0.338129	0.385404	0.227968	-0.0422292	-0.0652312
MPDU1_TCTCCAGTCTGTAATGC--15472	-0.453726	-0.494324	0.0219672	-0.00981449	0.268814	0.202071	0.189393	0.158827	0.68185	-0.02232	-0.77649	-0.774056	-0.0966722	-0.131238	-0.0871333	-0.10579
MPDU1_TGGTCGTAGCATTTCTC--15473	0.0353638	-0.521756	-0.340548	-0.379316	-0.331195	-0.286587	0.0999742	0.0768894	-0.0703371	-0.560682	-0.782485	-0.774146
MPDZ_AGCGCTCTGCTGCATGC--16506	-0.124948	0.250137	0.185531	0.19493	0.200212	0.116696	-0.053979	-0.0620065	-0.00267686	-0.236337	-0.331066	-0.331395	0.0367454	-0.199496	-0.296492	-0.29536
MPDZ_ATTATGCTGGCATTAAC--16507	0.942842	1.17702	0.333539	0.325321	1.31978	1.39917	0.408613	0.387914	0.521677	0.872589	0.427846	0.416878	0.468153	0.381056	-0.00301648	-0.0080991
MPDZ_ATTGAATTGGTGAATGA--16508	1.23003	1.42438	0.371417	0.35846	0.871167	0.450571	-0.211461	-0.227083					0.748897	0.307387	-0.263504	-0.27263
MPDZ_CTGAGGCAATGAGCCTC--16509	-0.901395	-0.587695	-0.0859374	-0.0637286					-1.96279	-0.431845	0.781834	0.821276	-1.94712	-1.35595	-0.1328	-0.103093
MPDZ_GAGAACGGGAAACTATG--16510	1.10475	0.424068	-0.537514	-0.548404					0.484013	0.717563	0.297961	0.287757	1.29269	0.113543	-0.819208	-0.836167
MPDZ_GAGTAGGAATCACAGCT--16511	1.44083	1.03461	-0.172122	-0.188556	1.29437	1.55507	0.583116	0.562704	0.743461	0.490058	-0.10273	-0.118198
MPDZ_GCTGTACAGAAGTCTGA--16512					1.41755	0.663763	-0.398404	-0.42021	0.967524	0.00152084	-0.740833	-0.760847
MPDZ_GTATTCCACACATTAAT--16513	0.777229	0.714076	-0.00860304	-0.0140891	0.723112	0.52335	-0.0302584	-0.0442045	0.634846	0.384649	-0.135637	-0.148901	0.592804	0.159622	-0.307398	-0.314276
MPDZ_TCAAATTCATCACAAGC--16514					0.564605	1.20023	0.762704	0.750552					0.518025	0.52014	0.102881	0.0970796
MPDZ_TGAAGAGAGGGCTCTGC--16515	0.29494	0.275042	-0.0958423	-0.0933713	0.417107	-0.0334995	-0.363012	-0.373495	0.223786	-0.0299305	-0.275827	-0.280751	0.711081	-0.149753	-0.69548	-0.704062
MPG_AACATGCCTCGGTTGCG--16516	-0.167475	0.259084	0.225499	0.235599	-0.543708	-0.365808	0.00830935	0.00870222	0.118658	0.387626	0.211904	0.209113	0.0825707	0.498192	0.370702	0.371174
MPG_AGCGACCAGCTAGAGCA--16517	0.538942	0.754096	0.205229	0.203674	0.577032	0.343456	-0.103174	-0.115467	1.53064	0.965668	-0.152576	-0.184016	0.865307	0.577528	-0.0708272	-0.0816303
MPG_AGGTGCCTGGGCTGCGT--16518	-0.0984803	0.502215	0.418303	0.427265	-0.325236	0.161216	0.37534	0.37326	0.229453	0.200063	-0.0496159	-0.0546546
MPG_CCCACTCAAGGGGTGGC--16520	-1.57313	-0.617235	0.374504	0.407796	-1.66126	-0.2592	0.933333	0.946375	-1.38344	-0.681523	0.145426	0.173113	-1.7828	-0.469364	0.644443	0.671782
MPG_CCTCGGTCTCCACGATG--16521					-0.912267	0.371608	1.01563	1.0202	-0.185137	0.27953	0.306596	0.30997	-0.299155	-0.0384112	0.0881155	0.094085
MPG_CGTCTTGCTGCGAGCAC--16522	0.132461	-0.018384	-0.270751	-0.265599	0.456218	0.751182	0.393028	0.382102	0.173179	0.367918	0.155802	0.151905	-0.0521553	-0.145063	-0.1829	-0.180488
MPG_TACGTGTACATCATTTA--16523	1.29179	0.947269	-0.150749	-0.164724					1.89891	1.08897	-0.275102	-0.314014	1.5783	1.13277	0.0099563	-0.0111166
MPG_TCCCAAGCAGCGCTCCC--16524	-0.525346	-0.113149	0.114308	0.130312	0.0928956	0.920392	0.828308	0.821495					-0.124614	-0.0110913	-0.000711226	0.00274422
MPG_TGCCATTAGGAAGTCGC--16525	0.0716487	0.261561	0.0535521	0.0597071	-0.464023	0.693596	1.00936	1.00885	0.420407	1.04468	0.667535	0.658621	0.533105	1.72829	1.30099	1.29498
MPHOSPH6_ACCTTGGTGGGGACAAT--16526	0.954273	0.508097	-0.343723	-0.352131	0.901549	0.362366	-0.321917	-0.337882					1.66131	1.22075	0.042695	0.0204264
MPHOSPH6_CAACCTTGTCTTTCGCT--16527	0.396189	0.445458	0.000720017	0.00152054	-0.376278	-0.492639	-0.241135	-0.242637					0.374241	1.54469	1.22311	1.21938
MPHOSPH6_CCTTGGTGGGGACAATT--16528					0.772722	0.968871	0.378932	0.364425	1.23875	0.861038	-0.0623597	-0.0878772
MPHOSPH6_CGGCCGAGCGAAAGACA--16529	-0.0906765	-0.0309736	-0.120578	-0.111745					0.252279	0.307498	0.0425822	0.0370803	-0.0480753	0.403162	0.36261	0.364963
MPHOSPH6_GATGTTCTTAAAGCCCC--16530	0.709823	0.607259	-0.0662534	-0.0706274	-1.06795	-0.639569	0.118467	0.124794	-0.107561	0.327633	0.302916	0.304715
MPHOSPH6_GGAAGAATGTCATTCAG--16531	0.655138	0.550976	-0.0826465	-0.0861183	0.522593	0.687596	0.280833	0.269157	0.546275	0.445993	-0.01517	-0.0266371	0.300386	0.227767	-0.044666	-0.0473322
MPHOSPH6_GGCATGGTCTCTCTTTC--16532	-0.148722	-0.0204831	-0.0677468	-0.057956	0.123102	0.499552	0.385346	0.378192	0.215245	0.205921	-0.0342741	-0.0390245	-0.0926447	-0.18931	-0.200204	-0.197209
MPHOSPH6_GTAGAAATGGTACCTGG--16533	0.436629	0.654244	0.180008	0.180141	0.379221	0.169635	-0.132133	-0.142187	0.154334	0.291075	0.0915385	0.0880239	-0.290598	0.0623938	0.183227	0.189073
MPHOSPH6_TGAAGAGCACTGGTACT--16534	0.198458	0.369843	0.0693354	0.0733982	0.172792	0.276499	0.125905	0.118187	0.00219559	0.135389	0.0374079	0.0369803	-0.467558	-0.602031	-0.363442	-0.355047
MPHOSPH6_TGTGTCAGATGAAGAGA--16535									0.855366	1.19137	0.523888	0.506149	0.948381	1.24728	0.543641	0.531641
MPHOSPH8_AAAATTTGTCGAATCCC--16536	-1.42006	-1.57808	-0.697993	-0.667227	-1.05374	-0.926312	-0.178687	-0.172521	-1.5681	-0.69333	0.256882	0.288316	-1.29811	-0.364039	0.427232	0.44759
MPHOSPH8_AGACGAAACGGATACTT--16537	-1.67858	-1.7997	-0.73104	-0.696009	-1.96969	-3.25489	-1.83649	-1.81996	-1.64611	-1.74608	-0.743791	-0.710774	-1.57106	-1.44712	-0.47421	-0.44992
MPHOSPH8_AGAGCAGGGCAGGACAT--16538	-2.89035	-1.8285	0.124066	0.17909	-2.35085	-2.08517	-0.387637	-0.36679	-2.25686	-1.59282	-0.182848	-0.137438
MPHOSPH8_AGCTGACACAGGGACTG--16539									-1.09259	-1.14624	-0.51344	-0.491654
MPHOSPH8_AGGACACTAGAGAGAAC--16540					-0.256706	-1.30067	-1.13673	-1.13958	-0.650111	-0.521066	-0.183623	-0.170815	-0.921719	-0.0122313	0.528576	0.543513
MPHOSPH8_AGTCGATGACATGCGAT--16541	1.53067	1.67458	0.402313	0.384396	0.986045	0.558679	-0.187482	-0.204404	0.592158	-0.116561	-0.608351	-0.620749	0.803897	0.350282	-0.257209	-0.267127
MPHOSPH8_GGAGCCCGAGATTCACC--16542	-2.07396	-1.4442	-0.0871369	-0.0455824	-1.9346	-1.24506	0.14764	0.163776	-1.74242	-1.68022	-0.613645	-0.578674	-2.70403	-1.72303	0.0038007	0.0444094
MPHOSPH8_GGCGTTTGGGCAGATAC--16543	0.142205	0.0679037	-0.191571	-0.18658	0.0618923	-0.316754	-0.386133	-0.392595	0.1451	0.0340534	-0.159319	-0.162646
MPHOSPH8_GGTTGCGGAGGGAGCAA--16544	-0.129608	0.402427	0.34122	0.350696									-1.96415	-1.55118	-0.31669	-0.286738
MPHOSPH8_TTCTTTACAAAGTTCGC--16545					1.52444	1.03716	-0.10328	-0.126296					0.677875	1.09949	0.575863	0.56776
MPHOSPH9_AATTCTCTTCATTCTCT--16546	0.633491	1.15712	0.53929	0.536175	0.746965	0.908169	0.337093	0.322877	0.783947	0.865198	0.245384	0.229095	0.543607	-0.483358	-0.917641	-0.92381
MPHOSPH9_AGAGCACATGTAGAAGA--16547	0.497078	0.428468	-0.0898615	-0.0907255	0.998064	1.23169	0.476723	0.459665	1.49425	1.07419	-0.0197613	-0.0504631	1.39837	1.1591	0.156022	0.137541
MPHOSPH9_ATGAAACTCCAAATGCT--16548	0.269673	-0.327291	-0.679745	-0.676857	-0.189611	-0.023704	0.0910988	0.0874837					0.285768	0.102389	-0.160316	-0.162772
MPHOSPH9_CAAATCTAAAGACCCTA--16549					0.581349	0.704551	0.25476	0.242418	0.904104	1.36167	0.661651	0.642924	1.4162	0.939114	-0.075831	-0.0945691
MPHOSPH9_CACATAGATGTTCCCAA--16550	-0.485608	-1.02825	-0.829784	-0.814435	-0.80342	-1.12965	-0.56534	-0.562008	0.280329	0.593503	0.309863	0.303792	0.296003	0.480537	0.211021	0.208418
MPHOSPH9_CTTCTCCGGTGGACTCT--16551					0.301448	-0.243199	-0.488011	-0.497185	0.551476	0.429995	-0.0346398	-0.0462124
MPHOSPH9_GCAGTCTGGTTGTGACG--16552	-0.014541	0.443475	0.298336	0.305913					-0.180455	-0.080348	-0.0564075	-0.0531291	-0.072554	-0.176738	-0.201001	-0.198295
MPHOSPH9_GGCTTCATGTGTAACGT--16553	0.760633	0.060047	-0.650528	-0.65574	0.33459	0.267302	-0.00178131	-0.0113298					0.0884868	0.372533	0.241107	0.241493
MPHOSPH9_GTTTCTGAAGTATACAG--16554	0.63055	0.796321	0.180633	0.177567	0.168986	0.539812	0.392005	0.384331	0.902686	1.08328	0.384203	0.365505
MPHOSPH9_TCAGTAAGCAGTGGATA--16555	1.23377	1.49749	0.44179	0.428772					1.65519	0.96945	-0.231935	-0.265902	1.18708	1.28654	0.424064	0.408626
MPI_CCGCGCCACTTCGCTGT--16556									-0.756948	-0.634793	-0.226035	-0.211059	-0.380576	-0.306814	-0.126105	-0.118963
MPI_CTGCCTCATCTCCAATC--16557	-0.244463	-0.825681	-0.803109	-0.791738	-0.380999	-0.275001	-0.0200393	-0.0214881					0.0108219	-0.255658	-0.335403	-0.333898
MPI_GATCTTGGCATCCCCTC--16558	-0.198113	0.347443	0.336207	0.346812									-1.24756	0.314242	1.07188	1.09151
MPI_GCCAATGGCTCACCTCG--16559	0.720437	0.777178	0.0959243	0.0913752	-0.0445783	0.557784	0.566376	0.561119	0.924639	0.776045	0.062318	0.0431738
MPI_GCTTGTCCTCTGCGATC--16560	-0.775013	-1.03004	-0.620472	-0.600348	-1.09007	-1.28322	-0.508988	-0.502411	-0.628097	-0.186282	0.136467	0.148828	0.0538393	-0.160005	-0.268376	-0.267491
MPI_GCTTGTGGTTGGCATCG--16561	0.351318	0.714348	0.302341	0.303881	0.450227	1.07465	0.720886	0.710028	0.606146	0.133371	-0.367757	-0.380439	0.406779	0.621827	0.278596	0.274397
MPI_GGGCAGGTTGCCATTAA--16562					0.582753	0.631725	0.180905	0.168547	-0.429365	0.183499	0.373592	0.38192
MPI_GGTGTGCCTGGATGGAC--16563	-0.218596	0.0437722	0.0474766	0.0584202	-0.505198	-0.353508	-0.00759234	-0.00763536	-0.650385	-0.928077	-0.59045	-0.577637	-0.703424	-0.343949	0.0515961	0.0633886
MPI_GTGGATTGCTGAGAACC--16564	0.580134	1.3955	0.81659	0.814355	0.656045	1.38396	0.879471	0.866284	0.0793896	0.570303	0.420793	0.418799	0.463307	0.315941	-0.0649065	-0.0699193
MPI_GTTACAATCTCCTCAAC--16565	0.320312	0.380341	-0.00904992	-0.00699754	0.139383	0.143953	0.0178254	0.0104865	-0.206839	-0.0584511	-0.0168986	-0.0130848	0.360604	0.438453	0.125948	0.122415
MPL_AGGTACGAACTCCGCTA--16566					0.774488	0.531329	-0.0599031	-0.0744308
MPL_CAGCTGGTATGTCCCAC--16567	-0.0188469	-0.693552	-0.835551	-0.827903	0.216943	0.0568	-0.126128	-0.134344	-0.0727488	-0.292366	-0.340321	-0.339228	0.572556	0.11088	-0.342666	-0.349253
MPL_CTCAGGGGGCAAGCACG--16568	0.037375	0.790357	0.607349	0.614069	0.40109	0.0191092	-0.298673	-0.308975	0.574454	0.40147	-0.0785029	-0.0905418	-0.208733	0.837669	0.904025	0.908693
MPL_CTCCTGGGCCCTCTTCA--16569									-3.0661	-1.91278	0.0373674	0.0991962
MPL_CTGATCTGAAGTTCCCC--16570	-0.35781	0.0776908	0.182942	0.196182					-0.645211	-0.37949	-0.0453168	-0.0326083	-0.254858	-1.26018	-1.16313	-1.1578
MPL_GCCTTGATGATACTGGG--16571	1.13956	0.573297	-0.413675	-0.425139	1.32309	0.628571	-0.364418	-0.385156	1.35229	0.793617	-0.20557	-0.233392	1.06141	1.11916	0.34031	0.326682
MPL_TATCGGGTTCCAAAGTG--16572	0.667502	0.635833	-0.00680824	-0.010484	1.04527	0.943683	0.154152	0.13656	1.12847	1.10098	0.25119	0.22791	1.08141	0.652043	-0.140115	-0.154031
MPL_TATGACCGTGGGACCAG--16573	0.787592	0.427696	-0.302542	-0.308199					0.825646	0.109443	-0.538205	-0.55534	0.607362	0.564	0.0872918	0.0802041
MPL_TGTTCCTAAACCAGACT--16574	0.825768	0.881625	0.12354	0.117253	1.26693	0.527785	-0.424072	-0.444174					0.933474	1.54169	0.847969	0.836184
MPL_TTCGGGAGAAACACTTC--16575	0.085508	-0.0139899	-0.232108	-0.226182	-0.114707	0.0423893	0.102338	0.0978748	0.317004	0.345259	0.0371373	0.0303221	0.964435	0.718699	0.00437931	-0.00785162
MPLKIP_AATACTCAAACATTCAC--15474	0.432645	0.17314	0.082164	0.0377227	0.74166	0.29527	-0.0320348	-0.0684957	0.928476	1.4061	0.477382	0.477879	0.5541	0.896874	0.516691	0.492169
MPLKIP_CAATTCGGCTACTCCCC--15475	-0.287378	-0.305161	0.0971629	0.0630053					-0.27799	0.470261	0.395427	0.405396	-0.0107493	0.0629978	0.0510825	0.031651
MPLKIP_CAGCTTCCGGGGAACCC--15476	-0.70504	0.160003	0.848474	0.820282	-1.58775	-0.836558	0.386098	0.378679	0.249351	0.193607	-0.254458	-0.248629	-0.25276	-0.545632	-0.399763	-0.417013
MPLKIP_CAGGGTAAGGAGGAGTT--15477	-1.19531	-1.62092	-0.596549	-0.617739	-0.8962	-0.429849	0.332659	0.316619	-0.892323	-0.130775	0.229191	0.243983
MPLKIP_CTTGAAGATCCTTGGGC--15478	1.00021	-0.180555	-0.660379	-0.712927					-0.114481	0.911306	0.720746	0.729432	0.252718	0.995607	0.811918	0.790112
MPLKIP_GAGTATTGCTGTATTGT--15479					1.2838	-0.315599	-1.00363	-1.04685
MPLKIP_GGATCTTCAAGCATTGA--15480					0.731763	-0.5116	-0.832319	-0.868656					1.10512	1.56564	0.826201	0.796712
MPLKIP_GGGACGGAGACCCGAAC--15481	-1.25222	-0.536685	0.526666	0.506289	-0.385841	-0.608376	-0.185454	-0.207858	-0.633138	-1.17746	-1.00093	-0.988174	0.0999772	-0.202653	-0.286759	-0.307188
MPLKIP_TACCCGTCTCGAGGGGA--15482	0.0661865	-1.11112	-0.951025	-0.990233	-0.226597	-0.897141	-0.580179	-0.604568	0.190212	0.899196	0.492987	0.499281	-0.363427	0.0272674	0.245289	0.229036
MPLKIP_TACGGCGGCGTGTGGTG--15483	-0.272221	0.354058	0.745998	0.711624	-0.605724	-0.183071	0.386158	0.366496	-0.714267	-0.3769	-0.142954	-0.12956	-1.36005	-0.673371	0.194424	0.187153
MPND_AGTAGCGTCAGCGGAGG--15484	0.542684	1.28006	1.1137	1.06769					0.419621	0.75749	0.188915	0.193407	0.956917	0.568503	-0.0743058	-0.102459
MPND_CACATGATCCTTCCGTC--15485	-1.05319	0.231978	1.15897	1.13575	-0.861772	-0.994387	-0.254786	-0.271256	-0.423058	0.00742814	0.0352675	0.0463754	-0.871276	0.198523	0.747649	0.735973
MPND_CAGTGTGACCGCGCGCC--15486					-1.38578	-0.704744	0.383526	0.37359
MPND_CCAGCAGCGCGTCTTTG--15487	-0.404084	-1.07524	-0.59296	-0.62545					0.691794	1.35781	0.596601	0.598957	0.95891	0.636042	-0.00806609	-0.0362371
MPND_CCCTGAGCGGCCGAATG--15488	-0.433936	0.333053	0.835786	0.803722	-0.452876	0.56613	1.03366	1.01209	-0.955302	-0.610506	-0.205966	-0.19068
MPND_GCCTTTGTACTTGACAG--15489	0.467819	0.530215	0.41514	0.370196	0.430491	0.274857	0.1546	0.122019	0.473737	1.39381	0.786932	0.791	0.341803	0.486189	0.244419	0.22181
MPND_GTCCGCTACTGCATGCT--15490	-0.25169	0.514009	0.891882	0.857215	0.293784	0.29862	0.269327	0.23845	-0.081528	0.410092	0.19621	0.204637	-0.679642	-0.161361	0.262824	0.249421
MPND_GTTCCAGCCGTTCAACG--15491					0.540715	0.760422	0.566824	0.532869	0.389577	1.14392	0.596611	0.601339	0.252134	0.923671	0.740363	0.718562
MPND_TCGTCCTCGTCCTCCTC--15492	-0.921902	-0.311532	0.525515	0.50042	-0.465472	0.270236	0.746143	0.724732	-0.755584	-0.808323	-0.545135	-0.531417	-0.0515356	0.607826	0.622502	0.603438
MPND_TGGCAGGCGTGTGCAGC--15493	-0.648237	0.484028	1.13358	1.10458	-0.405252	0.303564	0.739401	0.717239					-0.796318	-0.260122	0.240134	0.227782
MPO_AGGTGTCCACCTCCCCC--16576	0.445354	-0.125072	-0.605673	-0.605683
MPO_AGTGAGCGCTCCTGGTC--16577	-0.699975	0.226389	0.581225	0.600111	-1.35249	-0.573117	0.393292	0.402839	-1.8159	-1.50714	-0.39151	-0.355048	-0.902986	-0.943665	-0.415323	-0.400656
MPO_CACCGGCTGCTTGAAGT--16578	-0.796072	0.0519378	0.47687	0.497341	-0.123973	0.171461	0.238195	0.233837	-0.357172	-0.857564	-0.715662	-0.708798	-0.984466	-0.344187	0.238375	0.254216
MPO_CCACCAGGACGGCGGTG--16579					-3.63436	-1.93897	0.698513	0.733889	-2.77809	-1.2195	0.538405	0.59439
MPO_CTGCTTCTGGCCCTAGC--16580					-0.436836	-0.505611	-0.209758	-0.210575	-1.3697	-1.58321	-0.765427	-0.738018	-0.216522	0.143526	0.215065	0.219844
MPO_GCGCAACGGCTTCCCGG--16581	-0.506626	-0.812647	-0.598845	-0.583149	-0.30713	-0.769485	-0.56862	-0.570905	-0.365051	-0.536638	-0.389476	-0.382453	0.0845188	0.316986	0.188201	0.188644
MPO_GCTGCCGGCGGAGTATG--16582	-0.58757	-0.767866	-0.495021	-0.47799	-0.601777	-0.563743	-0.1471	-0.14605	-0.478643	-0.614507	-0.391521	-0.382193	-0.732598	-0.795945	-0.380987	-0.368774
MPO_GGTGGACAAGGCCTACA--16583	0.19798	0.867242	0.567084	0.571154	-0.219758	0.384755	0.521636	0.518362					-0.778044	-0.306105	0.139095	0.151962
MPO_TGCGGTCCCTGTGGCGA--16584	-0.208755	0.098122	0.0946476	0.105429	-0.853045	0.053092	0.653745	0.657639	-0.97334	-0.72109	-0.167887	-0.148521	-0.165471	-0.884223	-0.846655	-0.842611
MPO_TTAGGACCTTGCTGGGC--16585	-1.06057	0.314871	0.932738	0.957573					-1.39644	-0.423724	0.411907	0.439858	-1.57341	-0.812124	0.162348	0.186671
MPP5_AAGAGGAAATGGAGGAC--16586	-0.701493	0.289233	0.645176	0.664087	0.203308	0.375188	0.202246	0.194184	-0.557066	-0.970993	-0.695658	-0.684739	-0.148478	-0.746861	-0.720601	-0.716802
MPP5_AATCTACCAAAGTATGT--16587	0.121679	0.309187	0.0646846	0.0700141	0.599155	0.049309	-0.413522	-0.426065	0.588716	0.45357	-0.0359226	-0.0482509
MPP5_ACGTATTGGCATCATCC--16588					-0.249557	-0.657861	-0.499158	-0.502094	0.148656	0.128457	-0.0672889	-0.0706882	-0.234566	-0.623658	-0.540111	-0.535072
MPP5_AGCAAGATCTTGTGCGT--16589	-0.255049	0.299001	0.329295	0.34084	-0.109137	-0.737321	-0.681451	-0.685977	-0.67886	-1.14916	-0.792523	-0.779132	-0.686984	-1.25077	-0.866162	-0.854606
MPP5_CACAGTTGGAGCGTATT--16590	-0.429033	-0.611893	-0.45469	-0.440274	-1.25083	-1.32097	-0.429008	-0.420612	-0.969617	-0.414374	0.136345	0.155635	-1.02923	-0.738814	-0.126463	-0.109978
MPP5_CCAGTTCATCATAAGGA--16591	-0.0716107	0.996107	0.892596	0.901115									0.283963	-0.493148	-0.754653	-0.757082
MPP5_GACTGCCCTGGAGATTT--16592	-0.185065	0.134186	0.113432	0.123822	-0.105209	0.422587	0.47558	0.471009	0.295375	-0.292243	-0.585926	-0.592303	-0.0422879	-0.242355	-0.286758	-0.284489
MPP5_GTATCTTAAATGCATTC--16593	0.0204654	0.0748131	-0.0958612	-0.0888617	-0.176913	-0.388815	-0.283311	-0.28707	0.430863	0.317834	-0.0662897	-0.0754151	0.692926	0.280491	-0.253155	-0.261475
MPP5_TAGTTTCTTAAGTCTCA--16594	-0.512203	-0.221706	-0.00383625	0.0119515	-0.772731	-0.839824	-0.297987	-0.295002	-1.09373	-1.32527	-0.691704	-0.669895	-1.51393	-1.3789	-0.444008	-0.420541
MPP6_AATGTGGCAGAATTGGT--10479	1.77073	1.6425	0.268713	0.251328	1.85219	2.24799	0.648354	0.63119	1.25385	0.940485	0.252673	0.201264	0.779778	1.19048	0.72316	0.688387
MPP6_ACGAGGGCAGCTCCGTA--10480									1.09927	0.325249	-0.282272	-0.328684	0.976216	0.697922	0.117515	0.0765353
MPP6_ACTGACAGCTTCTAGTT--10481	0.221878	0.628202	0.371015	0.374123	-0.338551	0.737573	0.77091	0.781962					0.81955	0.3995	-0.0907171	-0.126746
MPP6_ATGGTATCTCTATAACT--10482	1.05656	1.03015	0.171225	0.163289	0.207743	0.31231	-0.0615611	-0.0575448	0.454872	0.31457	0.0417723	0.0161939	0.40949	0.715811	0.461661	0.438589
MPP6_GATCTATCATTCCCCCA--10484	-0.313626	-0.589838	-0.460967	-0.450774	0.16628	0.491929	0.148964	0.153514	0.167096	0.307609	0.184292	0.168018	0.219143	0.232823	0.0882526	0.0711946
MPP6_GATGCCATTCGTATTCT--10485					1.04727	1.434	0.434353	0.427556	0.325574	-0.196876	-0.402511	-0.42391
MPP6_GATTATTTCCAACCTCA--10486	1.15052	0.38081	-0.545856	-0.555035	0.594193	0.74458	0.0826491	0.0816879	0.192329	0.481793	0.345369	0.328279	0.952518	-0.190895	-0.757659	-0.79789
MPP6_GGTTGAAAATAATGATC--10487	-1.06499	-0.885369	-0.214823	-0.194689					0.196756	0.378267	0.239544	0.22231	0.61646	0.110164	-0.263136	-0.292748
MPP6_TCTCCATAATTCCCTTG--10488	-0.172069	-0.91517	-0.888351	-0.880031	0.508394	0.530711	-0.0672657	-0.0671218	0.73183	0.175374	-0.241284	-0.275817	-0.763942	0.405635	0.827014	0.841019
MPPE1_ATGTCCCTTTCCTCTGC--10489					1.03492	0.571876	-0.418574	-0.425212	-1.24538	-0.104483	0.505888	0.535279
MPPE1_CCGCGCCTGGTTCTCAG--10490	0.795589	0.723536	0.0527464	0.0482636	0.494184	0.350149	-0.237235	-0.236908	0.028356	0.186598	0.135347	0.123558	0.295771	-0.547783	-0.736467	-0.755946
MPPE1_CGTTCCAGACAGCTCTG--10491	0.506767	0.620613	0.158042	0.157381	0.934259	0.468662	-0.446754	-0.452095					0.870747	0.543225	0.0235352	-0.0141115
MPPE1_CTATGACGTGCTTTCAC--10492	0.600973	0.402955	-0.127531	-0.129439					0.671531	0.592807	0.207469	0.174886	0.524114	1.08627	0.766127	0.739433
MPPE1_CTCCACATCATCCGCCC--10493	-0.186883	-0.316881	-0.279383	-0.270867	0.0651754	0.0281938	-0.239407	-0.233555	0.886417	-0.0218345	-0.518791	-0.558321	0.59833	1.45797	1.0951	1.06607
MPPE1_GCTGGAAACCATGACAT--10494					0.0730518	-0.501247	-0.774719	-0.768968	0.372001	1.12284	0.893088	0.870189
MPPE1_GGAGCCACGTGCCTGCT--10495	-0.975512	-0.482079	0.123961	0.142911									-0.769001	-0.821975	-0.397684	-0.383519
MPPE1_GTGGCGCTGAACGGGGA--10496	0.459565	0.267066	-0.161476	-0.161513	1.2038	1.00447	-0.111861	-0.120673	0.886211	0.210957	-0.285893	-0.325416	0.972097	0.687071	0.109035	0.0681858
MPPE1_TCACTTCTCCGATACAG--10497	0.346596	0.346682	-0.000418169	0.00103957	0.0506517	0.48993	0.233155	0.239195	0.74195	0.110633	-0.311282	-0.346141	0.832218	-0.1256	-0.623109	-0.659539
MPPE1_TCCCATCTTTCAGTTGG--10498	-1.4947	-1.47942	-0.49908	-0.47326	-0.683297	-0.756104	-0.465794	-0.450301	-0.404964	-0.427337	-0.253507	-0.251286	-0.112393	-0.126257	-0.0799657	-0.0865481
MPPED2_AGTAGTCCTGTTTAACA--16596	1.33402	0.239855	-0.888962	-0.903635	0.765845	0.0129274	-0.571975	-0.586405	1.3617	0.979994	-0.0254751	-0.0534874	1.4443	1.01954	-0.0140981	-0.0332409
MPPED2_ATTTGATAAGGAATTCA--16597	0.793653	1.03356	0.2989	0.293142	1.2188	1.33165	0.415035	0.395478	1.20804	1.14263	0.239726	0.214831	1.58674	0.988918	-0.139511	-0.160706
MPPED2_GAGGCTGGAATCTGCTC--16598	0.561125	0.331098	-0.233949	-0.23587	0.862739	0.88553	0.229669	0.214143	-0.301611	0.292169	0.396983	0.40272	1.08896	0.636118	-0.161066	-0.175091
MPPED2_GAGTGTCATATGGGATG--16599	0.178176	0.272589	-0.0131242	-0.00872675	0.625505	0.110367	-0.371761	-0.384603					0.54641	0.344588	-0.0915598	-0.0977697
MPPED2_GGCGATTTCACCGAGCT--16600	0.634372	0.0985484	-0.519928	-0.523057	0.0960824	-0.77383	-0.868248	-0.875096	0.393276	0.675768	0.316734	0.308371
MPPED2_GTAACTTTGCCTTGAGA--16601	-0.138891	-0.449681	-0.504116	-0.494488					0.441776	0.205193	-0.186216	-0.195563	0.163003	0.000396944	-0.180615	-0.181303
MPPED2_GTATCCAGATGCCTTAT--16602	-0.381171	-0.64901	-0.526718	-0.513092	0.0783722	-0.0694597	-0.150908	-0.157556	-0.147251	0.117465	0.119242	0.121846
MPPED2_GTGCGTGAATGCCTGGG--16603	-0.395556	-0.0395144	0.0932696	0.107133					-0.181597	-0.148103	-0.123401	-0.120099	0.271141	0.220781	-0.0321908	-0.0344357
MPPED2_TATAAAATAGTGATTGC--16604					0.866227	-0.508304	-1.16672	-1.18228	0.991271	1.5803	0.822099	0.801603	0.648684	0.761244	0.257039	0.249356
MPPED2_TTAAGAAGTTTAATGAC--16605					0.517679	0.207581	-0.195583	-0.207204					0.51458	1.02949	0.614522	0.608771
MPRIP_ACTAAGCAGTATGAGGA--12465	-0.0625026	0.37761	0.315593	0.317182					-1.35231	-0.427093	0.263928	0.28657
MPRIP_AGAGGCCGTGCTCGTAA--12466					-1.1365	-0.502956	0.159197	0.174353	-0.631262	-1.26639	-1.05242	-1.0386	0.00381526	-0.192149	-0.340706	-0.338637
MPRIP_AGCAGATGCGACTCGCG--12467	-0.0139247	-0.4358	-0.527088	-0.526554	-0.854762	-0.412001	0.0604172	0.0722013	0.212834	0.00997281	-0.334522	-0.33103
MPRIP_AGCCAACCGCCATAAAT--12468	-1.08074	-1.36031	-0.808767	-0.785055	-1.08678	-0.510491	0.118174	0.132735					-1.54365	-1.6658	-0.819171	-0.799478
MPRIP_AGTAGCCGCTCTCCACC--12469	-0.493848	-0.0929011	0.104999	0.11596	0.34144	0.316984	-0.0161674	-0.0186999	-0.26432	0.250469	0.221665	0.230996	-0.198575	0.466237	0.447839	0.452213
MPRIP_CACTGGGTTGTCAAAGT--12470	-0.281188	0.0759642	0.145721	0.152062					0.237367	0.605772	0.245046	0.248238	0.0707941	-0.224288	-0.41592	-0.414613
MPRIP_CCAGGACCGGTCACCCT--12471	-2.01187	-0.872598	0.24002	0.283962	-0.489678	-0.0425844	0.183971	0.191386	-0.532303	-0.795848	-0.647352	-0.634743	-0.469469	-1.35753	-1.20172	-1.19426
MPRIP_CCAGGCACCCGATGGGG--12472					-0.89913	-0.0983483	0.403949	0.416264					-0.1304	0.211246	0.149004	0.152602
MPRIP_TACACAGGGAGAACTTC--12473	0.183961	0.342756	0.132227	0.128462	0.244338	0.618359	0.3506	0.349229	0.742108	0.952318	0.25765	0.254666	0.673045	0.385226	-0.19372	-0.199272
MPRIP_TGTGTCGCTGGATGGTG--12474	0.121738	-0.0225991	-0.195634	-0.198047	-0.0295685	0.0351997	-0.0481001	-0.0461922	-0.420809	-0.502012	-0.427281	-0.416036	-0.556132	-1.15818	-0.946629	-0.938182
MPST_AGCTGCTGGACGCCTCC--10499									0.54906	0.0536626	-0.268059	-0.296682	0.525157	0.877857	0.557118	0.530391
MPST_CATGTGGTCGTAGGGCG--10500	0.800563	1.33717	0.662798	0.65825	1.39699	1.72111	0.460781	0.44948	1.04902	1.43771	0.856293	0.811506	1.14541	1.28816	0.610346	0.56402
MPST_CCACTGGTGGCCACGTG--10501					-2.64474	-1.37611	0.37626	0.417016
MPST_CGCGCCCCAGCTTCGGC--10502	1.34457	1.13394	0.0673754	0.0556292	0.698639	1.29214	0.55235	0.550044	1.35317	0.54715	-0.192252	-0.246872	1.38357	0.7242	-0.0907133	-0.144564
MPST_CTGCCGCGCGCTGGTGT--10503	0.409585	0.0144056	-0.378104	-0.37748	0.536419	0.0826381	-0.536228	-0.536445	-0.16778	0.283203	0.333832	0.328384	0.1945	0.416075	0.285691	0.269411
MPST_GACGTGCCCATCTACGA--10504	-0.921474	-0.82718	-0.260096	-0.241861	-0.365025	-0.370343	-0.317273	-0.305879	-0.458735	-0.660434	-0.458674	-0.454715	-0.847191	-0.543999	-0.0746947	-0.0580597
MPST_GATGGCGGATCTCCTCA--10505	-0.430503	-0.46685	-0.25372	-0.24198	-0.937295	-0.464568	0.0150718	0.0338362	0.228347	0.342123	0.18699	0.168735
MPST_GGGATGTTCACGGTACC--10506	-0.116583	-0.00813561	-0.0213176	-0.0137316					-0.490119	0.646314	0.864377	0.86935	0.311949	0.168141	-0.0298565	-0.0498469
MPST_TCATCTCAGAGGGCCGG--10507	0.90926	0.540187	-0.21255	-0.218537	0.179885	0.888331	0.535225	0.5396					-0.235827	0.455581	0.572932	0.570249
MPST_TCGAAGAAAGCGGCGCC--10508	-0.863955	-0.450394	0.0752221	0.0926963	-0.4827	0.431348	0.572132	0.585042	-0.51914	-0.306667	-0.0735298	-0.0676179	-0.0455431	-0.407925	-0.400119	-0.408814
MPV17_ACACCATGGTCAGAGTC--15494	-0.543024	-0.241734	0.335738	0.305231	-0.0103744	-0.726103	-0.553012	-0.580097	-1.40687	-0.808787	-0.0846474	-0.0658162	-0.74275	-1.77557	-1.31024	-1.32307
MPV17_ACCAGCCTCCTACCACA--15495	-0.0739772	0.782366	1.03849	1.00128	0.1079	1.00698	1.10137	1.07281	0.119534	-0.374033	-0.730219	-0.72337	0.424296	0.119001	-0.176552	-0.199905
MPV17_ACTGAAGAAGATGTTGT--15496					0.856193	0.532489	0.128976	0.0910871	1.0833	1.12143	0.0831338	0.0824162	1.07792	0.878718	0.157021	0.127777
MPV17_CTTTCTCCCACTGGTAG--15497	1.27344	1.48777	0.820749	0.764299					1.8518	2.00993	0.427718	0.420967
MPV17_GGAGAGGCGGGGTCTGC--15498	-1.35236	0.049072	1.18104	1.16209					0.448955	0.401706	-0.18763	-0.183368	-0.251318	0.461398	0.606328	0.589065
MPV17_GGTACACAGGTGTTGTC--15499	0.522544	0.308639	0.156072	0.110347	0.396159	0.450402	0.35299	0.320837	0.204336	0.38491	-0.0312954	-0.0251127	0.493291	1.43772	1.09718	1.0732
MPV17_TACTTTCCACGGGTGAG--15500	0.449676	0.466576	0.363932	0.319247	0.28579	0.30009	0.276116	0.245339					0.287856	0.686411	0.479813	0.45769
MPV17_TTGGCTAACTGCACAGC--15501					-0.626995	-0.775149	-0.191766	-0.211163					-0.585996	-1.65883	-1.2957	-1.30994
MPV17_TTGGTGATAAGGGCATC--15502	0.953024	-0.572257	-1.01975	-1.07163					0.241555	0.87602	0.433472	0.439363
MPV17_TTTGGCCCAGTTGTCCT--15503	0.619454	-0.437522	-0.656484	-0.703593	0.886396	0.0753289	-0.348281	-0.386547	1.15944	0.933362	-0.158828	-0.160143	0.931156	1.45765	0.831635	0.803714
MPV17L_GTACCCTTCTGTGGCAC--10510	0.531381	0.928013	0.447698	0.446711	-0.182454	-0.429998	-0.513016	-0.503974
MPV17L_TGCCGTCACCACTCTGC--10511									-0.193533	-0.710568	-0.646562	-0.651178	-0.522938	-0.419879	-0.137243	-0.130853
MPV17L2_ACAAGTACCAGTAGTGC--10512													-1.32963	-0.451522	0.295518	0.327397
MPV17L2_AGTGGGTGAGAGCTGCC--10513	-0.946523	-0.459093	0.126049	0.144615	-0.511497	-0.37843	-0.21618	-0.2029	-0.43171	-0.951694	-0.763971	-0.760886	-0.674352	-0.478703	-0.108899	-0.0977255
MPV17L2_CCTCGGAGGCCAGACGC--10514	-2.16601	-2.58343	-1.11913	-1.08443	-2.46282	-2.24868	-0.631909	-0.593495	-2.09107	-0.783092	0.266558	0.323291	-1.79305	-2.00988	-0.996061	-0.94954
MPV17L2_CTCATGGCGGCCGGTGA--10515					-1.81404	-0.752272	0.380893	0.41095	-2.12	-2.56153	-1.49685	-1.43918	-3.14391	-2.14865	-0.357158	-0.267954
MPV17L2_CTCGTCACTAACACGCT--10516	0.631422	0.0582987	-0.494139	-0.49645	0.264679	-0.0603466	-0.476658	-0.473375	0.826094	-0.488946	-0.954569	-0.992149	-0.308452	-0.511439	-0.352279	-0.352667
MPV17L2_GAATAGAAGCTGCCCCG--10517	-0.304671	-0.0519358	0.0704791	0.0805535	0.438489	1.5072	0.961327	0.962371	-0.795837	0.209259	0.586121	0.600979	-0.0611438	-0.777737	-0.76095	-0.769152
MPV17L2_GTAGCCTCTCCATTGCT--10518	-0.091938	0.135853	0.104904	0.112164	-0.268653	-0.186415	-0.20518	-0.195028	-0.453172	-0.0650024	0.133869	0.137648
MPV17L2_GTGACTCGAAATTGGGG--10519	-0.246818	0.288147	0.368854	0.378163	0.0489815	1.04388	0.788351	0.794412	0.414274	-0.92516	-1.17687	-1.20114	-0.601015	-0.0267135	0.300871	0.309727
MPV17L2_TGGGTCGAAAACCTGGC--10520	-0.578494	-1.26216	-0.942335	-0.928637
MPV17L2_TTCACGAACTGCGCAGC--10521	-0.0112625	0.438398	0.349287	0.35548	-0.5144	-0.323717	-0.159303	-0.145985	-0.0603666	0.206912	0.201747	0.192826	0.401158	0.274145	0.0247911	0.00198196
MPZL2_ATGTTGATGGGGTGATA--10522	1.47695	1.82823	0.666226	0.652728	1.14725	1.65741	0.58323	0.575145	1.62649	0.790334	-0.0910404	-0.154498	1.42125	1.4317	0.595091	0.54005
MPZL2_CAAGAGCTCTACTCGTG--10523					0.290241	0.700702	0.265338	0.268291	-0.249006	-0.946488	-0.853668	-0.85649	-1.17066	-0.653464	0.00205555	0.0289112
MPZL2_CATAATAGTAATTGTAG--10524	1.75981	1.95946	0.593544	0.576304	1.48922	2.0829	0.75381	0.741321	1.93983	1.56223	0.518094	0.444506
MPZL2_GACCGGGTGTCTTGGGA--10525	0.363209	0.137835	-0.221241	-0.220003	0.68215	0.269734	-0.457759	-0.459853	-0.168952	0.184344	0.235581	0.230172	-0.1062	0.251707	0.294432	0.287654
MPZL2_GAGGCATCGTACCGCTC--10526	0.26751	-0.431297	-0.721381	-0.718877									0.0305986	0.0924615	0.0564338	0.0453333
MPZL2_GATCCACTTCCTGGCTC--10527	-0.0872052	0.215946	0.181584	0.188781	0.78433	0.0817614	-0.721898	-0.725308	0.634702	0.473672	0.107465	0.0760725
MPZL2_GTTGGAAGGGATCTATG--10528	0.0181215	-0.210901	-0.321195	-0.315391	-0.580396	0.169004	0.382612	0.396779	-1.44218	-0.448384	0.26421	0.299964	-0.231617	-1.11385	-0.998921	-1.00174
MPZL2_TAGAGCATCACCCACAG--10529	-0.28035	0.444848	0.54973	0.559482	0.640653	0.18782	-0.508742	-0.510302					1.47276	0.00764649	-0.858612	-0.915281
MPZL2_TGGAAATTTATACCTCC--10530	0.8178	0.954079	0.267277	0.262501					-0.319843	0.217032	0.346648	0.346116	0.0188244	0.415264	0.386015	0.375286
MPZL2_TTAATGGGACAGATGCT--10531					-0.406686	-0.438441	-0.354317	-0.342387	-0.137271	-0.304172	-0.269391	-0.275826	-0.296103	-0.120978	0.031072	0.0302943
MR1_AACTGAAGCGCCTACAG--12475	0.883125	0.727094	0.0952678	0.0763123	0.39772	0.875437	0.504384	0.501178	0.742594	0.647557	-0.0474319	-0.0504214	0.833533	0.546101	-0.136056	-0.143436
MR1_CAGTGTCACTCGGCAGA--12476	0.311189	0.359884	0.0726909	0.0661615	0.595573	0.465666	-0.038629	-0.0442031	0.0138018	-0.252738	-0.465551	-0.459623	0.134682	0.280736	0.0480168	0.0485957
MR1_CCTGAATTTATTTCGGT--12477	0.650307	0.544913	0.0533766	0.0394794	0.96671	0.546803	-0.207429	-0.217445	1.05388	1.75975	0.858815	0.852017
MR1_CGATTTACTCTGACCAG--12478	0.361008	0.235154	-0.0820587	-0.0896705									0.628924	0.546075	-0.00449546	-0.00954532
MR1_CGCCTGATCACTGGGAG--12479	1.03701	0.361152	-0.363401	-0.3857	0.917641	0.462625	-0.258563	-0.267992	1.46273	0.467526	-0.703913	-0.715713	0.472032	0.888355	0.438683	0.43542
MR1_GAGGATGGAAGCACCAC--12480	0.307748	0.147084	-0.138035	-0.14449	0.666505	0.000332238	-0.551731	-0.558154					-0.278845	0.202249	0.235473	0.240762
MR1_GGCTCACACCATCAAGC--12481					-0.430895	-0.668147	-0.481177	-0.474466	-0.509133	-0.765568	-0.632402	-0.620076	0.289327	0.0502372	-0.281935	-0.283117
MR1_GTATGCATATGACGGGC--12483									-0.335373	0.394519	0.412724	0.422924
MR1_TGTCTTTCCCATACTCC--12484	-0.579614	-0.140312	0.109267	0.122092	-0.707654	0.0128569	0.386207	0.39623	-0.777023	0.701473	1.01188	1.02748	-0.546973	-0.626214	-0.420554	-0.412212
MRAP_AGAGGCGTTGGTCCCGT--10532	0.497185	0.854448	0.398786	0.398251	-0.00621634	0.320532	0.106147	0.112919					0.00471527	1.40351	1.38238	1.3721
MRAP_ATTCATAGCTGTAGTAT--10533	0.121555	0.197884	0.0130227	0.0174579	0.206713	0.790074	0.416971	0.421	1.07802	0.253819	-0.342663	-0.388388	0.544821	0.931452	0.599393	0.572045
MRAP_CATGTTTGGTGGTGCTT--10534	-0.549901	-0.48568	-0.186472	-0.173153	-0.211378	0.372071	0.310612	0.320027	-0.405913	0.0387801	0.213103	0.215354	-0.510135	-0.079677	0.195588	0.201573
MRAP_CGCATTCTGGGTGAGCC--10535									-1.34716	-0.143171	0.520066	0.552748	-1.03986	-0.410602	0.169616	0.192339
MRAP_GAGCCAGGGAGCAGAAC--10536	-0.809402	-0.885748	-0.39946	-0.382707					1.14476	0.560054	-0.0710925	-0.118975	1.55025	0.846646	-0.0642225	-0.123339
MRAP_GTATGGGGCAGAGGCGT--10537	-1.20678	0.728093	1.50086	1.52287	-1.43321	1.15666	2.00595	2.03111					-1.26671	-0.540094	0.170724	0.200615
MRAP_GTCGTAGCGGCTGGTCA--10538	-1.43905	-0.234321	0.705896	0.730979	-0.904467	-0.359006	0.0961645	0.114506	-1.98478	-0.284304	0.710133	0.76343	-1.31353	-0.290049	0.447723	0.479093
MRAP_GTGCCTGCCGTGCCACA--10539					0.240746	-0.0322845	-0.430756	-0.427165	-0.0285185	0.218403	0.196694	0.186744
MRAP_TATTCATAGCTGTAGTA--10540	0.722062	0.942656	0.324873	0.321363	1.05521	1.85463	0.849054	0.842154	1.07819	1.03375	0.437179	0.391449	1.13758	0.518569	-0.154732	-0.20081
MRAP_TTCATAGCTGTAGTATG--10541	1.44565	1.74774	0.608304	0.59522	0.927144	0.987998	0.077886	0.0726365	0.925886	0.577321	0.0598633	0.0190569
MRAP2_AATTAGATGCCGATTGC--10542	0.733238	1.5191	0.893261	0.889603	0.714348	1.41911	0.667611	0.665102	1.09437	0.734317	0.129345	0.0830916
MRAP2_ACCTTGCTGACCAAGAC--10543									0.766946	0.988527	0.553628	0.51796	1.02249	0.360612	-0.246437	-0.288878
MRAP2_AGAAATTAACCTCTGGG--10544	1.62035	1.36307	0.0976889	0.0822939	-0.309681	0.82335	0.835167	0.845847
MRAP2_ATTAGATGCCGATTGCT--10545	-0.0400601	0.171249	0.1029	0.109473									1.40163	1.0277	0.202388	0.147966
MRAP2_CGAGAAAATACTTTATC--10546					-0.708954	-0.141542	0.167893	0.183716					0.374918	-0.102889	-0.337136	-0.359117
MRAP2_CTGCCCACTGCTTCTGA--10547	0.115338	-0.215596	-0.395976	-0.391458	0.355135	-0.292561	-0.776298	-0.77418	0.566999	1.13599	0.80495	0.775747	0.938253	0.664114	0.105561	0.0657817
MRAP2_CTGTGTTCACAAAGTTG--10548	0.0288251	0.217051	0.0990406	0.104703	-0.477896	-0.284103	-0.146899	-0.134051	-0.00359136	0.0648484	0.030192	0.019436	-0.0937855	0.620348	0.655927	0.648757
MRAP2_GTCACTGTCAAGGGCTG--10549	-0.916595	0.147006	0.710572	0.728743	-0.353861	0.283395	0.328143	0.339392	-0.53084	0.122765	0.36198	0.36827	-0.786916	0.0574392	0.492044	0.506774
MRAP2_TTAGTTTCCAGAACAAT--10550	0.841736	0.735333	0.0312754	0.0261821	0.558027	1.7868	1.15183	1.15133	0.355973	0.52227	0.300843	0.278463	0.298633	0.828858	0.638527	0.618957
MRAP2_TTCCTTTGAAGGACTGA--10551	0.83852	0.628793	-0.0729473	-0.077998	0.807643	1.23291	0.41187	0.40816	0.50055	0.340079	0.0435548	0.0164997
MRAS_AAGAAAACCAAATGGCG--10552					0.544792	0.504928	-0.120179	-0.120504	1.40437	-0.271227	-1.03722	-1.0935	0.487379	0.837395	0.538405	0.512871
MRAS_CAATCTCCGTATGTTTC--10553	-0.682849	-0.644445	-0.249392	-0.234314	-1.03481	-1.42702	-0.874697	-0.854677	-1.09053	-0.444217	0.085717	0.110102	-0.778147	0.0318102	0.461367	0.47582
MRAS_CTTCTGGAAAAACTGGA--10554	0.842484	0.856053	0.151456	0.146353					-0.0179017	-0.131844	-0.159068	-0.169361	0.458496	0.373133	0.0907701	0.0661492
MRAS_GCACTGGTTTCTATGTA--10555	0.544256	0.262675	-0.226922	-0.22808	1.05844	1.4385	0.430521	0.423581	1.40902	1.20041	0.431997	0.375571
MRAS_GCTTTGTCGACATTGAG--10556	0.113675	-0.196448	-0.375629	-0.371089	0.552474	1.1006	0.469767	0.469343	0.657361	0.151569	-0.226408	-0.258532	0.649608	0.893443	0.50106	0.4704
MRAS_GGAGCAATACATGCGCA--10557	-0.075624	0.520591	0.47788	0.484924					0.123932	-0.785657	-0.886553	-0.901432
MRAS_GTCACTGGGGACGGCGC--10558					-0.0349301	-0.0896332	-0.282616	-0.275474					-3.15827	-1.73731	0.0624504	0.152109
MRAS_GTCCACGTGCTCAAAGC--10559	-0.629146	-0.726297	-0.36996	-0.355592	-0.380215	-0.63419	-0.569797	-0.558208					-0.472859	0.109493	0.363299	0.368106
MRAS_TGACGGAGTAGACGATG--10560	-1.32113	-2.23529	-1.38008	-1.35656	-1.35064	-0.988414	-0.200664	-0.176576	-1.25261	-0.834916	-0.220789	-0.191164	-0.744295	-0.429374	-0.0193054	-0.0059216
MRAS_TTGGCCACGAGGATCAT--10561	-0.283019	0.922822	1.02963	1.03942	-0.393603	-0.0700048	0.00436723	0.0161289	0.176108	-0.222976	-0.350974	-0.36754	-0.689612	-0.546339	-0.16775	-0.156094
MRC1_ACCGCCTTCCTTCCTGC--15504	0.0661402	1.57283	1.73295	1.69375	-0.429321	0.222438	0.67429	0.652429					0.607144	1.44751	1.03275	1.00775
MRC1_CAGATTGCACGAGTGCT--15505	0.746189	0.358144	0.0523537	0.00343416	0.256381	0.527161	0.522756	0.492345	0.319848	1.12782	0.629865	0.63514	0.307257	0.927289	0.708042	0.685744
MRC1_CCAATTCCTCGATGGTG--15506	-0.054777	-0.752628	-0.509663	-0.547143					-0.0901538	-0.114931	-0.322708	-0.314214	0.352983	0.262837	0.0137772	-0.00893263
MRC1_CTACTAGGCAATGCCAA--15507	0.415308	1.03156	0.952457	0.908263	0.680844	-0.917699	-1.20454	-1.24024	0.870682	0.453509	-0.434309	-0.433357	0.0831169	0.756746	0.683633	0.663355
MRC1_GCCATCAAAAACAGACT--15508	0.894217	0.884886	0.47768	0.426646	1.96557	0.56826	-0.573417	-0.625137	0.817759	0.840371	-0.00999052	-0.00862353	1.32339	1.98312	1.10138	1.06992
MRC1_TGCCATCAAAAACAGAC--15509	1.03978	0.815887	0.30895	0.255837	1.29335	1.76918	1.07479	1.03145	0.706193	1.38291	0.611506	0.613748	0.994879	0.884714	0.217156	0.18866
MRC1_TGGTGTGGATACTTGTG--15510					0.143162	-0.080945	-0.0100156	-0.0390146	-0.0886442	0.288444	0.0795982	0.0880809
MRC2_AAGTCATGTACACCCAC--10562	-0.00641911	0.396539	0.303937	0.310065	-0.181582	0.0406578	-0.0430107	-0.0339799	0.871049	0.810417	0.321443	0.282409	1.36737	0.687702	-0.117886	-0.171224
MRC2_CAGCCTCATCTACAACT--10563	0.722913	0.652583	0.0341872	0.030666	-0.24224	-0.423919	-0.462373	-0.45256	-0.221772	-0.882239	-0.803565	-0.807267	-0.308454	-0.278675	-0.119515	-0.119902
MRC2_CAGCGCAGCAGGTGACG--10564	0.188826	-0.308847	-0.542206	-0.538661	0.0271904	-0.300001	-0.539288	-0.532946	0.282009	0.384564	0.201557	0.181568	0.399914	0.0920981	-0.15654	-0.179309
MRC2_CCTGGCACCCTTGAGCG--10565	0.711125	0.0203787	-0.589519	-0.592884
MRC2_CGAGACCTTCTGGGACA--10566	0.78111	0.702079	0.0417277	0.0374366	0.295605	0.0109242	-0.428439	-0.425555	0.153926	0.647013	0.530536	0.514688	0.538663	-0.312297	-0.640811	-0.667965
MRC2_CTCTCGGCGGTACTCCT--10567					-0.186498	0.476364	0.39636	0.405454	0.597558	-0.539189	-0.886102	-0.916294	0.139253	1.44374	1.34516	1.33063
MRC2_GGTACCATGCAGTGCCT--10568	-0.82519	-0.509519	-0.0118491	0.00511218	-0.553591	-0.250683	-0.057056	-0.0432337	-0.625138	-0.856487	-0.568292	-0.558953
MRC2_GTCCATGGCTGAAGATG--10569					-0.319479	-0.700713	-0.681593	-0.670786					-1.32252	-0.00919897	0.733748	0.765402
MRC2_GTTCTGCCAGCCGCCCG--10570	-0.250241	-0.433937	-0.350762	-0.341408	-0.343247	-0.0996749	-0.0628379	-0.0517248	-0.682339	-0.17865	0.139258	0.150446	-0.916034	0.0203244	0.52926	0.548071
MRC2_GTTGAATAGCCGGTTTC--10571	-0.773721	-0.836964	-0.376399	-0.360119					-1.27141	-0.766661	-0.142773	-0.11254	-0.335497	-0.162235	0.0124938	0.0129608
MRE11A_AACAATGTTGAGACCAA--16606					-0.541214	-0.381656	-0.00936479	-0.00900015	-0.117472	0.691256	0.673154	0.675155	-1.80705	-0.488902	0.641045	0.668734
MRE11A_AATATTGTATGGGTGAT--16607	-0.200283	0.808969	0.799315	0.809956	-0.618305	0.589459	1.01821	1.01944					0.0646605	0.365561	0.24999	0.250719
MRE11A_ACAAAGATTGCGCTATA--16608	0.307343	0.933014	0.553083	0.555349	0.093083	0.373511	0.28129	0.274475	-0.422987	0.471271	0.657106	0.665305	-0.273634	1.17247	1.28201	1.28761
MRE11A_AGATGCACTTTGTGCCT--16609	-0.0930575	0.951077	0.86321	0.872082	0.532355	1.74521	1.3313	1.31951	-0.760282	-0.389372	0.021612	0.0366553	-0.0565519	0.140527	0.105616	0.108091
MRE11A_CCATGAATACTAAACAC--16610					-0.362572	-0.133984	0.107483	0.105825	-1.31334	-0.688921	0.0912407	0.117506	-0.369223	-0.610028	-0.436875	-0.429896
MRE11A_GATCAGTCAGTCAACTT--16611	-1.01927	-0.528544	0.0591985	0.0833522	-1.27205	-0.87946	0.0280439	0.0366808	-0.569351	-0.965704	-0.682169	-0.671	-1.05411	-0.260505	0.368399	0.385242
MRE11A_GCAACAGATATTCATCT--16612	0.617303	0.508754	-0.0972714	-0.100119	0.272285	0.646522	0.423067	0.414224	0.117857	0.628591	0.453403	0.450629	0.732168	0.337581	-0.222178	-0.231063
MRE11A_GCTGAACGGGAACGTCT--16613	-0.646208	-0.28485	0.0307666	0.0487652	-0.542832	-0.0327486	0.340727	0.34111	-0.346811	0.0927693	0.227755	0.234409
MRE11A_GGATTTGTAAATCACTT--16614	0.694643	0.980779	0.31834	0.314216					0.373412	0.859069	0.513295	0.505335	-0.18282	-0.489072	-0.439959	-0.435665
MRE11A_GTTTGCTGCGTATTAAA--16615	-0.646682	-0.150609	0.165354	0.18336
MRM1_ACCTGGTGCCGACCTCT--15512	-1.50488	0.48451	1.72097	1.7042					-1.56271	-1.56747	-0.733037	-0.712982
MRM1_ATTGCTCTCGACCGTCC--15513	-1.28986	-0.550962	0.538182	0.518342	-0.465234	-0.0693545	0.406394	0.384981	-0.299351	-0.265353	-0.325069	-0.314932	-0.45468	-0.144408	0.133108	0.117678
MRM1_CAGAGCCAGGAGACACG--15514					0.528069	1.16712	0.981934	0.948136	0.215149	-0.272879	-0.696737	-0.69064	0.113119	0.389477	0.296803	0.276255
MRM1_CCAGCCCTGCTGGGCTT--15515	-1.25402	-0.729794	0.334795	0.314444					-1.99174	-0.595052	0.543038	0.56646
MRM1_CTTTACCCGCCTGGAGC--15516					-1.21951	-0.316912	0.660721	0.648711					-0.870524	-0.110369	0.438267	0.426584
MRM1_GCCTACTCTCCTTGTGC--15517	-0.931507	-0.413273	0.430355	0.405397	-0.718248	-0.700613	-0.0565114	-0.0747706	-0.801046	-1.32845	-1.03309	-1.01901	-0.526239	-0.399578	-0.0754073	-0.0901928
MRM1_GGGATCTCGGAGGACTG--15518					-1.87643	-2.91076	-1.49602	-1.49984
MRM1_GGGCTCAGGTCTATCCC--15519	-1.14276	-0.45636	0.531997	0.510056					-0.852399	-0.793152	-0.461442	-0.446964	-1.37615	-0.355072	0.52322	0.516095
MRM1_GGTGACGAGGCGACCCC--15520	-1.84908	-0.473001	0.999273	0.987421	-1.62559	-1.22071	0.0271228	0.0201761	-2.02581	-1.05958	0.102619	0.126309	-1.74144	-0.495258	0.621193	0.61736
MRM1_TGGGCAGCCCACCGTGC--15521	-1.69093	-0.398525	0.965396	0.951284	-1.27511	-0.221961	0.792668	0.781352	-1.45044	-2.30687	-1.55189	-1.53272	-2.117	-1.34414	0.0171657	0.0167178
MROH7_ACCTCTCCCGCATGCCC--15525	-1.28672	-0.668415	0.418575	0.398691	-0.932518	-0.320515	0.466159	0.450571	-1.10336	-0.944726	-0.435396	-0.418947	-1.70954	-0.514193	0.58146	0.57734
MROH8_AGCCTGCCGCGAGTCCC--15532					-0.99876	-0.0818549	0.748896	0.734134	-0.919849	-1.27294	-0.893495	-0.878488	-1.44466	-0.733162	0.189796	0.183288
MROH8_CCTGGCCGGCTCTCGAG--15533	-0.615291	-0.996931	-0.369949	-0.399423					-1.19816	-1.17229	-0.595861	-0.578668	-0.539728	-1.73408	-1.40112	-1.41578
MROH8_CGCAACTCCTCACCCGG--15534	-1.28802	-1.20865	-0.120774	-0.14064	-0.964479	-0.935515	-0.127574	-0.142764
MROH8_CGGGCTGACTTCCGCTC--15535	-1.84857	-1.47331	-0.0013874	-0.0132472	-1.54444	-0.992261	0.201577	0.193618	-1.37234	-1.23992	-0.540214	-0.521654	-1.23515	-0.954849	-0.168489	-0.176885
MROH8_CTGGGGCTATGTGACAG--15536	0.797325	1.0097	0.668877	0.619227					1.34266	0.763047	-0.458817	-0.461571	1.65961	1.61735	0.516409	0.481922
MROH8_GACATCCCTGACATCCC--15537	-0.0100753	0.241755	0.454094	0.415976	-0.315121	0.267546	0.643412	0.620127	-0.221993	-0.680496	-0.794962	-0.785433	-0.417272	0.129927	0.383054	0.367287
MROH8_GACCCTTACCCAGATAC--15538	0.197794	-0.641367	-0.571442	-0.612529	0.0241054	0.0938765	0.244025	0.21651	-0.207758	-0.326777	-0.451319	-0.441901
MROH8_GATCAGTTTCTCAACAA--15539	-0.0604398	-0.79165	-0.544805	-0.582204	0.446591	0.00379628	-0.127173	-0.159955	0.306961	0.829944	0.341105	0.346482	0.589184	0.220545	-0.182511	-0.20735
MROH8_GATGTCCATTTGCTGTT--15540	0.370898	0.589024	0.540352	0.496793	0.282272	-0.56555	-0.587183	-0.617916	1.20293	0.322944	-0.800029	-0.801686	0.953692	0.798114	0.157408	0.129284
MROH8_TGGTGACAAAGACCTCC--15541					0.0761496	-0.324653	-0.209135	-0.237298					0.915983	0.109311	-0.50681	-0.534594
MRP63_ACACGAACCGCGGCCGC--10572	-3.95291	-3.12206	-0.36954	-0.311197	-3.98599	-2.73979	0.0123543	0.0703859	-3.32086	-2.35922	-0.670782	-0.574289	-3.59092	-2.1062	-0.0573725	0.0459563
MRP63_ACTGCGCTCCTCTGGCG--10573	-1.80406	-2.40597	-1.20261	-1.17269	-2.01789	-1.47714	-0.192023	-0.159341	-2.37039	-2.14815	-0.953411	-0.887647	-2.88279	-2.29081	-0.649634	-0.56868
MRP63_AGGCGGAGAACCATTAC--10574					-2.15146	-1.69223	-0.307551	-0.273148	-1.09973	-1.07518	-0.540473	-0.51579	-1.4956	-0.875796	-0.0332135	0.00390926
MRP63_CAATGAATCTATGCGGG--10575	-2.68759	-2.40348	-0.563159	-0.521556	-0.855121	0.567764	0.986151	1.00386					-0.612569	-0.0675421	0.266693	0.275915
MRP63_CAGGAGGGAGGCCTTCG--10576	-3.16342	-3.26963	-1.08627	-1.03837	-3.88421	-3.37123	-0.69496	-0.638239	-4.20652	-2.17499	-0.0265007	0.0986257	-3.11495	-2.43853	-0.663713	-0.575423
MRP63_CATGCCCTACATGACCC--10577	-1.40659	-1.82402	-0.907199	-0.882546	-1.90793	-1.78535	-0.582199	-0.550933	-0.326236	-0.820834	-0.687898	-0.688223	-0.476719	-1.44918	-1.19315	-1.18822
MRP63_GAATGCGGCCGCGCCAG--10578					-3.11825	-2.34279	-0.23746	-0.190605	-3.02893	-1.50787	0.0289355	0.11599	-2.80667	-2.58265	-0.985305	-0.906756
MRP63_GCATTCCCGGCCGTCAG--10579	-5.77406	-5.61508	-1.54965	-1.46721
MRP63_GCCAGAGGAGCGCAGTC--10580	-2.07833	-2.29363	-0.892547	-0.859006					-2.16171	-2.10245	-1.01611	-0.957093
MRP63_TCCTGACTGCGCTCCTC--10581	-1.05238	-1.48206	-0.820595	-0.800628	-1.43493	-0.754911	0.0956674	0.120841	-1.57324	-1.27916	-0.498486	-0.458495	-1.75613	-1.70886	-0.716291	-0.670936
MRPL1_AAAATAGCGGAAGAAAA--10582	0.89165	0.388813	-0.35123	-0.356983					0.983474	-0.319784	-0.867155	-0.909824
MRPL1_ACACTGGATATGGCACT--10583	-0.89027	-1.43793	-0.893338	-0.875516					-0.171684	-0.964381	-0.911725	-0.917046	-0.780549	-0.692028	-0.261089	-0.246559
MRPL1_GCAGATTGGCAGCTATC--10584	-0.248414	0.691072	0.77293	0.78226	-0.130194	0.58792	0.465948	0.474316					-0.0816369	-0.482313	-0.453728	-0.461283
MRPL1_GCAGCAAAATGTCTGTT--10585	-1.06434	-0.654909	0.0151692	0.0352946	-1.05584	-0.72457	-0.156565	-0.136274	-0.315919	-1.19677	-1.06919	-1.06985	-1.54201	-0.581898	0.287404	0.325994
MRPL1_GCATAGCCTTTCCAAGA--10586	-3.11858	-1.45616	0.694872	0.742176	-2.74777	-1.64923	0.179934	0.222018	-2.999	-0.739308	0.781952	0.868039	-3.17491	-1.89326	-0.0839245	0.00625969
MRPL1_GGCGGCCGTAAGGTGCA--10587					-1.92716	-1.20638	0.0111035	0.0426173
MRPL1_GGGGATGTCACGGCCAA--10588	-0.707032	1.10155	1.51404	1.52943	-1.0841	-0.984917	-0.395846	-0.375191	-0.17037	-0.0191086	0.0328651	0.0275011	-0.363458	0.0720826	0.262908	0.264259
MRPL1_GGTTCGCCTTCCATATA--10589	-0.566991	0.219734	0.531263	0.544808	-1.03347	0.0490052	0.600334	0.620337	-0.696825	-0.441882	-0.11645	-0.104794	-1.10815	-0.09799	0.521546	0.546427
MRPL1_TGGCAAACTAAGAACAC--10590					-1.26437	-0.690879	0.0325596	0.0555366	-0.930789	-0.762814	-0.315853	-0.296633	-0.158225	0.476714	0.54939	0.544256
MRPL1_TTATTAATGAAGTTTGT--10591	0.535665	0.625583	0.142179	0.141135	-0.128883	0.781006	0.658057	0.666409	1.32691	0.536571	-0.18919	-0.242961	1.13105	1.13016	0.46062	0.414748
MRPL10_ACACGCCGTGAGGACCT--10592	-1.27463	-1.4403	-0.61861	-0.595702	-1.54445	-1.93075	-0.998533	-0.971949	-1.36352	-0.813316	-0.141582	-0.108371	-2.00177	-1.08237	0.0516064	0.104723
MRPL10_ATGACACCATCCTCAGC--10593	-1.66777	-1.07519	0.0299211	0.0580303	-2.24673	-0.938023	0.51767	0.5533	-2.79872	-1.90314	-0.485918	-0.406307	-2.0947	-1.8659	-0.678425	-0.622372
MRPL10_CAGGGGGAGCTTGTAGG--10594	-0.747765	0.283419	0.725271	0.741208	-0.161278	0.898025	0.799222	0.807992	1.32101	0.654982	-0.0677188	-0.1213	0.853505	-0.142965	-0.652729	-0.689831
MRPL10_CATCACACGACGGTGGC--10595	-0.955624	0.156687	0.74839	0.767077					-1.45706	-0.0729317	0.647389	0.683624	-1.92842	-1.32175	-0.229996	-0.179198
MRPL10_CGGACAGTCTGGAGGGT--10596					-4.6903	-3.54537	-0.268241	-0.201138
MRPL10_CTTGGAATCCTCCAGGA--10597	-2.01313	-1.82045	-0.46637	-0.433692	-2.09924	-0.414812	0.930938	0.964668	-0.68342	-0.217862	0.100608	0.111831	-1.07929	0.0759963	0.678918	0.702886
MRPL10_GGATGGCTGGTTTCGGG--10598	-2.38979	-1.95318	-0.327543	-0.289881					3.17591	2.18199	0.495792	0.382241
MRPL10_GGCAGACGGCTATCATT--10599									-2.12869	-1.34932	-0.280129	-0.22218	-1.56763	-1.6465	-0.762447	-0.723049
MRPL10_TCATCAGGCTTCTCCGC--10600	-2.3872	-1.72536	-0.101596	-0.0639678	-2.89034	-1.69499	0.240447	0.284367	-2.02959	-1.27428	-0.256561	-0.201816
MRPL10_TGGCGGGGATGCTGCGA--10601	-1.73131	-0.833917	0.316996	0.345946	-2.03857	-1.38814	-0.0876103	-0.0546616					-2.46437	-0.288962	1.11133	1.17906
MRPL11_ACATTTGAAATTAAGAT--10602	0.0240726	-0.188952	-0.303537	-0.297812	0.0401683	0.55571	0.306749	0.312923	0.385642	-0.888529	-1.12537	-1.14871	0.26934	-0.0241982	-0.197666	-0.21631
MRPL11_AGGTCGGCGGTGTGATC--10603	-0.0875282	-0.104401	-0.13853	-0.131328	-0.368703	-0.409499	-0.353688	-0.342247	-0.282548	0.213983	0.324226	0.322489	-0.123972	-0.360806	-0.307849	-0.314066
MRPL11_CAAGCTCTTCTGAACTG--10604	-0.12631	-1.39155	-1.39772	-1.39001					-1.08693	-1.13208	-0.604014	-0.579745	-0.847794	-0.984471	-0.51482	-0.498166
MRPL11_CATCAAAGCTCAGGATG--10605	-0.692019	-0.793279	-0.391615	-0.376416					0.469569	0.45216	0.171729	0.145675
MRPL11_GATCCGGGCGATCGTGC--10606	-2.13466	-1.90767	-0.465965	-0.431679	-1.4542	-2.6467	-1.78176	-1.75633					-1.32082	-0.934923	-0.192959	-0.161358
MRPL11_GGTCGGCGGTGTGATCC--10607	-1.48224	-1.59365	-0.622295	-0.596641	-1.4852	-0.953512	-0.0654634	-0.039642	-0.933823	-0.154066	0.294471	0.31379	-1.21804	-0.459711	0.223086	0.251439
MRPL11_TGATCCGGGCGATCGTG--10608					-1.94898	-1.45373	-0.219983	-0.188189					-1.6291	-0.922003	-0.00256535	0.0387757
MRPL11_TGCTGCCTTCAGGAAGT--10609	-1.40756	-2.0588	-1.14129	-1.11662	-1.3721	-0.48069	0.323057	0.347422	-0.753983	-1.3571	-1.00198	-0.988471	-1.21327	-1.93738	-1.25732	-1.22912
MRPL11_TTCTCTGGGCATTCGCG--10610	-0.246597	-1.03826	-0.957714	-0.948408	-0.262543	-0.610301	-0.633621	-0.623548	-0.590181	-1.17842	-0.908384	-0.900175	-1.70523	-1.2749	-0.311636	-0.26789
MRPL11_TTGTCCGCTCCATCATC--10611					-1.87123	-1.81268	-0.636883	-0.606089	-1.56788	-0.471139	0.306746	0.346563
MRPL13_ACGCCTTCCCAAGATTG--10613	-1.45115	-1.50061	-0.55167	-0.526427	-2.08109	-1.76303	-0.43081	-0.397314	-2.57154	-1.6795	-0.38028	-0.308013	-3.08087	-3.26365	-1.50845	-1.42124
MRPL13_ACTTGTCTAAATCCACC--10614	-1.01325	-1.38692	-0.753668	-0.734219	-0.769655	-0.447031	-0.0923495	-0.0757443	-0.723063	-1.77982	-1.44076	-1.42826	-1.03302	-0.970087	-0.393805	-0.371299
MRPL13_ATAGCAGCAAGTTTGCC--10615	-2.40058	-1.91072	-0.277315	-0.23951	-2.36648	-1.29517	0.249788	0.286961	-1.95666	-2.54272	-1.56289	-1.5105	-2.64352	-1.42111	0.0823209	0.155715
MRPL13_GCAGCAAGTTTGCCAGG--10616	-1.92381	-1.66258	-0.372888	-0.341391	-1.55623	-0.508812	0.432179	0.458915	-1.11722	-0.915564	-0.371765	-0.346517	-1.65925	-1.20636	-0.269557	-0.227264
MRPL13_GCATCTATAAGACTTCA--10617	-1.59184	-1.0804	-0.0300312	-0.00292665	-0.696078	0.228952	0.528788	0.544446	-0.465354	-0.840664	-0.635465	-0.631293
MRPL13_GGCATCTATAAGACTTC--10618					-1.902	-0.94396	0.254772	0.285962					-1.31286	-1.31161	-0.574224	-0.542875
MRPL13_GTAAAACTAGCTATTTA--10619	0.0790698	0.935885	0.781652	0.78665					1.24462	0.327072	-0.355948	-0.407059
MRPL13_TACTCATCTAGACGTTT--10620	-1.22305	-1.26253	-0.478036	-0.455811					-0.197978	-0.968795	-0.90248	-0.906952	-0.883884	-1.21069	-0.720263	-0.702469
MRPL13_TATGGTATCTCTTAGAT--10621					-2.17576	-0.580783	0.82201	0.856725	-0.537866	-0.535858	-0.292994	-0.286477	-0.967025	-1.93641	-1.39812	-1.3777
MRPL13_TCACCTGAGGGATCCAG--10622					-1.10738	-2.08728	-1.48086	-1.4599					-0.0952592	-1.06556	-1.02914	-1.03626
MRPL14_AAAAAGGCGCTCATTGT--10623	-0.417886	0.496936	0.700971	0.712543					-0.226794	-0.474314	-0.393031	-0.396571
MRPL14_ATACTACTGGCCATCAA--10624	-0.753612	-0.858346	-0.412279	-0.396264					-1.26387	-0.0971395	0.522834	0.552823	-0.754897	-1.64897	-1.2328	-1.21908
MRPL14_ATTCGACTCCAACAACG--10625	0.131988	-0.254131	-0.446514	-0.442217	0.493841	0.61167	0.0245413	0.0248727	-0.596692	-0.262455	0.0109646	0.0193838
MRPL14_CGATTCAGAAGATGACG--10626					-1.5633	-1.55037	-0.604104	-0.577277					-0.94501	0.16153	0.687147	0.706873
MRPL14_CTTTCTTTACTGGGCTC--10627	-1.50703	-1.26829	-0.279059	-0.253077	-1.93443	-0.671403	0.551503	0.583111	-1.95581	-0.57401	0.405382	0.457742	-1.77326	-0.656789	0.345643	0.391539
MRPL14_GTATGGGCTGTTCCCCA--10628	-1.5707	-1.25219	-0.217063	-0.190238	-1.37694	-1.42934	-0.621985	-0.597558	-0.744359	0.558693	0.908816	0.922009	-1.41094	-0.431144	0.362703	0.39715
MRPL14_TATAAGAAGAATGGAGT--10629	-0.58244	-0.0680844	0.254581	0.268331	-1.35569	-1.75981	-0.968294	-0.944141	-0.443649	0.690303	0.884227	0.887699	0.117411	-1.03474	-1.12074	-1.13459
MRPL14_TTCCCGCTTGCGCAGGC--10630	-0.823694	-0.645462	-0.14887	-0.131929	-0.483081	-1.03011	-0.889045	-0.876131	-0.0470263	-0.281776	-0.293871	-0.303222	-0.472134	-0.0346343	0.218755	0.223539
MRPL14_TTCTTTACTGGGCTCTG--10631					-1.73775	-1.51895	-0.44265	-0.413576	-0.407844	-0.493889	-0.318563	-0.316249	-1.13802	-0.609317	0.0274106	0.0532348
MRPL14_TTTCTTTACTGGGCTCT--10632	-0.10043	0.0699016	0.0450746	0.0524468	-0.248259	0.180326	0.146359	0.156249					0.286773	-0.0338864	-0.21739	-0.236585
MRPL15_AAAGGCAAAGAGGAACC--10633	-0.827216	-1.16983	-0.670704	-0.653716					-0.0188998	-0.239406	-0.266111	-0.276372	0.246704	0.598236	0.437799	0.41987
MRPL15_AAGTCAATAGGTTGACT--10634					-1.10678	-0.814272	-0.208301	-0.187353	-1.06129	-0.450693	0.0640539	0.0874937	-1.86946	-1.17998	-0.12217	-0.0732346
MRPL15_AGTCTATTGAGACTCAA--10635	0.628949	-0.375029	-0.925684	-0.927962	0.658861	0.548294	-0.16184	-0.163634	0.761725	-0.34225	-0.774437	-0.809936	0.48479	-0.0519042	-0.349404	-0.374855
MRPL15_CACGACTTGAACTCGCC--10636	-1.93749	-0.751963	0.547588	0.579266	-1.12144	0.404561	1.02147	1.0426	-0.500195	-0.584457	-0.361161	-0.355861	-1.26518	-0.0491897	0.660745	0.690587
MRPL15_CCAAGAGGTCGGAGAAG--10637	-2.66146	-2.3964	-0.574915	-0.533659					-1.6389	-1.96187	-1.14709	-1.10498
MRPL15_GATCCGCCAGGTACCCA--10638	-1.62851	-1.79287	-0.716062	-0.688472	-1.88387	-1.11201	0.07321	0.104166	-1.53683	-1.35721	-0.595453	-0.556638
MRPL15_GCCCCGGAGTAGGTCCA--10639					-3.57527	-2.24701	0.198978	0.25172	-2.99039	-0.780127	0.736659	0.822467	-2.37447	-1.53575	-0.187209	-0.122317
MRPL15_GCCGGTCCCTTGCAGGG--10640	-3.73844	-2.4449	0.153001	0.208507	-3.85351	-1.91092	0.742468	0.798794					-3.91858	-1.84617	0.391288	0.504971
MRPL15_GGTACCAGTTCTTCTGG--10641	-1.73953	-1.69021	-0.533366	-0.504307	-1.01843	-0.928362	-0.388244	-0.368435	-1.11429	-1.68421	-1.14193	-1.11678	-1.42871	-2.06424	-1.26017	-1.22516
MRPL15_TTGGCCAGGCTCACACG--10642	-2.56961	-2.21233	-0.457067	-0.417026	-1.0367	-1.30727	-0.75353	-0.733485					-2.66995	-2.04652	-0.527877	-0.453648
MRPL16_ACCTTCCACTGAAGCTA--10643	-0.390726	-1.32302	-1.13857	-1.12736					-1.55983	-1.23051	-0.456807	-0.417249
MRPL16_CGCCTTGTTGTAGAGAT--10644	-0.186776	-0.713484	-0.676062	-0.667548	0.208845	-0.0865176	-0.46121	-0.457208	-0.121813	0.149458	0.17621	0.169276	0.0680824	-0.0844887	-0.142095	-0.15438
MRPL16_CTAGTGCGCCGCTCCTG--10645									-1.3795	-0.826035	-0.145999	-0.112271
MRPL16_GACAATCAACCGCTCTA--10646	0.295376	-0.294346	-0.60452	-0.602385					-1.09824	-1.21937	-0.685428	-0.660794	-0.807272	-1.11389	-0.667566	-0.652193
MRPL16_GCAAGGTTTCCTTGACC--10647					-1.80792	-1.27693	-0.148323	-0.118345	-1.91305	-0.60683	0.35035	0.401328	-1.41186	-1.77891	-0.984536	-0.950059
MRPL16_GGCTGGTACTCGCCATA--10648	-2.6658	-2.68021	-0.855593	-0.814279	-2.20418	-2.06443	-0.640458	-0.605377					-2.49886	-1.77564	-0.355497	-0.286674
MRPL16_GGTTCTCTTCTTACTTT--10649	0.541475	0.637129	0.149537	0.148416	0.917712	0.379301	-0.523781	-0.528909
MRPL16_TAGTGCGCCGCTCCTGC--10650	-1.25638	-1.47523	-0.666705	-0.644038	-1.06512	-2.19553	-1.6206	-1.60019	-1.03327	-0.653654	-0.153458	-0.130924	-1.35974	-0.873871	-0.109499	-0.0766688
MRPL16_TGTCTTTACGCCAGCAC--10651	0.468301	-0.304707	-0.739546	-0.739699	-0.428704	-0.274896	-0.17436	-0.162146	-0.211677	-0.690235	-0.616805	-0.620834	-0.174825	-0.674323	-0.592091	-0.596701
MRPL16_TGTTGGGCATCGCATGG--10652					-2.10088	-1.9988	-0.651822	-0.618071	-0.558685	-0.61594	-0.362262	-0.355072	0.0548421	-0.850507	-0.900491	-0.912358
MRPL17_AACGCATCGAGGCACCA--10653	-1.33026	-1.62466	-0.762877	-0.739233	-0.985166	-1.28713	-0.771804	-0.752423	-0.425502	-0.691466	-0.506968	-0.504084	-0.55049	-0.904717	-0.606219	-0.598959
MRPL17_AGTACTTGAAACAGCTT--10654	-1.50418	-1.11867	-0.131498	-0.105553	-1.48668	-0.658388	0.230762	0.256603	-1.38763	-0.483833	0.200427	0.234417	-2.03302	-1.33121	-0.179238	-0.125134
MRPL17_CCGCGTATTTCGCCGTA--10655	-0.752003	-0.658788	-0.21388	-0.197887	-1.82446	-0.666334	0.474601	0.504792	-0.979245	-0.788534	-0.316403	-0.295616	-0.454527	-1.15054	-0.907291	-0.903063
MRPL17_CGCGTATTTCGCCGTAT--10656	-1.45863	-1.3396	-0.385271	-0.359928	-1.71283	-0.326146	0.731578	0.760331	-1.64039	-1.34677	-0.531222	-0.48906	-1.86048	-1.27748	-0.224841	-0.176189
MRPL17_GATCCCAAATCGGAGTT--10657					-0.744493	-0.609441	-0.273515	-0.257234	-1.90309	-1.35098	-0.398978	-0.348323	-1.10387	-1.66823	-1.05116	-1.02641
MRPL17_GCAGTGATCGAGTATAA--10658					-1.14053	-1.68688	-1.05575	-1.03437	-0.412117	-0.574203	-0.396658	-0.394206
MRPL17_GCGAAATACGCGGCCAT--10659	-1.70326	-2.23357	-1.10288	-1.0743	-2.36565	-1.8997	-0.355371	-0.31821	-1.98596	-1.16654	-0.171487	-0.118152	-2.18572	-2.07827	-0.838393	-0.779465
MRPL17_GTACAAAGATCAAACTG--10660	-1.38038	-1.72146	-0.823538	-0.799231	-2.29995	-2.11679	-0.621433	-0.585117	-1.51922	-0.708813	0.0437967	0.0820415
MRPL17_TCTGCGAGGCAGAGGCA--10661	0.00117031	0.817045	0.718972	0.725									-0.0727843	-0.174042	-0.150554	-0.158388
MRPL17_TTGCGGAACTTGCTCAC--10662	-2.19993	-1.77953	-0.290773	-0.255623									-2.50949	-2.82627	-1.4	-1.33084
MRPL18_AGGTGGTGTGGTTCTAC--10663	-0.241126	0.440645	0.517249	0.526483	0.00256583	0.309121	0.0881889	0.0948479	-0.48625	-0.402337	-0.186284	-0.181436	-0.617732	-1.38776	-1.05056	-1.04117
MRPL18_CCCCAGAATTCACCAAC--10664	-1.80559	-1.65644	-0.451982	-0.42205					-1.0854	-1.46255	-0.935283	-0.911064	-1.44771	-1.87603	-1.06101	-1.0254
MRPL18_CTTGTGGAGCATCAGAA--10665	-1.17724	-1.41005	-0.658584	-0.636965	-0.934111	-0.544037	-0.0667699	-0.0480465	0.850821	-0.715439	-1.19391	-1.23228	-0.064268	-0.878098	-0.859513	-0.867616
MRPL18_GCTCGGAGCTGGTTGAC--10666	-1.16338	-2.14413	-1.40265	-1.38122	-1.12366	-1.78346	-1.16491	-1.14374	-1.22379	-1.36052	-0.761362	-0.732669	-1.09502	-1.1674	-0.555419	-0.530954
MRPL18_GGAGCATCAGAATGGCA--10667	-1.41672	-0.748068	0.176054	0.200842	-0.469454	0.261103	0.392015	0.404753	-0.692077	-1.51133	-1.18836	-1.17686
MRPL18_GTAGCCAGGAAAGAGCG--10668					-1.64399	-0.819547	0.18686	0.214726	-1.63103	-1.64661	-0.835919	-0.794059	-0.604305	-1.74411	-1.41464	-1.40568
MRPL18_GTCAACCAGCTCCGAGC--10669	-0.677521	-0.427237	-0.0360246	-0.0210171					-0.00376668	-0.371215	-0.405781	-0.416531
MRPL18_GTGCCAGAACTCACGGG--10670	-1.48888	-0.606677	0.369466	0.395208	-1.15284	-1.33317	-0.692858	-0.671318					-1.03661	-0.528182	0.0501681	0.0727883
MRPL18_TCATGTAGAAGCACTTG--10672					-0.928984	-0.292159	0.181286	0.199943					-1.35907	-1.69943	-0.935449	-0.902641
MRPL19_AACGCACCGGGCTCGGA--10673	0.306483	0.0160989	-0.302082	-0.300094	0.445597	0.129966	-0.421201	-0.420248
MRPL19_ATGACCGGTTTCGGCGG--10674	-0.154358	-0.361737	-0.347686	-0.3396	-0.043363	-0.0293825	-0.216079	-0.208829	-0.201317	-0.205717	-0.137668	-0.142031	0.0278589	-0.246281	-0.280732	-0.291746
MRPL19_ATTTGCATTCAGAGATC--10675	-1.96254	-1.60328	-0.285673	-0.253664	-2.42734	-2.19031	-0.599995	-0.562039	-0.868992	-0.244041	0.170821	0.188043
MRPL19_CAAATTAGAGAAACGGC--10676	-0.696799	-0.927089	-0.52198	-0.506717	-1.87742	-1.19596	-0.0155464	0.0153268					-2.31112	-1.70906	-0.39699	-0.334099
MRPL19_CATTGCAGCGGGGCACT--10677	-0.170474	-0.120054	-0.0943853	-0.0860863					-0.0793173	0.194976	0.199655	0.191347	-0.730308	-0.0479781	0.354038	0.36698
MRPL19_CTGAATTCATTCCTCGA--10678	-1.43881	-1.29447	-0.354433	-0.329353	-1.16867	-1.30235	-0.650241	-0.628496	-0.674161	-0.927405	-0.613745	-0.602822	-0.898528	-1.25607	-0.757216	-0.738959
MRPL19_GAGCTACTTTCATCCTT--10679					-0.992982	-0.403753	0.117396	0.136878	-1.55761	-1.12537	-0.352819	-0.313333	-1.91272	-1.73719	-0.654472	-0.604169
MRPL19_GCACCGCCCCGTGGAAC--10680									-1.33631	-0.261186	0.396418	0.428749	-0.481896	-2.21044	-1.95143	-1.94634
MRPL19_GCGATAGAGGCCGGCGG--10681	-0.716817	-1.19357	-0.774025	-0.758498	-0.919314	-1.11581	-0.64957	-0.631037	0.0794339	0.305443	0.227661	0.214221	0.126151	0.139836	0.0488	0.0346803
MRPL19_TCCGGCAGCAGAGCACT--10682	-0.0151619	-0.485814	-0.572113	-0.565869	-0.677956	-0.818842	-0.532513	-0.517089	0.464488	-0.516176	-0.793968	-0.819857	-0.146323	-0.301611	-0.235788	-0.241298
MRPL2_ACTTGGTCTCCTCAGGC--10683					-1.03373	-0.679057	-0.127537	-0.10753	-1.56544	-1.17582	-0.399196	-0.359456	-1.18243	-1.87344	-1.21115	-1.18392
MRPL2_CAGACTCGGGGCAGGGG--10684	1.59278	0.209619	-1.03588	-1.05091	1.21023	0.406863	-0.714262	-0.723158	2.15215	0.777312	-0.377109	-0.457561	2.08518	1.17013	-0.0486925	-0.124712
MRPL2_CAGAGAGCGCAGAGCGC--10685					-2.68419	-1.9776	-0.195821	-0.154557
MRPL2_CAGAGGGCTGTTGGAGG--10686	-0.559109	-0.0758586	0.229987	0.243428	-1.10997	-0.303994	0.304359	0.325347	0.961028	-1.31316	-1.84887	-1.89081
MRPL2_CGCGGGTCAGTGCGCAC--10687	-2.67489	-1.72507	0.106093	0.147527									-1.26972	-0.237985	0.474565	0.504551
MRPL2_GCGGGTCAGTGCGCACA--10688	-2.63987	-2.88276	-1.07684	-1.03587					-1.71701	-2.13418	-1.27883	-1.23419	-2.57741	-1.91534	-0.449971	-0.378666
MRPL2_GGGATGCGCATCCTCTT--10689	-3.50252	-3.14247	-0.714648	-0.662264	-3.27738	-1.8493	0.374638	0.423543	-2.0762	-1.47151	-0.42959	-0.373338	-2.62903	-0.621108	0.873975	0.946911
MRPL2_GGTGCATGGTATTGGCG--10690	-2.20704	-1.79558	-0.3017	-0.266456	-2.439	-0.918345	0.680668	0.718774	-1.48727	-1.27587	-0.539854	-0.502642	-1.95099	-1.72505	-0.620303	-0.568791
MRPL2_TAAGAACTGGGCGGCAG--10691	-0.224768	-1.2793	-1.21449	-1.20547	-0.590958	-0.0246028	0.196878	0.211182	-1.13127	-0.250168	0.30093	0.326632	-0.0176704	-1.25558	-1.26382	-1.2734
MRPL2_TCAGAGAGCGCAGAGCG--10692	-1.72642	-2.25423	-1.10684	-1.07795	-1.93411	-0.828563	0.394104	0.425707	-2.0302	-1.52384	-0.505812	-0.451047	-1.45265	-1.70456	-0.886703	-0.850937
MRPL20_AAGTATCCAGCGCTCAT--10693	-1.12185	1.0876	1.79914	1.82002									1.05832	-0.549911	-1.17758	-1.22116
MRPL20_AATTACAGCTGCTAGCC--10694					-0.930834	0.583174	1.058	1.07668	-2.72968	-1.76838	-0.38702	-0.309641
MRPL20_AGTCTTTGGCTCGTAGA--10695					-2.5276	-1.8533	-0.188248	-0.149
MRPL20_ATGTCCAGAATTTCAGT--10696	0.0486977	-0.157562	-0.289899	-0.2845	-0.329775	0.233787	0.260581	0.271521	0.378285	-0.197722	-0.430737	-0.453839	0.217093	-0.211579	-0.354969	-0.371963
MRPL20_GAAAGTCCTAGCGGATC--10697	-1.91271	-1.81862	-0.536934	-0.505584	-2.02214	-1.73686	-0.448574	-0.415837	-0.953695	-0.630519	-0.17166	-0.151699	-1.33374	-1.52052	-0.771118	-0.739109
MRPL20_GATCCGAAAGTAGCGGT--10698	-1.26913	-1.93964	-1.12192	-1.09909					-1.08589	-0.583854	-0.056329	-0.0320939	-1.46907	-1.68322	-0.855905	-0.81962
MRPL20_GATTTGCTGCTGCCTTG--10699	-1.38908	-1.97946	-1.07527	-1.05085	-1.86967	-0.703827	0.470806	0.501579	-0.937919	-0.933584	-0.482919	-0.463468	-1.23459	-1.06946	-0.377142	-0.348266
MRPL20_GCCAGAGCTGCGCGGTG--10700	-5.08722	-4.03912	-0.468845	-0.395494	-4.72869	-3.4213	-0.115557	-0.0479601	-3.44481	-1.7568	-0.00396975	0.0965302	-3.5391	-2.45395	-0.434944	-0.333252
MRPL20_GGAAAAATCGCTGCTAC--10701	-1.44854	-1.59618	-0.649117	-0.623909	-1.32705	0.0829343	0.853096	0.876881	-1.39648	-1.32902	-0.640166	-0.605889	-1.49077	-1.75046	-0.910654	-0.873684
MRPL20_TCACCGACCGCTACTTT--10702	-1.30372	-0.970027	-0.127373	-0.104081	-1.99249	-1.39685	-0.130672	-0.0983172	-0.8969	-1.38591	-0.956552	-0.938427	-2.29931	-3.03101	-1.72574	-1.66322
MRPL21_AGAAGCAGACCAAAGGG--10703													-0.00362878	-0.702378	-0.718702	-0.728721
MRPL21_AGCACTTCATATCTACC--10704					-1.10259	-1.52407	-0.921215	-0.900322	-0.641021	-0.514328	-0.217883	-0.20803	-0.700027	-0.514983	-0.130399	-0.118414
MRPL21_ATCGTCACGGGGCAGTA--10705	-1.09748	-1.32738	-0.633414	-0.61285	-1.16987	-1.61883	-0.965831	-0.944071	0.59612	-0.293415	-0.639581	-0.669726	-0.132327	0.0468363	0.104603	0.0986499
MRPL21_CTTGGCAAGCCACTCCT--10706	-1.78095	-1.45582	-0.269122	-0.239515	-2.97085	-0.870011	1.12544	1.1704	-1.38654	-1.6486	-0.964906	-0.930951	-1.0694	-1.36081	-0.763585	-0.739929
MRPL21_GAACTAGACCTTGCGTG--10707	-2.63542	-2.55079	-0.74808	-0.707168	-3.36826	-1.65064	0.641038	0.691113					-3.33737	-2.42642	-0.523549	-0.428231
MRPL21_GAATCATTATGAGATTC--10708	0.607344	0.591746	0.0566664	0.0546743					1.06811	-0.088957	-0.68029	-0.725694	0.800477	0.312367	-0.166869	-0.202296
MRPL21_GCATCCTGAGACCTTCG--10709	-0.35506	-1.40252	-1.24378	-1.23304	-1.4966	-1.21788	-0.321333	-0.295364	-0.955648	-0.999218	-0.539345	-0.519321
MRPL21_GCCCTAAGGTGACCGTC--10710	-1.02182	-1.32357	-0.684145	-0.664582	-1.33866	-1.7526	-0.973782	-0.949848	-1.39751	-2.12661	-1.43722	-1.40291
MRPL21_GTCTCCTCAACTGGGTC--10711	-0.865457	-1.02665	-0.499954	-0.48246	-0.376104	-0.681599	-0.62027	-0.608734	0.0101138	-0.112676	-0.154451	-0.16565	0.539878	-0.0889099	-0.418123	-0.445315
MRPL21_TTAGAGAAAGTACCGCT--10712	-0.380786	-0.0404077	0.136881	0.147962	0.349393	0.422653	-0.0568042	-0.0546123	-0.0521228	-0.0147178	-0.0241654	-0.0333523	-0.425832	0.0341976	0.260931	0.264253
MRPL22_AAACGCATCCGCTACCA--10713					-0.567582	-0.498037	-0.29398	-0.279978					-0.43408	-0.406947	-0.175465	-0.171883
MRPL22_AGGAATGTCTATTGACC--10714	-1.1109	-1.41108	-0.707438	-0.686696	-1.38726	-1.45699	-0.641952	-0.617392	-0.487125	-0.369909	-0.153403	-0.148526	-0.409387	-1.23549	-1.01822	-1.01542
MRPL22_AGGTCGCTTTGGGATCA--10715	-1.01519	-1.23875	-0.604101	-0.584626	-1.06017	-1.25683	-0.685601	-0.665254	-0.900798	-0.32581	0.105572	0.123823	-0.558829	-1.5987	-1.2954	-1.28787
MRPL22_AGTGAGAGACCATAACG--10716	-0.30057	-0.861774	-0.742315	-0.732295	-0.259678	-0.308023	-0.333478	-0.323442	-1.21852	-0.761395	-0.164975	-0.136452	-0.562576	-1.15667	-0.851219	-0.843577
MRPL22_ATTCAATGACAAAAAAG--10717	-0.950875	-0.693906	-0.105627	-0.0870023					-0.29575	-0.766353	-0.649253	-0.650563	-0.256327	-0.812571	-0.683419	-0.685454
MRPL22_GAGTCCACCTCAGGACG--10718	-1.65781	-1.01453	0.0833956	0.111373	-2.84771	-1.61699	0.286676	0.330046	-2.11986	-0.664442	0.400162	0.457825
MRPL22_GGCAGTACTGGGACAGT--10719					-0.601057	-0.558954	-0.329946	-0.315512	-1.45166	-1.30799	-0.590468	-0.554407	-1.50432	-1.3777	-0.530096	-0.492698
MRPL22_GTGGTTAAGCGACAGAA--10720	0.847139	0.802083	0.0941293	0.0889645	1.12779	1.31939	0.259717	0.251883	0.550262	0.382923	0.0605774	0.0319151	0.646989	0.311504	-0.0793716	-0.109948
MRPL22_TACATAACCTGAGGAGC--10721	-1.50704	-1.60176	-0.612525	-0.586542	-0.992166	-0.0498229	0.470718	0.490189	-0.554961	0.0694719	0.321215	0.328285	-0.0909257	-0.665828	-0.631896	-0.639157
MRPL22_TATCCTCCACAACTGCC--10722	-0.516585	-0.92902	-0.653831	-0.640953
MRPL23_CACCCAGCCGGTACAGG--10723	-0.282144	-0.251914	-0.145739	-0.135963	-0.596874	-0.237047	-0.0111573	0.00322246	-0.333962	0.364334	0.501284	0.501209	-0.342073	-0.41328	-0.234766	-0.234091
MRPL23_CCTCAGGAATTACCTCG--10724	-1.51587	-1.36247	-0.366878	-0.340778	-1.51455	-1.29083	-0.380911	-0.354711	-1.22494	-1.09326	-0.493505	-0.464774	-1.86126	-1.17657	-0.123481	-0.0748043
MRPL23_GAACTGCACGGTGTCCT--10725	-0.998258	-0.840573	-0.218134	-0.198882	-0.167721	0.329242	0.235242	0.244094	-1.50072	-0.804834	-0.0618296	-0.0241827	-1.27732	-1.1492	-0.432282	-0.402056
MRPL23_GACTCCAAGCGGGTCTG--10726	-1.75372	-0.647446	0.519625	0.548871	-1.76784	-0.441963	0.656768	0.68623
MRPL23_GAGATCACAGAAACGTG--10727	-0.985986	-0.361378	0.252214	0.271303	-0.800175	-1.23952	-0.862085	-0.845087	-0.105441	-0.104899	-0.0866513	-0.0941145	-0.925202	-1.58749	-1.07328	-1.05418
MRPL23_GCTGCTCCGGAAACAGA--10728	0.369355	-0.175423	-0.53893	-0.537773	-0.652121	-1.23425	-0.967184	-0.952092	0.884909	0.860758	0.364586	0.325104	0.205223	0.99838	0.861824	0.845206
MRPL23_GGAACACCCGAAGTTGT--10729									0.539007	0.867851	0.551351	0.523053	0.395491	0.717657	0.471566	0.448936
MRPL23_GGCCACCCAGCCGGTAC--10730	-2.3218	-1.93987	-0.363256	-0.326493	-1.45763	-1.44532	-0.577827	-0.552361
MRPL23_GTTGTGGGCCACCCAGC--10731					-2.56649	-1.77918	-0.0851363	-0.045388	-3.44108	-1.75981	-0.00892591	0.0914534	-2.52638	-2.92424	-1.48825	-1.41855
MRPL23_TAGGCGACCTTGTAGTC--10732	-1.49576	-0.800359	0.180744	0.206578					-2.04164	-1.46379	-0.439812	-0.384677	-2.23547	-1.43904	-0.17052	-0.11002
MRPL24_ACTGGTATCTGTTCTGT--10733	-2.39598	-1.32252	0.307573	0.345317	-2.8616	-3.06073	-1.14671	-1.10316	-1.98832	-0.920172	0.0761046	0.129516	-2.36083	-1.48782	-0.147137	-0.082675
MRPL24_AGTGACCTTGGATGCCA--10734	-0.136365	-0.506378	-0.505299	-0.497451	-0.0384319	-0.0321282	-0.222501	-0.215314	0.728909	0.717408	0.302267	0.267829	0.680449	0.628649	0.218511	0.186877
MRPL24_CCCCCCCATTACCGCTA--10735	1.16677	-0.0503612	-0.988742	-0.998136
MRPL24_CGAAACTGGGTGGTCGT--10736	-2.23553	-2.50174	-0.987324	-0.951703	-1.14864	-1.64413	-1.00695	-0.985464	-1.67066	-1.07114	-0.239872	-0.196731	-1.40505	-1.9424	-1.15194	-1.11768
MRPL24_CTACATTGGCAAGACCA--10737	-0.0622035	0.086336	0.0339502	0.0408167	-0.910459	-1.11897	-0.65933	-0.640912					-0.427958	-0.300294	-0.0723371	-0.0689486
MRPL24_GATCAGGCGGCGCCCAG--10738	-0.480557	-0.159866	0.0893496	0.101751					-1.03305	-0.847964	-0.347884	-0.325357	-1.03229	-0.621871	-0.0460061	-0.0235224
MRPL24_GATCCACAAGTTTGACC--10739					-1.87504	-1.52728	-0.348642	-0.317799	-1.15268	-1.08455	-0.52233	-0.495936	-1.56257	-1.27951	-0.398378	-0.359139
MRPL24_GCAAGGGGGCTTCACTA--10740					-1.24764	-1.29649	-0.585521	-0.562759	-1.27495	-0.78477	-0.159042	-0.128695
MRPL24_GCTCTGTTGCAGACAAG--10741	0.0845026	-0.800669	-0.958819	-0.953893	-0.721989	-0.854561	-0.53541	-0.519419	0.0817879	-0.392784	-0.47179	-0.485306
MRPL24_GGAGATCCTAGAAGGCA--10742	-0.388035	-1.08425	-0.901734	-0.890557	-0.819198	-0.894618	-0.503007	-0.485764	0.617653	-1.01408	-1.37143	-1.40228	-0.846822	-1.67794	-1.20884	-1.19222
MRPL27_ATACGCATCCAAGAAGT--10743	-0.404692	-0.0350836	0.159439	0.170837	-1.2721	-0.528263	0.200943	0.224019					0.164075	-1.37359	-1.48646	-1.50178
MRPL27_CATAGCTACCAGTTTGA--10744	-0.328657	-1.77487	-1.63516	-1.62477	0.520297	0.160749	-0.4461	-0.446109	-0.365231	-0.689185	-0.535994	-0.535058	0.479622	-0.904149	-1.19867	-1.22396
MRPL27_CATTTCCGCTGGCACCC--10745	-1.78269	-1.94173	-0.753775	-0.724145	-2.00297	-1.06797	0.206021	0.238511	-1.88907	-0.938099	0.00662724	0.0568296	-1.50451	-2.62057	-1.77285	-1.73545
MRPL27_CGGTGGTGTTGGCGCTG--10746	-0.927292	-1.02078	-0.449501	-0.431189	-1.07994	-0.898722	-0.312754	-0.292152	-0.233309	-1.31443	-1.22976	-1.23309
MRPL27_GAGCTGTAGCCGGAGTG--10747					-0.424535	-0.449253	-0.351825	-0.339664	-1.02721	-0.459533	0.0375122	0.0598502	-1.08006	-0.821601	-0.218235	-0.194242
MRPL27_GTCACTATGTTCATGCT--10748	-2.87371	-2.01087	-0.0363684	0.00769625	-0.882047	-0.255135	0.183324	0.201377	-0.819093	-0.856287	-0.467345	-0.451735
MRPL27_TAGAGCACAGCACCCTT--10749	-1.44587	-1.78259	-0.837457	-0.812283	-1.31866	-0.92829	-0.164383	-0.140706	-1.46053	-1.15933	-0.437205	-0.400858	-1.59295	-2.50001	-1.60138	-1.56118
MRPL27_TCATCAGGCAGACGCCA--10750	-0.147696	-0.00655521	0.00269263	0.0106902					0.0776386	0.18088	0.10403	0.090648	-0.119595	-0.431871	-0.381434	-0.387789
MRPL27_TCATCCCAGAAACACGG--10751					-1.51648	-1.31593	-0.404564	-0.37834					-1.25943	-1.67538	-0.96875	-0.939089
MRPL27_TCTGTATGCCCTGGAAG--10752	-2.5115	-2.82515	-1.11178	-1.0725					-0.314613	-1.78397	-1.65707	-1.65777
MRPL28_AATCCCAGCGGGGGTTG--10753	-1.05281	-0.244929	0.416837	0.43681	-1.21784	-0.21441	0.474345	0.496723	-2.36043	-0.659442	0.530124	0.595565	-1.59079	-1.09268	-0.1953	-0.15517
MRPL28_ATCTGTTCCCGCCTGCC--10754	-5.26351	-3.95895	-0.261586	-0.185903	-4.0611	-3.11853	-0.310411	-0.251412	-3.26172	-2.43203	-0.774305	-0.679724	-3.72922	-1.85626	0.272191	0.37989
MRPL28_CCCGCTGCCCGTTCTTG--10755	-0.806001	0.0508471	0.534683	0.551391	-0.884111	-0.0925322	0.347464	0.365543	-1.34712	-0.993494	-0.330277	-0.297596	-1.7319	-1.82345	-0.844829	-0.800239
MRPL28_CGCTTCCAGAGCCACAC--10756	-2.35488	-2.51796	-0.917495	-0.880294	-2.3868	-1.9104	-0.350305	-0.312871	-1.96868	-1.84695	-0.860878	-0.808102
MRPL28_CTATAGTGCACGGGAGT--10757	-1.08529	-0.939061	-0.253875	-0.233472	-1.10979	-0.285011	0.32321	0.344196	-1.99293	-0.456724	0.541947	0.595507	-0.856365	-0.630686	-0.1561	-0.139175
MRPL28_GCACAGGTCCTCCTTCG--10758									-1.69285	-1.28496	-0.442154	-0.398295	-2.83554	-1.03325	0.580719	0.660181
MRPL28_GGATGGACCTGAAGCGA--10759													-2.57855	-0.726003	0.740022	0.811363
MRPL28_GTCCTCGGGGTGCAGCT--10760	-1.58351	-1.506	-0.461635	-0.434641	-1.39565	-0.779287	0.0420085	0.0666764	-1.17754	-1.34093	-0.765801	-0.738603	-1.43442	-1.53045	-0.723088	-0.687898
MRPL28_GTTCTACAGTGAGATCC--10761	1.18613	1.06518	0.112837	0.103187	0.482315	0.692383	0.113846	0.114326					0.540939	0.862057	0.532233	0.505007
MRPL28_TGTGACCATGCGGACCC--10762	-2.98789	-0.278827	1.77799	1.82357	-3.82024	-2.93884	-0.310253	-0.254357	-2.23684	-0.266051	0.859315	0.92076
MRPL3_GAAAGAGTGGTACATGG--10764	-1.33458	-0.865879	-0.000979465	0.0227214	-1.05286	-1.22673	-0.660947	-0.640694	-0.656708	-0.966669	-0.662075	-0.651715	-0.915928	-0.258058	0.250817	0.269624
MRPL3_GCGGCAATCCAAGTTCC--10765	-2.74458	-1.63978	0.241632	0.283988	-3.20399	-3.01376	-0.844528	-0.796569	-2.14671	-1.90808	-0.829529	-0.770997	-1.87253	-1.51156	-0.451981	-0.402949
MRPL3_GGATGGTCAAAAGCATG--10766	-0.774331	-0.894626	-0.433622	-0.417333	-1.12539	-0.555654	0.0641912	0.0853783	-1.33301	-1.63897	-0.983085	-0.95086
MRPL3_GGTGCTGGGTCGACTCG--10767	-2.26513	-2.17995	-0.64419	-0.608177	-2.11605	-2.1781	-0.819818	-0.785871	-1.26743	-0.649366	-0.0275451	0.00255909	-0.921278	-0.92101	-0.409055	-0.390079
MRPL3_GGTTCCCAAGGATGTAT--10768	-0.835662	-0.50089	0.00432964	0.0214295									-0.617218	-1.38346	-1.04655	-1.03718
MRPL3_TCAAAGGAAAACTGTAA--10769									0.962735	0.547857	0.0112591	-0.0307387	1.18233	0.745057	0.0459946	-0.00149727
MRPL3_TCGCAGAGAGCATCGGC--10770	0.566702	-0.0165505	-0.52233	-0.523784	0.37354	0.252015	-0.245441	-0.24356
MRPL3_TGGACGCAGTAGCCGTG--10771	-0.380096	-0.714441	-0.537651	-0.526578	-0.985551	-0.77196	-0.25635	-0.236964	-0.568714	-1.00365	-0.744762	-0.737247	-0.864162	-0.261909	0.217165	0.234337
MRPL3_TTGGAGGCTGCTGACGC--10772					-1.25155	-1.25574	-0.541861	-0.519049	-0.529292	-0.580484	-0.342074	-0.335834	-0.540255	-0.692285	-0.39968	-0.392743
MRPL30_GATATAATAAAGATGCT--10778	0.755496	0.353751	-0.288135	-0.292087	0.690532	0.633083	-0.100659	-0.102861					1.34204	1.11308	0.322076	0.269537
MRPL30_TAGTTAAGCATTTGATA--10782									-0.102668	-0.954121	-0.937313	-0.944866
MRPL32_CTTCCGCAGAGCCGGCC--10785									-2.14192	-0.651466	0.424596	0.482973	-2.31782	-0.823114	0.492814	0.555917
MRPL32_GACGTTTGTCCTGAATG--10786	-0.684914	-0.0438523	0.352689	0.367795	-0.425915	0.082007	0.180464	0.192642	0.673589	0.515399	0.128993	0.0963431	0.0748479	0.66744	0.605938	0.593439
MRPL32_GATACTGTCCAAAAGGC--10787	-0.101348	-0.929924	-0.95409	-0.946705	-0.464278	0.150363	0.277417	0.290089					0.985043	-0.413793	-0.999281	-1.04054
MRPL32_GCACCATTGAAGTTAAC--10788	-1.25965	-1.76277	-0.95189	-0.929181	-2.45272	-1.53382	0.0754158	0.113699
MRPL32_GCTCTGTAAACATGGCT--10789									-0.890784	-0.999918	-0.573737	-0.555809
MRPL32_GCTGGCCATGCTGGTCT--10790	0.230696	-0.575735	-0.839279	-0.836288	0.0650974	-0.00935506	-0.276898	-0.271045	-0.338685	-0.553208	-0.413806	-0.413728	-0.259827	-0.51816	-0.386993	-0.388917
MRPL32_GGCCATGCTGGTCTTGG--10791	-1.31599	-0.498846	0.352658	0.376113	-0.183019	1.37787	1.29527	1.30432	-1.1449	-0.602055	-0.0438795	-0.0177366	-1.05987	-0.993315	-0.401578	-0.378223
MRPL32_GTTTCGAAGCACTCCCC--10792	-1.61146	-1.01686	0.0476507	0.0750149	-2.18708	-0.486194	0.925035	0.959897	-1.57089	-1.29661	-0.517159	-0.477243	-1.92495	-1.38789	-0.298133	-0.247444
MRPL32_TCTTGGTGGTTTCGCCG--10793	-0.268605	0.262356	0.35877	0.368367	-0.00542605	-0.148083	-0.363058	-0.356296	-0.534802	-1.55182	-1.31055	-1.30413	-1.70626	-1.16919	-0.205333	-0.161554
MRPL32_TGCCTACTGCTATGAAA--10794	-0.134158	0.23696	0.236448	0.244266	-0.601182	-0.779338	-0.550236	-0.535801	0.397884	-0.600689	-0.843886	-0.867622	-0.0154298	-0.440202	-0.449732	-0.459378
MRPL33_ACAAAGAGTCCTCTTCG--10795	-0.454963	0.16386	0.394625	0.406688	-0.615589	0.406138	0.645978	0.660599	-0.381919	-0.229143	-0.0672828	-0.0658074
MRPL33_AGAATGGTGAGCGAAGC--10796	0.309212	0.00932533	-0.310823	-0.30887	-0.25747	0.516747	0.489645	0.499653
MRPL33_GAATGGTGAGCGAAGCT--10797	-1.9507	-1.2023	0.106779	0.138632	-1.52528	-1.20437	-0.286441	-0.260103	-1.59157	-1.07213	-0.281935	-0.241351	-1.68338	-1.14691	-0.196229	-0.153173
MRPL33_GTGAGCGAAGCTGGGAC--10798									-1.81279	-1.10646	-0.201361	-0.153625	-2.41043	-1.48791	-0.118671	-0.0526424
MRPL33_TAAAATGTCCCCAGAAG--10799													1.28142	0.653229	-0.10288	-0.153503
MRPL33_TGTTAACCCTGGTCACC--10800	-0.745177	-0.0394323	0.400555	0.416457	-0.695231	0.108077	0.407282	0.422929	-0.590735	0.36251	0.632835	0.641062	-0.814169	-0.1775	0.272794	0.288385
MRPL34_ATGACCTGCACGCCGGC--10801	-1.31876	-1.68771	-0.834211	-0.81072	-1.67374	-1.75711	-0.728527	-0.700277	-1.337	-1.34386	-0.685897	-0.653543	-1.21651	-1.226	-0.544081	-0.515776
MRPL34_CAAGAACAAGCACGGCT--10802	-1.07873	-0.431575	0.248882	0.269198	-0.80037	-0.296136	0.0814403	0.0984411					-1.23754	-1.5871	-0.893076	-0.864107
MRPL34_CCCAGAGCAGGAATTCG--10803	-0.440106	0.0436436	0.263697	0.275563	-0.389294	-0.0876411	-0.0164807	-0.00477451	-0.587383	-1.08899	-0.820408	-0.81229	-0.265289	-1.40598	-1.27167	-1.27342
MRPL34_CCCGCAGCCGGTACTGC--10804	-2.21454	-2.3019	-0.802609	-0.767265	-1.87527	-1.63517	-0.456358	-0.425512	-2.38411	-1.37814	-0.176278	-0.110071	-2.50824	-1.19781	0.227734	0.296853
MRPL34_CTGCCGACCTACTCGTG--10805	-2.63496	-1.6504	0.15198	0.192886	-2.36543	-1.50446	0.039708	0.0768668	-1.38212	-0.660605	0.0207917	0.054604
MRPL34_GCTGCCGACCTACTCGT--10806									-1.40831	-1.15959	-0.464585	-0.429926
MRPL34_GGTAGAGCCTTGGGCGA--10807	-1.18469	-0.251554	0.505288	0.527005	-1.13358	-0.0324841	0.593469	0.614761	-1.4511	-0.430238	0.28699	0.323032	-1.04532	-1.10167	-0.518305	-0.49541
MRPL34_GTAGCCGCTGGGCCGGC--10808	-0.783213	-0.810679	-0.343271	-0.326865	-1.08285	0.0297416	0.617879	0.638518					-1.39885	-0.495329	0.291556	0.325621
MRPL34_TGGGGTTCCCAGACGCC--10809	-2.30488	-1.19033	0.374081	0.410619	-2.36263	-2.23973	-0.697649	-0.660527	-2.33861	-1.33284	-0.154612	-0.0898765	-1.88858	-0.99259	0.0762273	0.125767
MRPL34_TTGGCTGGATCCCTGTT--10810									-2.00942	-1.93553	-0.928295	-0.874202	-2.46628	-1.93993	-0.538536	-0.470743
MRPL35_AAGATGCCAAAATATTC--10811	-0.850708	-0.283008	0.233058	0.250357	0.127609	0.0517392	-0.2624	-0.257352	-0.600063	-0.175494	0.0996769	0.108205	0.103955	-0.737109	-0.815367	-0.828785
MRPL35_AGGTATGCCCACATGTC--10813	-2.3402	-1.57283	0.0170549	0.0540609	-1.92696	-2.45452	-1.23718	-1.20567	-1.3194	-1.22307	-0.574251	-0.542467	-1.71676	-1.63159	-0.66169	-0.617579
MRPL35_CATTCTTGACACAGTTG--10814	-0.567532	-0.230792	0.0811265	0.0946788	-0.79281	0.0774836	0.449424	0.466328	-2.34279	-0.720687	0.459714	0.524585
MRPL35_GACACTTGGAAGCACGG--10815	-0.332915	-0.127674	0.015103	0.0255512	-0.483991	-0.901714	-0.759967	-0.747041	-1.21102	-0.85191	-0.259388	-0.231108	-0.895173	-2.13332	-1.6364	-1.61824
MRPL35_GCTATAAGAAAAAATTA--10816									0.186008	-0.0279766	-0.161117	-0.178003
MRPL35_GGACACTTGGAAGCACG--10817	-1.3536	-0.26467	0.61394	0.637893	-0.859621	-1.09837	-0.676628	-0.658864					-1.19534	-1.39678	-0.727051	-0.699416
MRPL35_GTTTCGCCTCTTCCAGA--10818					-1.67911	-1.79279	-0.760207	-0.731888	-0.653927	-1.0258	-0.722651	-0.712381	-1.157	-1.10059	-0.452931	-0.426507
MRPL35_TCATGATACTTCTGATA--10819	-1.69402	-1.32757	-0.203546	-0.175089	-1.53439	-1.37213	-0.447419	-0.420964					-0.192681	-0.880622	-0.78811	-0.792156
MRPL35_TGAAAGCTGTCATCGAT--10820	0.894764	1.00463	0.262344	0.256549	0.564585	1.06447	0.424609	0.424029	-0.067809	-0.381447	-0.382746	-0.391426	0.428156	-0.0254417	-0.290338	-0.314
MRPL36_AATGTGGAGAGGGCTCG--10821					-1.19	-1.80534	-1.13733	-1.11531	-0.551993	-0.910539	-0.660338	-0.653363	-1.09329	-0.425898	0.185085	0.209496
MRPL36_CAGGCAGCAGATGGGGC--10823	-1.25747	-2.15498	-1.34567	-1.32299					-0.103674	0.497417	0.514747	0.507227
MRPL36_CCATCTGCTGCCTGCGC--10824					-2.10602	-2.06619	-0.715377	-0.681559	-1.51164	-0.765982	-0.0173088	0.0206909	-1.56006	-1.22264	-0.342944	-0.303784
MRPL36_CCTTGCAGCGCTTCTTA--10825	-1.04282	-2.13212	-1.47755	-1.45771	-1.61655	-1.23207	-0.246118	-0.218604					-1.68228	-0.809804	0.140251	0.183272
MRPL36_CTATCTCAGTCGTCACA--10826	0.260518	0.23856	-0.0464837	-0.0438871	0.264921	0.0358732	-0.380618	-0.377339	1.84379	0.39378	-0.600469	-0.670952	1.92753	0.279054	-0.849012	-0.92005
MRPL36_GACTGAGATAGAGCAGA--10827	-0.727985	-0.280549	0.147043	0.162718	-0.194134	-0.169869	-0.244181	-0.234989					-0.272026	-0.456801	-0.318611	-0.32015
MRPL36_GAGCGCACTGCTGCCCC--10828	-1.02229	-1.04975	-0.40998	-0.390411	-1.08004	-0.536475	0.0495661	0.0701691	-1.03368	-0.975952	-0.475544	-0.452997	-1.61558	-1.32008	-0.40842	-0.367506
MRPL36_TCTGCTTGTGCCTCGGA--10829	-0.295033	-0.498968	-0.383501	-0.373554	-0.607059	-0.93249	-0.699008	-0.684497	-1.29725	-0.622177	0.0151356	0.0462041	-0.52145	-1.25301	-0.971234	-0.964891
MRPL36_TGAAGAGGCGGGGTCGG--10830					-3.24706	-1.9362	0.265139	0.313653	-2.4025	-2.06998	-0.858562	-0.79176
MRPL37_ATCGATGATGGGTGATA--10831	-1.25407	-1.21887	-0.412007	-0.389372					-0.280763	-1.27454	-1.16523	-1.16702	-2.26578	-1.3183	-0.0323358	0.0291225
MRPL37_ATCGGCCGCGCCAGCCA--10832	-2.56431	-2.41596	-0.664514	-0.624542	-2.88605	-1.83666	0.0955816	0.139446	-2.11383	-1.96481	-0.903332	-0.845863	-1.85596	-1.69733	-0.647289	-0.59878
MRPL37_CACCATCGCCTCCAGAG--10833	-2.4387	-2.05602	-0.39513	-0.35682	-3.25937	-2.32516	-0.114647	-0.0659743	-2.2041	-2.23809	-1.12973	-1.06935	-2.46444	-2.33797	-0.937638	-0.869902
MRPL37_CGGATGCTCGTGAAGAG--10834									-0.631563	-0.139452	0.152081	0.161628
MRPL37_GCGCTCCACGCGGAAGT--10835					-2.0545	-1.84645	-0.53405	-0.500896					-1.0392	-0.322801	0.257042	0.279744
MRPL37_GCGGTGTGGTCGTAAAT--10836	-1.37551	-1.51705	-0.622644	-0.598401	-1.84184	-1.05345	0.10043	0.130845	-0.514753	-1.71932	-1.48846	-1.48269	-1.15557	-1.25594	-0.609104	-0.582725
MRPL37_GCTAGCGCCCGCCTTGC--10837	-2.66183	-2.27992	-0.458166	-0.416905	-2.91028	-1.83414	0.116169	0.160345					-1.2637	-0.779252	-0.0701712	-0.0403758
MRPL37_GGGCTCCACCAGAACCA--10838	-1.08505	-1.27352	-0.588508	-0.568108	-1.2958	-1.61947	-0.872601	-0.849219	-0.481607	-0.890146	-0.676505	-0.671807	-2.05571	-2.07658	-0.911548	-0.856727
MRPL37_TACACCCTATCCAGGGG--10839	-0.647007	-0.325523	0.0436903	0.0582941	-1.10084	-1.62424	-1.02269	-1.00182	0.606298	-0.25275	-0.604203	-0.634677	0.122963	0.218952	0.129751	0.115732
MRPL37_TACAGGGTATGGGGATA--10840	-1.0957	-1.56864	-0.875955	-0.855415	-1.31054	-0.438511	0.319344	0.342915	-0.898994	-0.978958	-0.548513	-0.53032
MRPL38_ACTTGAGCAACCTGGAG--10841	0.955645	0.849101	0.0629231	0.0563227	0.551671	0.699159	0.0689242	0.0685108	0.839463	0.143456	-0.329111	-0.367123	0.575842	0.429755	0.0798379	0.0515092
MRPL38_ATGCTGAGTACCTCCAC--10842	-1.5001	-1.6094	-0.62517	-0.599279	-2.13696	-1.61774	-0.24387	-0.209654	-1.91104	-1.17748	-0.221343	-0.170431	-1.75715	-1.80762	-0.814466	-0.769079
MRPL38_ATGTCACTGTTGGGCAT--10843	-1.65648	-1.96052	-0.86355	-0.83559	-0.261099	-0.634139	-0.658536	-0.648481					0.281112	-0.903341	-1.08359	-1.1026
MRPL38_CCGCGCTGTGCGAGTGT--10844	-2.37007	-1.97315	-0.361743	-0.324342					-2.24098	-1.36722	-0.2397	-0.178121	-2.51707	-2.30744	-0.876803	-0.807405
MRPL38_GACCTATGAGGCAGAAG--10845					-0.927642	-0.253009	0.219435	0.238075					-1.51766	-1.64519	-0.78991	-0.75209
MRPL38_GCCGATTGACTTCTCTG--10846	-1.26802	-1.30495	-0.48803	-0.46521	-1.6921	-0.312173	0.730102	0.758588	-1.38671	-0.672235	0.0115462	0.045507	-1.38892	-2.01173	-1.23056	-1.1968
MRPL38_GGAGCTTCGACCGCTAC--10847									-0.133459	-0.11352	-0.0807191	-0.0872764
MRPL38_GGTAACCGGGTGGCTGA--10848	-2.05538	-1.73979	-0.355246	-0.322008	-2.12575	-2.33396	-0.96844	-0.934368	-2.7164	-1.71904	-0.344567	-0.267617	-2.82672	-2.44364	-0.834742	-0.75556
MRPL38_TGCCGGAGCCTCGGGCA--10849	-2.78042	-2.1055	-0.198252	-0.155422	-3.37298	-2.29406	0.0011433	0.0512792	-3.60313	-2.18425	-0.349191	-0.243572
MRPL38_TGTGTACTGTGGCAATG--10850	-1.28375	-1.59944	-0.771187	-0.748158	-1.52044	-1.89197	-0.977655	-0.95138	-1.08826	-0.549304	-0.0205457	0.00376615	-1.00637	-0.92965	-0.368707	-0.347043
MRPL39_AAGAAATTTAATTTCAC--10851	-0.090329	-0.391816	-0.423925	-0.416686	0.385444	1.56032	1.05399	1.05571	-0.672083	0.691923	1.0045	1.01536
MRPL39_AGTTAATGATAACTGCC--10852	-1.42313	-0.969206	-0.0404669	-0.0155944	-1.47447	-0.63562	0.24443	0.270114					-2.88516	-1.67755	-0.03502	0.0460088
MRPL39_ATAGCAAACTTGATGAG--10853	-0.508634	-1.19452	-0.92506	-0.912287	-0.785367	0.249994	0.616387	0.633194	-0.844979	-1.39652	-0.994134	-0.977688	-0.882428	-1.47807	-0.988477	-0.970728
MRPL39_CAGAATTGACAGAAATG--10854					-1.49512	0.166456	1.0619	1.08785	-0.947678	-0.0034752	0.452258	0.472025	-0.215603	-0.927196	-0.821489	-0.82481
MRPL39_CAGCGCCCGGGAACCCA--10855									-0.893795	-0.476794	-0.049049	-0.0310243	-0.780194	-1.17378	-0.743041	-0.728523
MRPL39_CTGGTCGCACCCGGTGG--10856	-4.58107	-2.99662	0.208753	0.275407	-4.52996	-2.29242	0.865194	0.930232	-3.80226	-2.48162	-0.543119	-0.431063
MRPL39_GCCCATCATCATAGCAC--10857	-1.372	-0.436568	0.45531	0.479506					-1.23855	-0.193325	0.413498	0.442669	-1.14581	-1.7595	-1.11828	-1.09221
MRPL39_GGCTTATACATGTCCCA--10858	-1.42192	-1.48963	-0.56176	-0.536904	-1.27069	0.0563431	0.784496	0.807555					-1.07145	-0.974972	-0.376566	-0.352845
MRPL39_TAGAAGTTAAGCATGTT--10859	-0.094447	-0.62026	-0.649401	-0.642108	-0.732772	-0.838054	-0.510865	-0.494735	-0.951131	0.297171	0.754698	0.774577
MRPL39_TTGCAGGAAGTCCATTC--10860	-1.14004	-1.56632	-0.841665	-0.820538	-1.34545	-0.0942658	0.68961	0.713632	-1.64589	-1.07819	-0.259784	-0.217444	-2.05835	-1.89582	-0.729264	-0.67436
MRPL4_AACATCGGGGTGCAGGT--10861	-1.01617	-0.34094	0.294411	0.313899	-1.36545	-0.504285	0.294503	0.318782	-1.06885	-1.23511	-0.716438	-0.692754	-0.928772	-1.56843	-1.05216	-1.03295
MRPL4_AGCGGATGCTGCCATGC--10862	-4.6822	-2.90631	0.37197	0.439962	-4.17166	-2.70907	0.181466	0.241889	-2.72493	-2.29123	-0.912335	-0.835109	-4.04839	-2.53849	-0.226293	-0.108509
MRPL4_CACCTCGGCTCTCGTCT--10863	-0.849943	-0.83629	-0.320775	-0.303486									-2.05125	-2.33645	-1.17398	-1.1193
MRPL4_CACTGGGCGTCGATGAG--10864	0.0498712	0.709544	0.576361	0.581744	-1.15008	-0.906799	-0.268546	-0.247041	-1.35049	-1.01381	-0.348841	-0.316051	-1.41812	-1.00453	-0.206553	-0.171878
MRPL4_CATGTAGTAGTAACTTG--10865	-0.536377	-0.122463	0.166994	0.180135	-0.945669	-0.0908977	0.394984	0.413857	-0.32189	-0.855192	-0.724513	-0.724979	-0.920029	-1.19301	-0.681777	-0.66284
MRPL4_CGCTGCCTCTTCCGCCA--10866	-1.18622	-1.66102	-0.903075	-0.881337	-1.07572	-1.10273	-0.519909	-0.499361	-1.50632	-1.10349	-0.357582	-0.319754	-1.50239	-1.37415	-0.527656	-0.490319
MRPL4_CTGGGTCGAGTCCTTGC--10867	-1.35686	-1.18393	-0.302963	-0.278967	-1.70193	-2.08529	-1.03569	-1.00708	-1.81954	-2.06602	-1.15741	-1.10946
MRPL4_GCAGAAAGGCACTGGGC--10868					-3.61548	-2.61327	-0.137316	-0.0840564	-4.32101	-2.55265	-0.344694	-0.215867
MRPL4_GCCTGGCTTCGGCCTAC--10869	-4.46989	-3.0244	0.100821	0.166004					-2.93351	-2.56782	-1.08057	-0.996604	-2.88616	-2.28235	-0.639236	-0.558175
MRPL4_TCGACTTTGCGCAGCAC--10870					-0.493796	0.301951	0.451007	0.464059
MRPL40_ACAACAATGACGCTCGC--10871	-0.0363305	-0.0922823	-0.163321	-0.156796	0.842644	0.540177	-0.30695	-0.311111	0.640737	0.560463	0.191121	0.159533
MRPL40_CGAGATACTTCGCAGCA--10872	-0.839863	-0.148808	0.35944	0.376595					-0.038096	0.0643427	0.0476092	0.0379687	-0.658643	-0.0564563	0.304303	0.314981
MRPL40_CTCTTGCTGCTTGTACA--10874	-0.531387	0.119086	0.404946	0.41802	-1.54327	-1.44336	-0.512022	-0.485453	1.44942	0.337358	-0.452041	-0.509773	0.152499	1.17616	1.06995	1.055
MRPL40_GATCCGAAAACTGGAAA--10875	-0.164226	-0.543596	-0.522431	-0.514214	-0.10572	0.54716	0.406944	0.414998	-0.977829	-1.65978	-1.18838	-1.16764	-1.26477	-1.22595	-0.516254	-0.486425
MRPL40_GCCCTGCGCCCGACTAG--10876					-3.3456	-2.67849	-0.4037	-0.353917					-3.76784	-3.48328	-1.3326	-1.22368
MRPL40_GTAATAAAATCTTCAAT--10877	0.110385	-0.302657	-0.479466	-0.474883	-0.780568	-0.546923	-0.184107	-0.167361	0.260624	-0.0929719	-0.264871	-0.284169	-0.195975	0.501596	0.596004	0.592062
MRPL40_GTTAGGATCCCGCTTGA--10878	-0.740228	-0.971424	-0.535005	-0.519168	-0.640692	-0.0737406	0.184811	0.199756					-1.74823	-2.63434	-1.64632	-1.60122
MRPL40_TCTGGAGGAACTGCAAC--10879	0.309253	-0.386951	-0.707129	-0.705177	-0.197083	-0.501367	-0.573481	-0.56425	-0.0650252	-0.250755	-0.2535	-0.26227	0.479915	-1.22601	-1.5207	-1.546
MRPL40_TTCTAGCATAGCCCTGA--10880	-0.538272	-0.848352	-0.557528	-0.544363	-1.0488	-0.492025	0.0707278	0.0909283	-1.15507	-0.844072	-0.28061	-0.254138	-1.3812	-0.644496	0.13223	0.165738
MRPL41_AGCTGCGCGGCCGTCAG--16616									-0.702768	-0.750298	-0.377705	-0.363829	-0.927634	-0.574976	-0.0302318	-0.0152099
MRPL41_AGCTTTCCCTCCTGTGT--16617	-1.28627	-1.41197	-0.629469	-0.60091	-1.52965	-1.21678	-0.120635	-0.109082	-1.2212	-1.23015	-0.511502	-0.487107	-1.05807	-1.11009	-0.478547	-0.461647
MRPL41_CAAGTGGACGAGCAAGC--16618	-0.625254	-0.289233	0.0110991	0.028752	-0.865131	-2.58029	-1.97079	-1.96676	-1.51354	-2.57778	-1.66399	-1.63366	-1.45683	-2.25871	-1.36181	-1.33917
MRPL41_CACGAACCTCCAGCCCG--16619	-0.415392	-0.0518477	0.0954053	0.109596	-0.849907	-1.40008	-0.801726	-0.797868					-1.08631	-0.720193	-0.0698624	-0.052555
MRPL41_CAGCTTCAGGGGCCGCA--16620					-0.936026	-1.40484	-0.743419	-0.738586	-0.999414	-1.39149	-0.820885	-0.800989	-0.649321	-1.31889	-0.959343	-0.94833
MRPL41_CGGACCGAATGAGCAAG--16621	-0.753136	-1.6238	-1.23019	-1.21043	-1.39793	-2.08889	-1.0892	-1.07914	-2.5321	-1.97988	-0.386181	-0.335187	-2.03726	-1.8832	-0.600065	-0.56906
MRPL41_GACAACCTGGAAAAGTA--16622	0.0812191	-1.70924	-1.92423	-1.91824					-1.37748	-1.69893	-0.875956	-0.848389
MRPL41_GTCGTCCCGGATCTGAC--16623	-0.738034	-1.80165	-1.41905	-1.39954	-0.710692	-0.203789	0.292616	0.294899					-2.25128	-2.47007	-1.04452	-1.01043
MRPL41_TCATTCGGTCCGCACCC--16624	-1.53395	-1.62183	-0.658668	-0.626023	-1.0238	-2.13826	-1.41256	-1.40673	-3.12384	-2.81985	-0.831159	-0.768158
MRPL41_TCGTCCACTTGCTCATT--16625	-1.0941	-1.55048	-0.90816	-0.882772	-1.05173	-0.160968	0.585189	0.591332	-0.800681	-0.615988	-0.178037	-0.162174	-1.32791	-1.858	-1.0469	-1.02612
MRPL42_ATGTATTACATATACTG--10881	0.882901	0.0916073	-0.642128	-0.647766	0.206039	-0.13351	-0.506111	-0.502073	-0.0889535	0.381222	0.390905	0.382909	0.926315	-0.0445775	-0.596257	-0.63566
MRPL42_CACCGTTGGTATCCTCA--10882					-2.24313	-1.77907	-0.326059	-0.290476	-1.36708	-1.08491	-0.411325	-0.377999	-2.06614	-1.34828	-0.177236	-0.122085
MRPL42_CTAAGTTGTTCTATCAT--10883	-0.703117	0.774589	1.18425	1.1996	-1.31811	-1.20992	-0.446419	-0.422749	-0.433474	-0.375071	-0.186432	-0.18329	-0.698384	-1.44986	-1.06622	-1.05429
MRPL42_CTTGCTCTGACTTCTGA--10885	-0.15913	0.848828	0.866318	0.874467	-0.406703	0.241316	0.325453	0.337383					-0.84737	-0.556058	-0.0866508	-0.0700101
MRPL42_GAATGTCCACAGAAGGG--10886	-1.11711	-0.529882	0.17824	0.199064	-1.47938	-0.443856	0.439854	0.465601	-1.41393	-0.384832	0.313087	0.347927
MRPL42_GCACAGGATCTGGCCGA--10887	-2.66208	-1.32443	0.497493	0.538757	-2.78276	-1.04907	0.806173	0.848707	-3.32904	-1.92966	-0.23697	-0.140213	-3.08991	-1.95835	-0.197946	-0.110447
MRPL42_GTCCATGAGGATACCAA--10888	-2.14662	-1.34102	0.109299	0.143743					-2.04276	-1.79875	-0.774195	-0.719024	-2.06666	-1.77921	-0.607872	-0.552705
MRPL42_GTTGAACACCTTGAGGA--10889	0.743359	0.220386	-0.41275	-0.416541	0.347917	1.16294	0.684585	0.686795	0.999932	0.260303	-0.295617	-0.338817	0.869114	0.181793	-0.336957	-0.374552
MRPL42_TTACATATACTGAGGTT--10890					-0.797723	0.152595	0.528198	0.545165	-1.31742	-0.166208	0.481581	0.513302	-0.895911	-1.121	-0.623643	-0.605469
MRPL43_CTGGCCAAGAAGCGGCT--10892	-2.05314	-2.65096	-1.26803	-1.23482									-2.38116	-2.23414	-0.881751	-0.816647
MRPL43_GACCCCTGGATTCCGTC--10893	0.0210248	-0.878573	-0.990961	-0.985195	-0.268668	-0.346576	-0.36533	-0.355178	0.188583	-0.208864	-0.343341	-0.36031	-0.479661	0.0172757	0.274998	0.28002
MRPL43_GAGCATCCACTGCAAGT--10894	-1.84439	-2.33774	-1.1053	-1.07485	-1.7917	-2.44264	-1.32612	-1.29635	-1.12887	-2.42723	-1.87738	-1.85175	-2.17801	-1.89807	-0.662628	-0.603943
MRPL43_GATCCTGAACCTCTCGG--10895	0.0287674	-0.160543	-0.278512	-0.272849
MRPL43_GTCCAAGCCCGACTGGT--10896					-2.58867	-2.53154	-0.820966	-0.780932	-1.80775	-1.56301	-0.660524	-0.612951	-2.23765	-2.04096	-0.771188	-0.710618
MRPL43_TATTCGGCCACTACTCT--10898	-1.97942	-2.43756	-1.10778	-1.07555	-1.63881	-1.71425	-0.711704	-0.683905	-1.93523	-1.14772	-0.179024	-0.127329	-1.64597	-1.74906	-0.819904	-0.778029
MRPL43_TCCGTTGTGGAGAACGC--10899					-1.69412	-2.84	-1.79623	-1.76771	-1.25589	-0.654346	-0.0385159	-0.00878458
MRPL43_TTCAGCGTCAGCCGCGA--10900	-1.78264	-1.89835	-0.71043	-0.680801	-2.04348	-2.81564	-1.51145	-1.47843	-0.866668	-1.68851	-1.27486	-1.25771	-1.37272	-0.69291	0.0789352	0.112175
MRPL44_AAAAGATGTCCCTTGTT--10901	-2.35428	-2.09692	-0.496893	-0.459701	-2.10964	-1.36579	-0.0122874	0.0215767	-1.49125	-1.1191	-0.381015	-0.343674	-1.78524	-1.43986	-0.430536	-0.384261
MRPL44_AAGAGCTCTTTGAGATG--10902	-2.48478	-2.04088	-0.346765	-0.307846					-0.627733	-0.437635	-0.148092	-0.138669	-0.651635	-0.83435	-0.477624	-0.467168
MRPL44_CCTTCAGTGGGCATGTC--10904					-0.443384	0.143144	0.254623	0.267026	-0.637223	0.382833	0.677306	0.687035	-0.306031	-0.538226	-0.380461	-0.380925
MRPL44_CGCCTTCCGCTTCCAGA--10905	-1.60737	-0.916985	0.14458	0.17189	-1.09374	-0.672785	-0.0765295	-0.05575	-0.280197	-0.601595	-0.492574	-0.494387	-0.586499	-0.731148	-0.41192	-0.403523
MRPL44_CTAGTAAGTCTTGATTC--10906	-1.08967	-1.92129	-1.23294	-1.21248	-1.17171	-0.454581	0.199794	0.221578	-1.27734	-1.38238	-0.755408	-0.724983
MRPL44_CTATATTAAAAGTGAGG--10907					-0.383107	-0.346768	-0.28022	-0.268593
MRPL44_CTGGTCCCTCCGGTTCG--10908	-2.321	-1.18608	0.389958	0.42671									-2.68386	-1.41218	0.11447	0.189139
MRPL44_GCATGGTAATCCCAGTT--10909	-0.429948	-1.34119	-1.12846	-1.11673	-0.483311	0.108439	0.249679	0.262597	-1.46454	0.0944062	0.818615	0.855092	-0.570904	-0.767387	-0.457137	-0.449232
MRPL44_TCTGCTGTAACACAGCT--10910	1.58653	1.42201	0.181005	0.166058	1.06888	1.04413	0.028362	0.0212869	0.339955	0.483287	0.270181	0.248318	1.43219	0.349046	-0.493861	-0.549248
MRPL45_ACAGGAAGATGTACCCA--10911	-1.78442	-1.11507	0.0741351	0.103788					-1.51747	-0.932195	-0.180492	-0.142304	-1.65385	-1.91016	-0.976469	-0.934346
MRPL45_ACTTGAACAACATGAGA--10912	-0.914934	-1.02482	-0.462452	-0.444303	-1.23518	0.0984228	0.800109	0.82271
MRPL45_ATTCCACAAAGCTCCAG--10913	-0.370781	-0.656207	-0.486131	-0.475182					-0.285109	-0.878541	-0.766968	-0.768622	-1.70387	-1.2351	-0.272615	-0.228912
MRPL45_CAGCCCCCATACCTCAA--10914	-1.84238	-1.7909	-0.559915	-0.529496	-1.3826	-1.45786	-0.646286	-0.621786	-2.15374	-1.82313	-0.740931	-0.682171	-2.42091	-2.21158	-0.836304	-0.769944
MRPL45_CAGTTGACAAACCCCTA--10915					-0.719698	0.258753	0.576197	0.592158					0.328315	0.623108	0.415689	0.395181
MRPL45_GAACCCTTGAGGTATGG--10916	-1.9447	-1.06864	0.236115	0.267888	-2.09612	-1.17432	0.169109	0.202799	-1.16568	-0.739224	-0.170253	-0.143438	-1.15537	-0.925405	-0.278688	-0.252315
MRPL45_GAGAACCCTTGAGGTAT--10917	-1.3038	-1.07975	-0.23704	-0.213746	-1.37443	-1.17315	-0.367665	-0.34327	-0.0306771	-0.734337	-0.754924	-0.764804	-1.01469	-0.574546	-0.00881625	0.0131112
MRPL45_GCATGCGTACGGTGATC--10918					-1.57174	-1.22416	-0.271605	-0.244669	-1.14945	-0.738855	-0.178312	-0.152022	-1.12681	-1.05992	-0.429645	-0.404175
MRPL45_GCCATCTATGACCGGTT--10919	-1.86413	-1.82695	-0.580286	-0.549579	-1.7972	-0.954863	0.16575	0.19559	-1.33947	-1.46036	-0.80112	-0.768686	-1.72594	-1.77108	-0.795889	-0.751488
MRPL45_TTACCAAGGTATGAAGT--10920	-1.81669	-1.62699	-0.414527	-0.384447	-1.19067	-0.962023	-0.293516	-0.271488	-1.29892	-1.7694	-1.13122	-1.1001
MRPL46_ACCGAACATCCCTGAAC--16626	-0.103014	-1.07984	-1.16044	-1.1514	-0.709548	-1.42281	-0.927243	-0.924973	-0.976033	-1.08685	-0.53185	-0.512429	-1.10974	-1.5152	-0.849278	-0.831633
MRPL46_AGATTTGGAAGATATGT--16627	-0.0758909	-0.41692	-0.517309	-0.50872	-0.155157	0.204149	0.293721	0.289716	0.515428	-0.397469	-0.838042	-0.848883	-0.575813	-1.42562	-1.115	-1.10504
MRPL46_CATCTTCTTCATCATGA--16628	0.331668	-0.031558	-0.429233	-0.427368	0.30116	-0.659584	-0.904185	-0.913355	0.551369	0.194671	-0.269893	-0.281463	0.066889	-0.486682	-0.603736	-0.603039
MRPL46_GCCGTTGACCCCATTGC--16629	-0.82146	-1.9973	-1.55385	-1.53296					-1.39562	-1.63256	-0.797483	-0.769548	-1.36945	-1.16975	-0.331006	-0.30962
MRPL46_GCTCGTGGTCTGAATAC--16630	-1.4715	-1.05693	-0.139321	-0.107707					-1.39224	-1.49039	-0.657564	-0.629698	-2.11733	-2.26952	-0.9331	-0.900942
MRPL46_GGGGATCCGTTGCTTGA--16631	0.0573612	-0.537362	-0.734949	-0.728558	-0.0965217	-0.610967	-0.564335	-0.569004	0.257739	-0.230031	-0.498592	-0.504205	0.217875	-0.737584	-0.955111	-0.956589
MRPL46_GTAAGGCGGACGCTGTT--16632					-1.30379	-1.14478	-0.214033	-0.205037					-1.95864	-2.03256	-0.80174	-0.771867
MRPL46_TAAGGCGGACGCTGTTA--16633	-1.45016	-0.896804	0.00523963	0.0365023	-1.43138	-2.20173	-1.17755	-1.16711
MRPL46_TCTAAGCTCTCGCAGCC--16634	-1.35894	-0.873496	-0.0379952	-0.00823755	-0.90099	-0.293069	0.342696	0.347133	-0.69137	-0.375775	-0.0107911	0.00285389
MRPL46_TTCAGCTGTTCCTCGAA--16635					0.911957	0.943002	0.251097	0.235014	0.380777	0.0266062	-0.324085	-0.332194	0.594845	0.318619	-0.14976	-0.156667
MRPL47_ATCGTTAATAACTCCTC--10921	-0.531437	-1.12934	-0.843443	-0.830369	-0.153812	0.271315	0.166947	0.17562	0.516076	0.00437024	-0.300219	-0.327776	0.0418608	-0.672134	-0.714645	-0.726102
MRPL47_ATTAGATAAAGTTGTCC--10922					-2.14561	-1.85701	-0.476694	-0.442367	-0.933839	-1.28451	-0.835963	-0.816644	-1.0452	-1.23591	-0.652615	-0.629723
MRPL47_CAATGCCAAGTCCAGAG--10923	-1.42557	-2.18634	-1.25584	-1.23093	-1.34184	-1.78879	-1.0076	-0.983626	-0.365168	-1.16819	-1.01503	-1.0141	-1.21623	-2.12196	-1.44021	-1.41191
MRPL47_CTAAGGCTTCTTCAGAC--10924	-1.87931	-2.31365	-1.05604	-1.02513	-1.54698	-1.29966	-0.365566	-0.338949	-1.18566	-2.35638	-1.77703	-1.74957
MRPL47_CTTGGCCTCCTGCTCTA--10925	-0.750284	-1.68503	-1.24136	-1.22539					-2.33325	-1.0485	0.126944	0.191506	-1.94211	-2.58895	-1.48931	-1.43808
MRPL47_GCACAAGTTCAAGCAGT--10926					-2.24479	-2.06598	-0.611731	-0.576127	-0.457888	-1.44118	-1.23986	-1.23593	-2.23386	-0.82138	0.446213	0.506663
MRPL47_GTTCCTTAGTTGCTGAC--10927	0.849853	0.893838	0.183928	0.178728	0.797936	1.34025	0.526453	0.522868
MRPL47_GTTTGGCCCTTCTTTGT--10928	-1.18589	-1.38185	-0.624147	-0.602414	-0.712345	-0.469639	-0.157676	-0.141809	-1.2509	-1.5204	-0.907166	-0.877596	-1.45471	-1.29873	-0.479686	-0.443855
MRPL47_TCCTTTCCTTGACAATG--10929	-1.17029	-1.08658	-0.340124	-0.318596	-1.70523	-1.4901	-0.43804	-0.409385	-0.184654	-0.708879	-0.649486	-0.654388	-0.593037	-1.03632	-0.71333	-0.704726
MRPL47_TGGAGAAGAGACATCTT--10930	-2.73363	-1.89086	-0.0173508	0.0248605									-3.20013	-2.13803	-0.314173	-0.223192
MRPL48_AAAGGCTTGCTTAAAAA--10931									1.40728	0.15843	-0.609077	-0.665447	0.383373	-0.179391	-0.418506	-0.440753
MRPL48_AACAGTTCTTCCAGTTC--10932	-1.43749	-0.983379	-0.0442848	-0.0192223	-0.908096	-1.13252	-0.674641	-0.656253	-1.93068	-0.724948	0.241388	0.292935	-1.12967	-0.908964	-0.277042	-0.251482
MRPL48_AGAGACGGTCTTGCTTG--10933	-0.519739	-0.621888	-0.344425	-0.331505	-0.492348	-0.532024	-0.384047	-0.371014	-0.605299	-0.344566	-0.0666761	-0.0579787	-1.09942	-0.332321	0.282189	0.306794
MRPL48_AGTGAGAGCCATTAATT--10934	-1.07334	-0.369594	0.306973	0.327217	-1.02589	0.481074	1.02675	1.04666	-1.27981	-2.7205	-2.09225	-2.06174	-2.10732	-2.09667	-0.901926	-0.845474
MRPL48_CAACTGCAACACTTCTA--10935					-0.932247	-0.104852	0.371025	0.389724					-0.513126	0.482746	0.759734	0.765813
MRPL48_GACAGTCTGACTCCTTC--10936					-0.896935	-0.778729	-0.329173	-0.310928	-0.0589955	-1.52899	-1.53487	-1.54383	-0.852778	-0.496862	-0.0243418	-0.00753021
MRPL48_GAGGTTGTGAACATACT--10937	-0.589397	-1.14874	-0.821057	-0.807215	-1.19107	-0.366532	0.302271	0.324304	0.0279526	-1.07294	-1.12398	-1.13576	-0.347935	-0.469655	-0.287766	-0.286906
MRPL48_TGCATATGATATGACCC--10938	-2.43719	-1.87802	-0.218224	-0.179935	-2.50195	-2.25928	-0.613347	-0.57443	-1.78797	-1.76802	-0.875811	-0.828877
MRPL48_TTCTACTAAGTATCAGT--10940	0.561754	1.40564	0.903429	0.902041	0.258116	0.560507	0.149088	0.152455	0.183664	-0.0127857	-0.144709	-0.161519	-0.0378381	-0.0321592	-0.0287887	-0.0377269
MRPL49_CAGCGTAGCCCGGAACA--10941	-2.80714	-2.25249	-0.325977	-0.282793	-2.40179	-1.39011	0.181163	0.21879	-1.73241	-1.74123	-0.877881	-0.832743	-2.16349	-1.27686	-0.0497791	0.00844721
MRPL49_CGTGATGTCCTTGTAGA--10942	-0.86325	-1.51584	-0.99073	-0.973265					-0.378599	0.209474	0.369609	0.370977	-0.0943792	-1.89366	-1.85774	-1.86489
MRPL49_GACTGTGATCCGGAAAG--10943					-1.79835	-0.916642	0.204826	0.23468	-2.12157	-1.98684	-0.921346	-0.863627	-2.34251	-2.3942	-1.06406	-1.00018
MRPL49_GCCTGTTACCGGCTACC--10944	-3.5637	-3.18252	-0.710587	-0.657393	-2.87629	-1.81535	0.109614	0.153353	-2.06639	-1.22669	-0.189855	-0.13392	-1.10606	-2.37362	-1.75529	-1.73048
MRPL49_GGATGAATATCAGTTTG--10945	-2.31285	-2.89684	-1.32668	-1.29003	-2.14745	-2.41102	-1.02934	-0.994985	-1.50864	-0.934242	-0.187126	-0.149223
MRPL49_GGGCTACGCTGCGGGGA--10946	-2.26915	-1.98031	-0.441652	-0.405586					-2.00504	-0.200172	0.804792	0.858744	-1.52518	-0.366457	0.493156	0.531214
MRPL49_GTAATCTGGAGGGCCCT--10947	-2.31066	-2.53881	-0.970223	-0.933608	-2.07498	-1.93414	-0.606465	-0.573048	-3.2047	-2.1997	-0.571591	-0.478854	-3.50871	-2.1301	-0.128588	-0.0278566
MRPL49_GTGTCCAGCGGGGCTGC--10948					-2.84858	-2.93972	-1.03541	-0.99203
MRPL49_TACAAAGTAAGGCAGGT--10949	2.00782	1.16488	-0.379845	-0.400366	1.88093	1.96109	0.340023	0.322488					2.52536	1.22747	-0.244764	-0.334692
MRPL49_TTCCGGGCTACGCTGCG--10950	-2.86346	-2.16102	-0.193908	-0.149979	-2.99385	-3.10521	-1.09262	-1.04737	-2.77315	-2.44924	-1.04529	-0.966507	-4.33763	-2.05048	0.428217	0.55514
MRPL50_AAGATTCCAAACGACTC--10951	-1.3487	-1.28606	-0.410979	-0.387091
MRPL50_ACTCCACCAGATGTGCA--10952	-0.800733	-0.805026	-0.324988	-0.30835	-1.20456	-0.945598	-0.266735	-0.244528					-1.92722	-2.42274	-1.33167	-1.28091
MRPL50_CACCATGTAGAGAATTT--10954	-0.0520478	-0.371106	-0.430813	-0.424081					-0.313505	-0.105513	0.0208099	0.0200735	-0.0610759	-1.15886	-1.14211	-1.15032
MRPL50_GACAGTAGAAGAGAAAA--10955	-1.24326	-1.24437	-0.445302	-0.42281	-1.50766	-0.481041	0.423745	0.449856	-0.871801	-0.58336	-0.16704	-0.149726	-1.15629	-1.00424	-0.356986	-0.330584
MRPL50_GACCAAAATTCTCTACA--10956					-1.48085	-2.03325	-1.14844	-1.12268	-0.924223	-0.985293	-0.541742	-0.522734	-1.57431	-0.550079	0.337819	0.377429
MRPL50_GAGGGCAAAATTCAGTT--10957	1.51161	1.56849	0.381506	0.36755	0.345905	1.08827	0.611415	0.613652	2.64752	1.97512	0.563393	0.466925
MRPL50_GCGGCGCGATCTGTGTC--10958	-1.4095	-0.631957	0.28696	0.311652	-1.29569	-1.15231	-0.405526	-0.382146	-1.67234	-0.928171	-0.0960258	-0.0528307	-1.40818	-1.79098	-0.998722	-0.964362
MRPL50_GCTCGGCTTCGTAAAGG--10959					-2.22926	-1.86432	-0.421644	-0.386239	-0.665135	-0.124719	0.184252	0.194884	-1.68904	-0.56874	0.385204	0.428439
MRPL50_TCTAAAGTTCAATCTTC--10960	0.0853794	0.881919	0.723137	0.728051	-0.298966	0.0749135	0.0787431	0.0892859					1.12935	0.81653	0.147965	0.102147
MRPL51_AAGCTTCTGCACGCCAG--15542	-1.96256	-1.77804	-0.228026	-0.238258
MRPL51_AGGGAACCTCTTATCCG--15543	-1.31661	-1.88426	-0.77679	-0.796247	-1.22858	-0.446295	0.537378	0.525481	-0.371582	-0.493349	-0.501943	-0.491239	-0.800605	-0.411356	0.0916946	0.0793821
MRPL51_CCCCAAAGAACTGATCA--15545	-0.546333	-1.73113	-1.1514	-1.18185	-0.509063	-0.506018	-0.00110571	-0.0219729	-0.632236	0.438174	0.614061	0.626811	-0.56121	0.0802778	0.427248	0.412778
MRPL51_CTAGATTGATCGGTATA--15546	-1.11173	-1.87138	-0.904282	-0.926666	-0.575744	-1.08367	-0.534392	-0.554428	-0.674933	0.950556	1.15666	1.16975
MRPL51_GAGTGTATGACAACATC--15547	-1.60175	-1.78153	-0.478709	-0.494094	-1.70718	-0.850454	0.451673	0.445744	-1.97639	-0.56902	0.558208	0.58151	-2.04066	-1.41622	-0.104683	-0.105819
MRPL51_GCAGGGAACCTCTTATC--15548	-0.752761	0.0438044	0.76497	0.737459	-1.64127	-1.07227	0.186002	0.17925	-2.04757	-1.36701	-0.189405	-0.165544	-0.753933	0.206451	0.679072	0.666339
MRPL51_GTAGGCGCCTGTGGGAC--15549					-2.43188	-0.831995	0.952335	0.955441	-1.44514	-0.784828	-0.0335964	-0.0144647	-2.68202	-1.70311	0.0265727	0.0312173
MRPL51_GTTTATTAAGGTTGTGC--15550					-0.325833	-2.63206	-2.24907	-2.27222	-1.03476	-0.291644	0.16913	0.18504	-1.6174	0.411737	1.44732	1.44237
MRPL51_TATCCGAAAGAGGAAAA--15551	-0.946099	-0.539248	0.314376	0.289627	-1.63379	-1.59953	-0.346241	-0.353085	-1.1176	-1.07336	-0.553947	-0.537387
MRPL52_ACGCTGGATTACAAGCA--10961	0.218161	0.557209	0.302702	0.305859	-0.327084	-0.296053	-0.271264	-0.260359	0.247282	-0.639016	-0.803984	-0.822851	-0.217193	-0.135368	-0.0287453	-0.0320163
MRPL52_ACTGCTGTCACAGGAAA--10962	-1.19801	-1.6081	-0.841652	-0.819758					-0.75295	-0.247874	0.106711	0.120182	-0.751317	-1.22313	-0.809014	-0.795409
MRPL52_AGCGTAGCCGCTTGGGC--10963	-4.68588	-3.20214	0.0787985	0.146839	-3.42045	-3.3089	-0.978314	-0.927567					-1.5821	-2.09742	-1.20504	-1.16519
MRPL52_AGTTGTACTGCTGTCAC--10964	1.05272	0.81808	-0.0380801	-0.0459649	0.810171	0.0181344	-0.804786	-0.808529	0.364921	0.770529	0.544455	0.521784	0.829607	0.444277	-0.0517286	-0.0880755
MRPL52_CCAACCCCTCCGGCTAC--10965	-2.25633	-1.90675	-0.37733	-0.341434	-0.77494	-1.21561	-0.856993	-0.840319	-0.924058	-2.37887	-1.9354	-1.9164	-0.94796	-1.28373	-0.756415	-0.736596
MRPL52_CCTGCTCCCCCAATGAA--10966					-0.166498	0.0949215	9.65387e-06	0.00884619					1.76196	0.146094	-0.886657	-0.952464
MRPL52_TACAAGCATGGCAGCTC--10967									1.67319	-1.95402	-2.85965	-2.92462
MRPL52_TCACAGGAAATGGACGC--10968	-0.881691	-0.885479	-0.347076	-0.329367	-0.650613	-0.76276	-0.496813	-0.481741	-0.669034	-1.64799	-1.33699	-1.32623	-0.555433	-1.23403	-0.932682	-0.925266
MRPL52_TCGAAGAAAAGCTGAAA--10969	-1.6961	-3.23713	-2.1116	-2.08312	-1.7381	-1.77685	-0.70029	-0.671211	-1.22479	-1.28092	-0.681245	-0.652519
MRPL52_TCTGGGAGCTCGGTAAG--10970					-1.58688	-1.00524	-0.0413984	-0.0142674	-2.47369	-2.08573	-0.837335	-0.768232	-1.14396	-0.488092	0.152056	0.178068
MRPL53_AACAGCACGTCCACGCA--10971									-0.0437867	-1.15004	-1.16382	-1.17328	-0.891962	-1.07175	-0.576674	-0.558624
MRPL53_CAGACCAAGCCGAGCCA--10972	-3.3258	-2.66562	-0.365196	-0.31515	-3.81527	-1.94231	0.682571	0.738403	-3.63852	-3.31957	-1.46613	-1.35937	-4.14785	-1.8094	0.560051	0.680977
MRPL53_CAGTGATTGCGGACGTG--10973					-3.09665	-2.69884	-0.609614	-0.563037	-2.43379	-3.24277	-2.0151	-1.94729	-3.97226	-1.18828	1.08009	1.19547
MRPL53_CATCGCCTGATTATGCG--10974	-1.0828	-1.50222	-0.818833	-0.798464	-1.65609	-1.55547	-0.540038	-0.512015	-1.22787	-1.31024	-0.708962	-0.680137	-1.60354	-1.7278	-0.823083	-0.782549
MRPL53_CGACCAGTATCAGCGCC--10975	-1.4826	-0.965144	0.00647314	0.0321325	-0.917619	-1.00236	-0.537391	-0.51888
MRPL53_GACGGTGAGCAGTGAGA--10976	-2.06011	-0.99654	0.391411	0.424711	-1.25966	-0.309255	0.410676	0.433592	-1.10914	-1.77115	-1.23155	-1.20656	-0.856034	-1.31572	-0.841321	-0.824406
MRPL53_GCCTGTCAAACAGGTTC--10977	-4.32121	-3.63651	-0.618479	-0.555263	-3.03623	-1.41195	0.632235	0.678033	-2.3257	-1.14691	0.0246133	0.0889321	-4.2882	-1.12726	1.32299	1.44835
MRPL53_GCTGCCTTGGCTCGGCT--10978					-1.55451	-1.02169	-0.0819794	-0.0552653
MRPL53_GGCCTGTCAAACAGGTT--10979	-3.65799	-2.01949	0.520418	0.57486					-2.22608	-2.04549	-0.925709	-0.864611	-4.69477	-1.59081	1.0935	1.2317
MRPL53_TCCCTTCGAGAAAAACG--10980	-2.95077	-3.08618	-1.05613	-1.01105	-1.80796	-1.43428	-0.305649	-0.27567	-0.727159	-1.12184	-0.780649	-0.768012	-0.848909	-1.61166	-1.14137	-1.12468
MRPL54_AGCCCCGAAAAGGCGTT--15552					-2.66192	-0.337492	1.59991	1.60588	-2.30393	-1.20481	0.154234	0.180107	-1.93814	-1.06207	0.182628	0.180568
MRPL54_AGTACTCCCGGCTCTCG--15553	-1.58977	-1.50784	-0.213226	-0.228782	-1.76499	-0.52219	0.818404	0.813196	-1.7635	-0.748018	0.228534	0.250165	-2.46504	-0.46031	1.12791	1.1306
MRPL54_CGAAAGCCGACTCCAGA--15554	0.170925	-0.170299	-0.0819665	-0.12267	-0.132624	-0.886631	-0.632197	-0.657757	-1.57239	0.595961	1.43725	1.45738	-0.804735	0.630427	1.13617	1.12389
MRPL54_CTCACCACATATGCCAT--15555	-2.56321	-2.98677	-1.02523	-1.02689	-2.08435	-0.831684	0.721405	0.720178	-1.73164	-0.96219	-0.00818983	0.013191	-1.75128	-1.65928	-0.536419	-0.540163
MRPL54_GATCTGTGCATACGTCG--15556	0.0981859	0.404089	0.542257	0.502593	0.39275	0.544102	0.448958	0.416847	-0.0538168	0.805258	0.571763	0.579972
MRPL54_GCCTAGGGTCAGACCCT--15557	-3.35114	-1.96646	0.534896	0.544497					-3.15358	-1.80912	0.151275	0.183819	-3.73623	-1.4104	1.0066	1.02075
MRPL54_GGGGTTTAGGAGCTCCC--15558	-2.39472	-1.86981	-0.0237127	-0.0277721
MRPL54_GTTTCTTGGCATAATCC--15559					-0.240041	-1.9631	-1.63719	-1.66142	-0.566686	1.44365	1.57314	1.58538	-0.245804	0.825763	0.967097	0.949784
MRPL54_TCCGGGTAGCCCCGAAA--15560	-2.4076	-1.97059	-0.115667	-0.119542	-2.21519	-2.43442	-0.794268	-0.793864					-2.38741	-1.74328	-0.205669	-0.20368
MRPL54_TCCTCCAGGGTCTTTGG--15561					-1.19199	0.740174	1.6995	1.68715	-1.1733	0.13964	0.698471	0.715468
MRPL55_ACTCTACCCCGTGCTGC--10981	-1.14549	-1.15429	-0.425707	-0.404508	-1.57424	-1.37469	-0.420275	-0.393307	-1.19534	-0.929699	-0.345321	-0.317547	-1.36244	-0.556642	0.209283	0.242199
MRPL55_AGGGTGTCCAGATCTAT--10982									-0.622754	-0.848739	-0.561782	-0.55252	-2.23162	-0.47183	0.794471	0.85485
MRPL55_CAGGCTGCGGAAGCGTG--10983	-0.203102	-0.0341079	0.0150838	0.0238145	-0.844964	-1.12132	-0.710501	-0.692926	-1.39009	-0.501956	0.183579	0.217649	-1.38181	-0.154245	0.622832	0.656359
MRPL55_CAGTGATGACTTGCATG--10984	-0.531311	-1.11813	-0.832321	-0.819248	-0.0207731	-0.179801	-0.383336	-0.376376
MRPL55_CGTACTCCTTCCTCGAC--10985	-1.62617	-1.15602	-0.0808981	-0.0533392	-1.48337	-0.48734	0.399343	0.42514	-0.906639	-1.39585	-0.961435	-0.942995
MRPL55_GCCTCTTCCTGGCTAGG--10986													-0.699801	0.0750617	0.459516	0.471494
MRPL55_GCGCTCCTCAGGAGACA--10987	0.473381	-0.629909	-1.06841	-1.06863	0.734101	-0.408704	-1.17492	-1.17769	-0.0723525	-0.600122	-0.599061	-0.607594	0.293771	-0.0684586	-0.255991	-0.275407
MRPL55_GCGGCGGAGTGCAGGTC--10988	-0.783601	-1.36437	-0.896683	-0.880271	-0.78361	-1.02174	-0.65666	-0.639875	-1.52704	-1.21947	-0.462799	-0.424301	-1.12849	-1.07187	-0.440624	-0.415101
MRPL55_GGAGCCACGGCGCATGC--10989	-0.791783	-0.875039	-0.401452	-0.384933	-1.36312	-1.36323	-0.566179	-0.54193
MRPL55_GTGCACACGAGTGAGTG--10990	-0.849118	-1.15042	-0.635501	-0.618224	-1.30159	-1.37229	-0.621103	-0.597646	-0.716419	-0.839293	-0.503683	-0.491393	-0.914819	-1.42223	-0.91399	-0.895218
MRPL9_AAGAGCCTATCACACGG--10991	-0.346179	-0.757446	-0.605107	-0.594483					-1.30697	-0.807444	-0.16508	-0.133697
MRPL9_AAGATCCAGACCAAGGC--10992	-1.53602	-2.26006	-1.24993	-1.22356	-1.11236	-0.814278	-0.204143	-0.183124	-1.20132	-0.800091	-0.21261	-0.184643	-0.458195	-1.18186	-0.936491	-0.932147
MRPL9_CCCGGGGCCGTGACAAC--10993	-2.17778	-1.17653	0.296258	0.331115	-1.34532	-0.790746	-0.00696621	0.0170535	-0.463638	-0.164848	0.0394585	0.043576
MRPL9_CGGTCATCGTGGAGCGC--10994					-3.19109	-2.86648	-0.706859	-0.659066	-1.86117	-2.22494	-1.29471	-1.24541	-1.73307	-2.33625	-1.35696	-1.31233
MRPL9_CGTCTATAAGCTGGTGG--10995	-0.275101	0.885537	0.986634	0.996318	-0.57446	-0.0457631	0.16342	0.177511	-0.652771	-0.052872	0.249677	0.259909	1.41954	-1.11098	-1.9466	-2.00159
MRPL9_GAATCGACTCCTTCCTC--10996	-2.46217	-1.7776	-0.0997864	-0.0611666	-2.65267	-1.86849	-0.110215	-0.0693569					-1.47293	-1.62964	-0.800108	-0.763701
MRPL9_GTACCGCTGGCCGGGGA--10997	-2.14078	-1.26063	0.18548	0.219848	-1.36559	-1.36104	-0.562144	-0.537863					-2.0996	-1.87852	-0.688222	-0.632014
MRPL9_TAACTTTAATGTATGTG--10998	-1.09634	-1.52116	-0.828013	-0.807464	-1.00897	-0.120441	0.412629	0.432317	-0.325336	-1.29892	-1.16645	-1.1668	-0.735558	-1.21702	-0.811977	-0.79887
MRPL9_TCGGCCCAAAGAAAACC--10999									-1.21174	-0.0818428	0.511056	0.53936	-1.86368	-1.29156	-0.237077	-0.188324
MRPL9_TGGAGTCCGGGGTGACC--11000	-1.59122	-1.08304	-0.0331182	-0.00602174	-1.89626	-1.68633	-0.491875	-0.460759	-1.99935	-1.51739	-0.515389	-0.461621	-2.02325	-1.31388	-0.167534	-0.113739
MRPS10_CACAGCAGATGTCTACT--11001	-0.301019	-1.6743	-1.55451	-1.54449	-0.679224	-1.03404	-0.746764	-0.731324	-0.719982	-0.450083	-0.112622	-0.100217	-0.667649	-1.27509	-0.909147	-0.898185
MRPS10_CGCTTATATAATATGTC--11002	-1.94359	-2.17206	-0.86811	-0.836351	-1.76847	-0.138314	0.960882	0.990352	-0.0401953	-0.887399	-0.903042	-0.912615
MRPS10_CGTTCGGTGCTGTGTGC--11003	0.255773	-0.102943	-0.384566	-0.381907	-0.0467115	-0.419087	-0.603288	-0.595994					0.100003	-0.0787608	-0.154743	-0.168037
MRPS10_CTGTGTGCCGGCGCCTC--11004	-3.53494	-2.08838	0.362816	0.415629					-2.15302	-2.65803	-1.5762	-1.51746	-2.49885	-2.38886	-0.968716	-0.899893
MRPS10_CTTGCTGCTAAAGAACT--11005	-1.082	-1.71233	-1.02951	-1.00915	-1.79942	-2.12346	-1.0012	-0.971329					-0.451512	-1.03472	-0.793208	-0.789075
MRPS10_GCGAAACTTACCTGAAG--11006									1.54488	1.19143	0.35244	0.291621
MRPS10_GCGGCGCGGACAGCGTT--11007	-2.93843	-1.76053	0.260629	0.30555	-2.5799	-1.24714	0.456895	0.496816	-2.32075	-1.49697	-0.328018	-0.263859	-2.37782	-0.986796	0.363673	0.428671
MRPS10_GGCAATACAGCCAAAAA--11008	-1.34202	-1.13068	-0.260421	-0.236622	-0.543379	0.373989	0.560004	0.573695	-0.211395	-0.298965	-0.225682	-0.229719	-0.647351	-0.22123	0.133029	0.14335
MRPS10_GGTGAAAGGTCACGATA--11009					-0.594484	0.456153	0.680262	0.694611	-0.128665	-0.959682	-0.929371	-0.936083	-0.196289	-0.856506	-0.761918	-0.76585
MRPS10_GGTTTGGTCAAATCCTT--11010	0.890165	0.197601	-0.54137	-0.547104	0.280148	0.692734	0.264893	0.267976	0.830985	0.256913	-0.21125	-0.248988	0.681669	1.16556	0.754725	0.723052
MRPS11_ACAGGAAGCAAAGGCAA--16636	-0.937712	-1.64569	-1.11744	-1.09463	-0.852949	-0.828221	-0.227638	-0.223745	-0.776013	-1.51515	-1.09367	-1.07831	-0.451708	-1.02181	-0.79377	-0.785603
MRPS11_CACGGACTGATCATGGG--16637	-1.10807	-1.44689	-0.794375	-0.768756	-1.88261	-1.52943	-0.174798	-0.15925	-1.44122	-1.99608	-1.13056	-1.1017	-1.17179	-1.32862	-0.621402	-0.602864
MRPS11_CGGGGTCGCGGTTCCTG--16638	-3.13613	-1.39683	0.735007	0.794086					-3.36675	-2.20817	-0.0573284	0.0106007	-3.00315	-2.04255	-0.116672	-0.0717554
MRPS11_CTCTCCTCTCCTGGAAT--16639	-0.327613	-0.799547	-0.716322	-0.70358	-0.623077	0.00254468	0.434786	0.436078	-0.931231	-1.07306	-0.547966	-0.529454
MRPS11_CTTTAATGTGTGCAATT--16640	0.390724	-0.279141	-0.719892	-0.719001	0.484662	-0.0307302	-0.409715	-0.420962					0.406867	-0.417042	-0.760332	-0.764532
MRPS11_GAAAGTTGAACAGAACG--16641	-0.413948	-0.666996	-0.520797	-0.50663					0.565149	0.107523	-0.366239	-0.378089	-0.125818	-0.385241	-0.374059	-0.370587
MRPS11_GGTCGTGGCCAGAACGC--16642	-0.76328	-0.599404	-0.198392	-0.178462	-0.74488	-1.00346	-0.482018	-0.479348	-0.313407	-0.134063	-0.0213743	-0.0153982	-0.227771	0.339613	0.418638	0.423579
MRPS11_TCGAGCGCCTGTGCAGA--16643	-1.03782	-1.05374	-0.452471	-0.428012	-1.07945	-2.08475	-1.3183	-1.31184	-0.996317	-0.830183	-0.261642	-0.24181	-1.31851	-0.902477	-0.0976266	-0.0769746
MRPS11_TGAGAAACGCGGGGTCG--16644					-2.54246	-1.77686	0.060997	0.0840135
MRPS11_TTTCGGAATGCCAAGAA--16645					-1.40181	-2.44661	-1.44408	-1.43398	-0.671589	-0.80476	-0.452979	-0.439736	-0.541959	-0.840528	-0.552429	-0.542962
MRPS12_ATGGAGAAGGCCAGACC--11011	-2.08637	-0.942601	0.464283	0.49793	-3.24064	-2.01765	0.178902	0.227333	-2.27449	-2.34319	-1.19827	-1.1356	-2.17287	-2.24806	-1.01558	-0.957055
MRPS12_ATTGTCCTTGTGGAGGG--11012	-1.47445	-0.675293	0.290444	0.315995	-1.73596	-0.600304	0.474659	0.50371	-0.365555	-0.660374	-0.507014	-0.506068	-0.628244	-0.897432	-0.554172	-0.544455
MRPS12_CAGGTAGCCCAGAGCCG--11013	-4.26635	-2.93158	0.0469069	0.109397	-3.58589	-1.99325	0.460645	0.513523	-3.11225	-1.60963	-0.0295448	0.0602035
MRPS12_GCAAGTGCTGTCGAGTG--11015	0.391682	0.595806	0.216203	0.217064	0.81155	0.013271	-0.810677	-0.814438					0.747433	0.647375	0.198675	0.164925
MRPS12_GCGGTGCATCTGGTTCA--11016	-2.29324	-2.21001	-0.653983	-0.617598	-2.19774	-1.55949	-0.140308	-0.105309	-1.50068	-1.48241	-0.739432	-0.701787
MRPS12_GGGACGTGTTGAGGCCA--11017	-2.42442	-1.22853	0.422064	0.460184	-1.97047	-1.09018	0.159585	0.191656	-1.85497	-0.351866	0.575148	0.624248	-2.46384	-0.542129	0.857858	0.925574
MRPS12_TGAAGCAGACGGCCTCG--11018													-3.2781	-2.96624	-1.0975	-1.00406
MRPS12_TGACGCCTGGCAGGTCC--11019					-1.01767	0.0712982	0.610853	0.630653	-2.17076	-1.44114	-0.350099	-0.29079	-1.95365	-2.31799	-1.21171	-1.16011
MRPS12_TGTTGAGGCCATGGAGA--11020	-1.7295	-1.73132	-0.581714	-0.552788					-0.356099	-1.19652	-1.04807	-1.04743	-1.46049	-1.1591	-0.336726	-0.300713
MRPS14_AAATTGCTGCCCTCCCC--11021					-1.9371	-0.646605	0.578288	0.609929					-2.16646	-1.67962	-0.450829	-0.392509
MRPS14_AGCCGTGGGGGACCCGT--11022	0.6104	0.63706	0.099778	0.0977454					0.17786	-0.057023	-0.185931	-0.202554
MRPS14_CAGCGAGCCCAGCATGA--11023	-1.25617	-1.21745	-0.409081	-0.386417	-1.33964	-1.94544	-1.1659	-1.14195	-1.10011	-0.641551	-0.106641	-0.0819464	-1.35028	-0.331313	0.427616	0.460147
MRPS14_CTTCACACCACGCGGAC--11024	0.27324	0.372589	0.0783729	0.0808012	-0.171134	-0.679468	-0.770924	-0.762028	0.0785659	0.444155	0.366823	0.353411	0.355173	-0.273938	-0.496819	-0.518175
MRPS14_GAAGTCACTATGTAGAC--11025					2.45503	3.27355	1.22455	1.19962	0.98386	0.778613	0.231042	0.188361	1.22092	1.43837	0.717087	0.668376
MRPS14_GGATCCAGCGAGCGACA--11026	-1.20306	-0.179289	0.5908	0.612761					-1.33528	-1.24333	-0.586269	-0.553971	-1.1228	-1.61358	-0.985607	-0.960263
MRPS14_GTTCCTTCATCAGCTTC--11027	0.728597	0.448485	-0.174008	-0.177604	0.377211	0.512684	0.0124918	0.0143253	-0.0551051	0.170724	0.162825	0.153735	0.481707	-0.61798	-0.913705	-0.939059
MRPS14_TACGTATTAATTCACTC--11028	-1.48752	-1.86839	-0.893226	-0.867501	-1.7688	0.487075	1.58652	1.61599					-1.52479	-2.47438	-1.61499	-1.57695
MRPS14_TCAGCGGTGAGGGGTAG--11029	0.808134	1.09004	0.410207	0.405558	1.01528	1.89136	0.915547	0.909162	-0.204166	-0.04155	0.0279786	0.0237072	0.405299	0.423838	0.1721	0.14916
MRPS14_TGTGAAGAGACGAAAAA--11030	-0.0199648	0.508411	0.425575	0.431882	-0.0119272	0.265147	0.0550181	0.0618638	0.981252	-0.690332	-1.23655	-1.27914
MRPS15_ATCATCCAGCCTAGACT--11031	-0.591512	-0.3857	-0.0564936	-0.042624	-1.01706	-0.906056	-0.366957	-0.347166	-0.330884	0.489114	0.624464	0.62429	-0.335804	0.184846	0.359751	0.360228
MRPS15_CAGTTATGAAGAACACT--11032	0.165665	-0.430916	-0.647577	-0.643726	0.359503	0.756099	0.269106	0.271168	0.494237	0.805658	0.512414	0.485563	1.06614	-0.241036	-0.873209	-0.917029
MRPS15_CCCGGGTACTAGGACCT--11033	-2.75467	-1.67663	0.212054	0.254544	-2.50717	-2.90441	-1.25458	-1.2156	-1.8432	-0.962349	-0.0414538	0.00726537	-1.99263	-1.45217	-0.323455	-0.270628
MRPS15_CCGATTCGTGACCAAGA--11034									-0.925609	-1.34662	-0.902346	-0.883293	-0.949512	-2.37958	-1.85137	-1.83151
MRPS15_GAAAAGACTCTTGTCTT--11035	-3.45095	-2.79746	-0.406814	-0.355112	-2.94042	-2.07415	-0.101383	-0.0568188
MRPS15_GACGACATATCCGCGCG--11036	-0.84286	-1.60004	-1.08963	-1.07244	-0.541004	-0.624476	-0.440231	-0.426571	-0.926403	-0.261269	0.183413	0.202492	-1.02747	-1.55974	-0.986654	-0.964322
MRPS15_GATTGTTGCAAACCCAG--11037	-0.62393	-0.886154	-0.533577	-0.519278	-1.89539	-0.32634	0.867465	0.89857	-0.617702	-0.741692	-0.457359	-0.448261	-0.491858	-0.398627	-0.133883	-0.128476
MRPS15_GGACGCTGAGTTTGATT--11038	-1.26185	-1.43259	-0.620117	-0.597378	-1.67162	-0.366587	0.660422	0.688644	-1.06349	-0.399964	0.115927	0.139438	-1.08013	-0.914311	-0.310908	-0.286913
MRPS15_TCTTTGAGCAGCGTAGA--11039	-0.527468	-2.12696	-1.84393	-1.8309	-0.167797	-0.870217	-0.964161	-0.955307
MRPS15_TTTCCTTTCAACCAGTG--11040									1.07963	-0.572646	-1.16996	-1.21574	-0.413385	0.254105	0.473673	0.476601
MRPS16_ACCCAGGGCAAGGCGGA--11041	-2.96175	-3.41702	-1.37905	-1.33382									-3.53123	-2.87839	-0.863918	-0.762475
MRPS16_ATCATCATAGGATGCAG--11042					-0.644397	-0.0531756	0.208138	0.22313	-0.811417	0.0546707	0.439626	0.454987	-0.789516	-0.553798	-0.117696	-0.102884
MRPS16_CCAGATTTCCAGAGCAA--11043					0.449609	0.909587	0.355429	0.35633	0.993977	0.758112	0.205286	0.162278
MRPS16_CCATTGCCCAACAGTCA--11044	-0.941455	-1.50382	-0.922328	-0.903829	-1.43092	-1.32759	-0.480005	-0.454883	0.223998	-0.565781	-0.718655	-0.736769	-1.03163	-1.17779	-0.602307	-0.579844
MRPS16_CGTTTCGTAGAGCAGCT--11045	-0.432462	-1.31731	-1.10277	-1.091					0.172487	-0.401811	-0.527928	-0.544377	-0.738709	0.73512	1.14197	1.15518
MRPS16_GAGACTGCGAAGGAAAC--11046	-0.170796	0.991648	1.01755	1.02585	-0.104013	-0.0874053	-0.228893	-0.220862	-0.250499	-0.204735	-0.111139	-0.113912	-0.854863	-0.677281	-0.20356	-0.186683
MRPS16_GCCGTTCTACCGCATTG--11047	-1.94211	-2.1498	-0.846916	-0.815177	-1.74568	-1.55502	-0.472804	-0.443628	-1.54293	-1.98632	-1.2214	-1.18238
MRPS16_GCGGTAGAACGGCCGAT--11048	-3.47768	-2.16455	0.245365	0.297421	-3.05791	-1.11054	0.949804	0.995882	-2.8597	-2.67686	-1.22796	-1.14638	-2.92013	-2.26761	-0.604946	-0.522813
MRPS16_TCATTGGATTGGCTGCG--11049	-1.88401	-0.99352	0.267479	0.298449	-2.24297	-0.817034	0.635855	0.671436	-1.75401	-1.71386	-0.839289	-0.793453	-2.23734	-1.6354	-0.365802	-0.305242
MRPS16_TTGCCCTCAACCTAGAC--11050	0.0424029	-0.0266171	-0.154416	-0.148934	0.727439	0.566111	-0.195141	-0.197818					0.308263	0.186469	-0.0094064	-0.0292804
MRPS17_AACTCAACGGACTCTCC--11051					-1.16652	0.950632	1.60114	1.62285	-1.96049	-0.832023	0.1498	0.202312	-1.28642	-0.0588125	0.663352	0.693866
MRPS17_CAGATGGATTGTGGGGA--11052	-0.527193	-0.742994	-0.460158	-0.447139									-1.25492	-2.09535	-1.39132	-1.3618
MRPS17_CATCCGTCCATGCCAGA--11053					-0.920998	-1.63713	-1.16964	-1.15108	0.0362337	-0.32386	-0.379202	-0.391246	-0.736411	-0.577243	-0.171714	-0.158579
MRPS17_CATGCCAGATGGATTGT--11054	-0.754029	-1.00728	-0.560909	-0.54489	-0.807392	-0.64973	-0.266919	-0.249828	-0.651105	-0.777565	-0.475882	-0.465703	-0.939654	-1.48631	-0.96378	-0.944223
MRPS17_CTCGATAGAGGTTCTTT--11055	1.44163	1.01475	-0.121787	-0.134817	-0.222331	0.66571	0.612416	0.621972	0.0248942	0.686779	0.637326	0.625649	0.54156	0.788149	0.457968	0.430722
MRPS17_GACGGATGAGCGAACTA--11056	-1.4482	-1.4031	-0.456287	-0.431083	-0.611063	-1.20674	-0.970275	-0.955713	-0.483917	-0.987886	-0.773046	-0.768272	-1.68587	-0.998827	-0.0467044	-0.00356945
MRPS17_GTAGGTAGTTCCAGCAC--11057	0.732747	0.63094	0.00545501	0.00180371	0.386587	0.327286	-0.179896	-0.178183	0.315013	-0.161866	-0.362016	-0.383072	0.177454	-0.124443	-0.245013	-0.260754
MRPS17_GTTTCAGGATGTGGCCG--11058	-0.50564	-0.371835	-0.104536	-0.0918028	-0.142659	0.662091	0.549409	0.557939	-1.97226	-1.21441	-0.226474	-0.173582	-0.954338	-0.995997	-0.46501	-0.44499
MRPS17_TAGGTAGTTCCAGCACA--11059	0.292652	0.0531497	-0.25506	-0.252889	0.0725235	0.650637	0.377559	0.383317	-0.495818	0.100576	0.321598	0.326756
MRPS17_TGCTGGAACTACCTACC--11060	-0.355893	-0.711899	-0.552557	-0.541805	-0.0815892	-0.232762	-0.390965	-0.383222					-0.00521112	-1.07116	-1.08657	-1.09654
MRPS17_TTCACATGCTTTGCTCG--11061	0.549676	-0.111479	-0.604984	-0.606213	0.703358	0.085765	-0.657537	-0.659905	1.7333	0.251185	-0.685672	-0.752583	0.946102	-0.487999	-1.05107	-1.0911
MRPS17_TTGTGGGGAAGGTGATT--11062	-2.77149	-2.15015	-0.249342	-0.20663					-1.36764	-1.85981	-1.18593	-1.15259
MRPS18A_ACATTGTCCCTCAGAAG--11063					-0.759588	-0.439835	-0.0926578	-0.0761823	-0.642537	-1.23713	-0.939895	-0.929994	-1.30951	-1.1656	-0.430144	-0.398902
MRPS18A_AGCAGGTAGAAGGCCCT--11064	-0.105126	0.259144	0.237703	0.245137	0.1201	-0.284122	-0.592664	-0.587519					-0.0572082	0.256148	0.27067	0.262344
MRPS18A_CTCAAGGCTCTGGTGTC--11065	-3.39412	-2.11645	0.233228	0.284178					-3.41482	-1.5303	0.206944	0.306475	-4.1306	-2.79205	-0.432535	-0.312153
MRPS18A_GGACACCAGAGCCTTGA--11066	-1.43362	-1.24074	-0.304436	-0.279424					-1.64071	-1.91705	-1.10133	-1.05915	-1.83623	-2.41205	-1.37337	-1.32549
MRPS18A_GGCCCGCTAGTAGCCCA--11067	-0.920975	-1.09303	-0.526303	-0.508075	-1.41403	-0.14648	0.688518	0.713423	-2.20594	-1.68965	-0.580329	-0.519882	-2.17862	-1.75544	-0.519655	-0.460951
MRPS18A_GGTGTTCTTCCTGGCAT--11068					-3.44975	-2.48326	-0.130832	-0.0797072					-2.78111	-2.47162	-0.888981	-0.811239
MRPS18A_GGTTCCAACGGCAGATG--11069	-0.427996	-0.340769	-0.129446	-0.11774	-1.29326	-1.42071	-0.675731	-0.652382	0.606642	-0.217945	-0.569577	-0.600062
MRPS18A_GTGGGCGGCTTCTCCGT--11070	-0.699096	-0.764776	-0.358011	-0.342718	-0.195316	-0.587791	-0.661223	-0.652015	-1.53683	-1.90123	-1.13947	-1.10065
MRPS18A_TTCATCCGGCCTCATGG--11072	-1.84118	-1.61358	-0.383455	-0.353051	-1.67013	-1.28021	-0.254317	-0.226114	-1.6024	-1.60088	-0.805063	-0.764129	-2.38119	-1.56221	-0.209803	-0.144698
MRPS18B_ATCTCGACAGATGGGGC--15562									-2.33633	-2.74944	-1.36746	-1.34133	-2.4357	-2.1372	-0.568112	-0.565688
MRPS18B_ATTTGTCTGCGCCCACA--15563	-0.903786	-1.27519	-0.450551	-0.475905	-1.5069	-1.75051	-0.581652	-0.590078
MRPS18B_CACCAAAGCTCCCTCTG--15564	0.308824	-0.998195	-1.00434	-1.04701	-1.06377	-0.0950073	0.778998	0.765047	0.83413	0.753577	-0.10837	-0.107132	0.406073	2.06871	1.78504	1.76185
MRPS18B_GAACTCTGTGAGAACCT--15565	-1.2828	-1.65987	-0.57556	-0.5955	-1.72136	-1.12296	0.188599	0.182846	-1.17335	-1.5797	-1.02084	-1.00384	-1.22832	-1.43909	-0.657182	-0.66564
MRPS18B_GAGAACCATATCGCTCC--15566									-1.81408	-1.07404	-0.061686	-0.039658	-2.41352	-2.60382	-1.04919	-1.04697
MRPS18B_GCACAAGCGGTTGACCC--15567	-1.62187	-3.08567	-1.76906	-1.78416	-2.27741	-0.695926	0.985623	0.986803	-2.02133	-1.18575	-0.0267183	-0.00306325	-1.8797	-0.199326	1.00726	1.00468
MRPS18B_GTCCCGTGGTTCAACCT--15568					-1.27509	-0.630246	0.384373	0.373056
MRPS18B_GTCGGAATAAAGTTGTT--15569	0.427878	-0.0884765	-0.176187	-0.22056	0.150046	-0.430049	-0.3637	-0.392785	0.696433	0.428061	-0.33643	-0.334111	0.712326	-0.145262	-0.628603	-0.654552
MRPS18B_TATTAAACACCGTGCTG--15570	-0.639487	-1.1518	-0.508238	-0.537366	-0.396548	-0.194162	0.235884	0.213614	-0.688084	1.09543	1.31084	1.32403	-0.857842	0.707664	1.24803	1.23623
MRPS18B_TCCCATTTCTCCTTATA--15571	-0.605397	-0.00276875	0.617435	0.58782	-1.16529	0.287442	1.229	1.21631	0.336252	0.460189	-0.0493807	-0.0442336	0.736809	1.02351	0.524209	0.498039
MRPS18C_AAGAGGTTGTTCACAAC--11073	-0.445311	-0.857315	-0.63351	-0.621575	-0.220175	-1.46249	-1.51739	-1.50786					-0.709109	-0.417574	-0.0277617	-0.0154897
MRPS18C_GAAGAAGTTGACACACT--11074					0.410566	0.866344	0.341289	0.342693					0.734328	0.517435	0.0762793	0.0429429
MRPS18C_GAGTCCCGGGATGTGTA--11075	-1.32462	-1.77384	-0.916118	-0.892549	-2.79472	-1.49156	0.372602	0.41529	-1.08478	-0.903139	-0.376189	-0.35199	-0.876512	-1.24711	-0.760929	-0.743368
MRPS18C_GCAAACAGCAACCACAG--11076	0.153902	1.29011	1.08193	1.08594	-0.33556	0.341534	0.372641	0.383655	0.476557	1.4698	1.18574	1.15946	1.17435	1.10551	0.411035	0.363795
MRPS18C_GCTGTGGTTGCTGTTTG--11077					-2.37973	-1.16593	0.3889	0.426243	-2.65519	-2.09716	-0.754489	-0.679518	-2.7388	-1.52169	0.0365841	0.112988
MRPS18C_GGATCCTTGTATGTAAC--11078	-2.51071	-0.612654	1.10015	1.13941	-0.769879	-0.424049	-0.0692007	-0.0525926	0.808803	0.740692	0.284051	0.24703
MRPS18C_GTCAGCCTTACACATCC--11079	-2.05188	-1.04546	0.336566	0.369758					-1.85732	-1.80143	-0.873199	-0.824023	-2.25319	-2.31592	-1.0372	-0.976136
MRPS18C_GTGGTTGCTGTTTGCGG--11080	-1.85348	-0.980278	0.258715	0.289281	-1.71951	-1.21469	-0.151989	-0.123149	-1.3009	-0.548969	0.0902402	0.121427	-1.55481	-0.863351	0.0133194	0.0523131
MRPS18C_GTTGACACACTTGGTAA--11081	0.863071	1.42434	0.704905	0.69953	1.45371	2.13142	0.8288	0.816769	-0.472603	0.320096	0.52906	0.533467
MRPS18C_TTTGTTTCTCCATTTAC--11082	0.390175	0.749082	0.370566	0.371447					0.437869	0.710281	0.446315	0.421287	0.573165	0.133869	-0.214507	-0.242751
MRPS2_ACGAGAACTGCCGGTTG--11083					-1.62377	-1.25065	-0.259315	-0.231709	-1.54153	-1.45969	-0.695497	-0.656531	-0.914664	-1.53097	-1.02282	-1.00405
MRPS2_AGCCACGCACCTCCAGC--11084	-2.51502	-1.8749	-0.158993	-0.119674	-2.92853	-2.37181	-0.407904	-0.363492	-3.55589	-2.29078	-0.480251	-0.37616	-3.78143	-2.58796	-0.429451	-0.320103
MRPS2_ATGAACATCCCCACAGT--11085	-2.02979	-1.91328	-0.547178	-0.514279	-1.46235	-1.4762	-0.605188	-0.579661	-1.03152	-0.891451	-0.392165	-0.369688
MRPS2_CGCTTCCAAGCGTCCTG--11086	-1.49825	-0.318439	0.66446	0.690326	-1.35029	-0.217916	0.569568	0.593652	-1.95095	-1.37824	-0.401377	-0.349174	-1.62218	-1.00017	-0.0847154	-0.0435931
MRPS2_CGGCTCCCAAAGATGTA--11087					-1.56012	-1.44664	-0.502744	-0.475958	-0.676172	-0.778775	-0.464071	-0.453082	-1.40675	-1.20382	-0.412386	-0.378071
MRPS2_GAAGTCAGAGTGCTTGA--11088	-0.572013	-1.01399	-0.698845	-0.685234	0.10845	0.0268951	-0.272963	-0.267668	-0.0871291	-0.251112	-0.242376	-0.250431	-0.293896	-0.539473	-0.388693	-0.389541
MRPS2_GATGATGCCCTTGCGGT--11089	-2.63918	-1.87763	-0.0722109	-0.0312493									-1.51199	-1.76848	-0.916461	-0.87882
MRPS2_GCCCAACCAGCGCGACG--11090	-0.713224	-1.14927	-0.732314	-0.716834	-0.700002	-1.02944	-0.726673	-0.710965	-1.11883	-0.949981	-0.405348	-0.380048	-1.53505	-0.948647	-0.0833541	-0.0449848
MRPS2_GCGCTGCCCCGAATACT--11091	-1.23952	-0.568359	0.22801	0.250453									-1.95768	-2.08703	-0.978437	-0.926714
MRPS2_GGACTCGGGCATCGAAG--11092	-1.31439	-1.46045	-0.610107	-0.586673	-1.5397	-0.359229	0.569441	0.595964	-0.99984	-1.0746	-0.591767	-0.570314
MRPS21_AAAGCTATGAAAGGTGC--11093	-1.75089	-0.0209073	1.14412	1.17333	-2.37361	-2.13964	-0.58937	-0.552106	-2.09409	-2.48932	-1.4381	-1.38127	-2.40339	-1.69284	-0.327651	-0.261844
MRPS21_ACGTGGAAAGCGCATAC--11094	-2.19821	-2.42518	-0.937667	-0.90254	-1.71569	-1.42517	-0.365317	-0.336527	0.661989	-0.983893	-1.36427	-1.39655
MRPS21_AGAATCGGGCAGATCCG--11095	-2.9736	-1.4284	0.618115	0.663501	-3.8781	-2.04874	0.622978	0.67962	-1.26686	-0.247557	0.373969	0.404055	-1.76469	-0.74827	0.249227	0.294853
MRPS21_AGGACATTAAGCATCGG--11096	-0.364295	-0.860426	-0.695026	-0.684163	-0.395907	-0.443216	-0.367127	-0.355336	-0.440549	-1.05902	-0.86671	-0.863339	-0.702395	-1.05946	-0.673516	-0.661457
MRPS21_ATGCCGCCGGCGACAGA--11097	-1.14668	-0.808849	-0.0794082	-0.0581934					-0.702735	-0.234136	0.0943656	0.106213	-0.543773	-0.814563	-0.519932	-0.512884
MRPS21_CCGGCGGATCTACAACA--11098	-1.51107	0.0168939	1.00903	1.03507	-1.31889	-0.163578	0.600506	0.624186	-1.05383	-0.824551	-0.313681	-0.290482	-0.881809	-0.496853	-0.0076202	0.0101087
MRPS21_GATCTACAACATGGAAA--11099					-2.35261	-1.54004	-0.00542197	0.0315716	-2.32756	-2.09207	-0.919578	-0.855199
MRPS21_GCTATGAAAGGTGCCGG--11100	-1.78797	-1.59357	-0.401801	-0.372102	-1.65886	-0.258818	0.758679	0.786737	-1.31687	-0.750989	-0.103482	-0.0717793	-1.14523	-1.75539	-1.11451	-1.08845
MRPS21_GGTACAGGAAGGGAACG--11101					-2.40514	-1.87885	-0.305083	-0.267413					-2.46531	-2.01724	-0.616403	-0.54864
MRPS21_TCGGGCAGATCCGTGGC--11102	-3.18668	-1.93718	0.262943	0.311148									-1.83461	-0.0757902	0.961958	1.00979
MRPS22_ACTCGCTCTTCCAGAAC--11103	-1.72582	-1.19437	-0.0474107	-0.0185333					-1.9922	-1.28709	-0.288796	-0.23526
MRPS22_ACTGAGCACAGATATTT--11104	0.330545	0.560807	0.225279	0.226949	-0.449073	0.23536	0.35108	0.363556					1.22342	1.0176	0.294877	0.246087
MRPS22_AGCTGAAGATAAGATTT--11105	-0.95255	-0.359497	0.22999	0.248636	-0.925614	-0.519076	-0.0481434	-0.0295295	-1.60937	-0.732597	0.0668415	0.108001	-1.68986	-1.76495	-0.810533	-0.767272
MRPS22_ATACTCACGAAAATGAC--11106	-1.49852	-1.47551	-0.492424	-0.466554	-0.732984	-0.415006	-0.0876595	-0.0715266	-1.15602	-1.07762	-0.51367	-0.487167	-0.679027	-1.05288	-0.680381	-0.66906
MRPS22_CAAACAGGCAGGAGTGA--11107									2.1623	0.585758	-0.573936	-0.654716
MRPS22_GAACAACTGTATTGCTG--11108					-0.0296577	-0.352017	-0.548929	-0.541855	0.369849	0.0544756	-0.174158	-0.196987	-0.37112	-0.175829	0.0194077	0.0210003
MRPS22_GAGCTGAACCGGCGGCG--11109	-2.06134	-1.34594	0.042901	0.0762174	-1.97227	-0.922188	0.328919	0.361014	-0.209247	-0.576908	-0.504741	-0.508848	-1.85396	-0.0518593	0.997027	1.04547
MRPS22_GTCCCGTTCTTCCCAAG--11110	-1.30954	-1.38281	-0.535959	-0.512589	-2.36259	-2.19171	-0.649662	-0.61254					-1.48515	-1.89407	-1.05751	-1.02071
MRPS22_TAGGTTTCTTGGTCTCT--11111	-0.850309	-0.723903	-0.208124	-0.19083	-1.17507	-0.420129	0.236752	0.258579	-0.57695	-1.12645	-0.863286	-0.855505	-0.949656	-0.750817	-0.222525	-0.202652
MRPS22_TTCAGTTCTTGTATAGC--11112	-2.07134	-1.33684	0.0592064	0.0926551	-1.69883	-1.54726	-0.499969	-0.471396	-1.87856	-0.935232	0.00403445	0.0538971	-1.6599	-1.08362	-0.146454	-0.10414
MRPS23_ACGGGCTCCCTCAGCGG--11113	-3.07087	-3.07509	-0.958459	-0.911786	-2.74144	-2.8093	-0.984851	-0.942849	-2.72494	-3.10347	-1.72457	-1.64735
MRPS23_AGAGAAGATGCTCCCTA--11114	-0.0418886	-0.160355	-0.227386	-0.220788	-0.576913	-1.16332	-0.952311	-0.938189	-1.2071	-0.621677	-0.0311932	-0.00303945	-0.839807	-1.3881	-0.923052	-0.90665
MRPS23_AGCCGGCTGGAAACCGT--11115					-2.36307	-2.6167	-1.07429	-1.03716	-2.29415	-2.79876	-1.64362	-1.58032	-2.64736	-1.75571	-0.250071	-0.176556
MRPS23_CAGGTAGACTTGAAGTT--11116	-0.0890056	0.192023	0.158959	0.16618					-0.197051	-0.896813	-0.83098	-0.835481	-0.920374	-0.220388	0.291047	0.309995
MRPS23_CTCCCATCCAAGACATC--11117													-1.95283	-1.20642	-0.100614	-0.0490436
MRPS23_GACGAGTAGGCGAAGCA--11118	1.20135	0.444721	-0.518591	-0.528442	1.24198	0.389198	-0.755594	-0.764899	0.926584	0.244674	-0.273147	-0.313976
MRPS23_GGACCTGGTTCGGGCCG--11119					-1.66348	-1.25333	-0.232387	-0.20427
MRPS23_GTCTTGGATGGGAGCTT--11121	-2.11109	-1.98978	-0.565071	-0.531097	-2.04661	-1.05618	0.250345	0.283397	-1.84456	-0.964355	-0.0427534	0.00600975	-1.69853	-1.03914	-0.0797309	-0.0361959
MRPS23_TGAAGAGAAGTTATTTG--11122	0.605735	0.621135	0.0872158	0.0852449	0.617986	0.670023	-0.0096428	-0.0109104	0.546331	0.872668	0.552363	0.523828	0.491016	0.962433	0.661349	0.635701
MRPS24_CAACCCGCTGCACACGG--11125	-0.923026	-0.585464	-0.0172614	0.000994379	-1.18827	-2.27163	-1.60491	-1.58291	-0.659995	-1.26275	-0.956453	-0.945987	-1.27951	-0.894133	-0.17595	-0.145655
MRPS24_CAGCCAGCCTTTACGGT--11126									-4.66536	-3.64473	-1.25791	-1.11795
MRPS24_CATGGTCCTCTCCATCC--11127	-2.57633	-2.45484	-0.694729	-0.654599	-1.79085	-1.27301	-0.157135	-0.127376	-1.21243	-0.551293	0.0419616	0.0702878	-1.02094	-1.06749	-0.498161	-0.476036
MRPS24_CGGCCTCCGTGTGCAGC--11128	-1.05655	-0.434166	0.230297	0.250319	-0.59878	-1.74703	-1.51972	-1.50532					-1.06479	-0.638113	-0.0435416	-0.0200312
MRPS24_GCGGCCTCCGTGTGCAG--11130	-1.91826	-1.43037	-0.144677	-0.113254	-0.828493	-1.56624	-1.1677	-1.15034	-1.16641	-1.654	-1.08465	-1.05781	-1.76563	-1.87566	-0.877624	-0.831969
MRPS24_GCGGGTTGCTGGGGCCA--11131													-3.01411	-2.30686	-0.590091	-0.504988
MRPS24_TGTGCAGCGGGTTGCTG--11132	-1.08472	-0.929202	-0.244432	-0.224037	-0.362181	-0.161742	-0.110792	-0.0994351	-0.75621	-0.90687	-0.550591	-0.537014	-1.03702	-1.46381	-0.885221	-0.862588
MRPS25_AATCGCAGGAAGGGTGA--11133	-0.221341	-0.930902	-0.868561	-0.85959	-0.0674237	-0.290917	-0.459679	-0.452119	0.190454	-0.444315	-0.579765	-0.596795
MRPS25_CACATCAGAAAAATCTT--11134	-0.0678778	-0.07726	-0.125555	-0.118614	-0.702183	-0.0123904	0.291997	0.307733	-0.196454	-0.29155	-0.226027	-0.230547	-0.56236	-0.345637	-0.0403062	-0.032671
MRPS25_GCAGGCAGTACTTTCGA--11135	-0.356816	0.0261013	0.186109	0.196874	-0.630715	-0.183231	0.0678847	0.0827004	-0.898659	-1.31841	-0.888143	-0.869961	-0.798114	-1.2412	-0.800147	-0.785063
MRPS25_GCAGGTCCTGGTGGATG--11136									-2.68069	-2.44617	-1.09025	-1.01445	-3.08988	-2.13021	-0.369817	-0.282319
MRPS25_GGGAAGCGGCCCTTCAT--11137	-1.18877	-1.20646	-0.446675	-0.424903					-1.58586	-1.18916	-0.401933	-0.361534	-1.17842	-1.508	-0.848007	-0.820907
MRPS25_GTGAATTACAACACGCA--11138					0.353847	0.842148	0.359371	0.361506					0.580639	-0.848821	-1.2015	-1.22998
MRPS25_GTTCAAGGACTCCGTGA--11139	-1.89902	-2.27357	-1.00175	-0.970577	-2.75859	-1.97198	-0.134751	-0.0925281	-2.13606	-1.32386	-0.250839	-0.192652
MRPS25_TCAATACAAAAACCCTT--11140	-0.747028	-0.197595	0.243726	0.259653	-0.453797	0.132623	0.251863	0.2644	-0.937502	-1.21516	-0.764714	-0.745276	-1.77854	-1.13344	-0.127974	-0.0819113
MRPS25_TCAGATATTGCAGGGTG--11141	-0.969059	-1.13098	-0.529589	-0.510724	-1.43417	-0.563784	0.286227	0.311391	-1.23005	-1.41418	-0.811769	-0.782873	-1.65305	-1.1211	-0.187873	-0.145775
MRPS25_TGCGGCGGATGGGGAAG--11142	-2.39317	-2.65222	-1.02415	-0.986447	-2.45295	-1.81343	-0.204022	-0.165736					-1.23416	-0.400656	0.291422	0.320285
MRPS26_AGTGAACATGCCGCCCG--16646	-1.3561	-2.604	-1.77056	-1.74085	-1.16464	-1.06539	-0.23655	-0.229128	-1.46726	-1.97645	-1.09355	-1.06416	-1.66571	-1.46137	-0.425473	-0.39982
MRPS26_CAAGGCCGAAGAGGTGC--16647					-0.0194618	-1.32712	-1.33692	-1.34246	0.878378	0.656073	-0.0267734	-0.0449789	-0.480144	-0.973295	-0.72633	-0.717754
MRPS26_CGCGCTGGCAGCACCAG--16648	-0.686864	-0.973722	-0.62845	-0.609781	-0.918238	-1.31956	-0.67116	-0.666528	-1.31012	-1.50259	-0.724586	-0.698386	-1.2625	-0.906876	-0.139297	-0.119452
MRPS26_CGGTCTGGCGGTAGTGC--16649	-1.79107	-2.72822	-1.57751	-1.54062	-2.2283	-2.40718	-0.799388	-0.779928					-2.77358	-3.00605	-1.23294	-1.19133
MRPS26_CTCCTTGCGCTGCGCCC--16650	-1.29541	-1.07674	-0.28758	-0.258871	-1.2137	-1.22717	-0.362402	-0.354426	-1.16758	-0.349652	0.33321	0.356517
MRPS26_GCACGAAGAACTCCGCA--16651					-1.18157	-1.10022	-0.258976	-0.251363	-0.292996	-0.408855	-0.309792	-0.30423	-0.360651	-0.320431	-0.152983	-0.146127
MRPS26_GGTCGTGGCGGGTCTTG--16652	-1.42281	-1.53074	-0.648649	-0.617837					-0.739154	-0.263079	0.133801	0.148416	-1.4313	-0.0856856	0.794218	0.816495
MRPS26_GGTTCTGGCGGAGCGCA--16653	-0.476445	-0.653793	-0.462006	-0.446808	-0.864339	-1.04783	-0.438906	-0.434884	-0.6174	-0.606114	-0.290505	-0.278361	-0.212044	0.48118	0.54974	0.554455
MRPS26_GTCCGAGGTGCAGAGGA--16654	-1.27609	-1.41986	-0.644789	-0.616398	-2.07288	-2.64679	-1.15281	-1.13511
MRPS26_GTTCTCCGCCTGGTTCC--16655	-2.1581	-2.28048	-0.862041	-0.819099					-1.95669	-2.64699	-1.43738	-1.39806	-2.31186	-2.37851	-0.912644	-0.877684
MRPS27_AGGTGGAGTTGCAGCAA--11143	-0.200851	-0.858693	-0.811125	-0.802424	0.206787	0.535997	0.162838	0.166867	-0.284949	-1.4681	-1.35661	-1.35827	-0.771642	-1.53629	-1.11048	-1.09623
MRPS27_ATCTATCTCTTCCCGAG--11144	-2.29443	-1.38307	0.173817	0.210217	-1.44286	-0.674862	0.181626	0.206902	-0.870014	-1.25525	-0.839856	-0.8226
MRPS27_ATGAAATAAAACATAGA--11145	-0.986309	-1.52401	-0.910187	-0.891094									-1.60338	-2.24317	-1.33854	-1.29801
MRPS27_ATTGTTAAAGAACTAAC--11146	-0.572058	-0.977297	-0.662116	-0.648504	-1.02287	-1.70699	-1.16356	-1.14369	-0.0582549	0.0248707	0.0186083	0.0096196	0.0776231	-0.501479	-0.564578	-0.577165
MRPS27_CCTCCATAGTGCGGCGC--11147	-1.46091	-0.531871	0.424106	0.449478	-1.82869	-1.44481	-0.300721	-0.270476	-1.95829	-1.95172	-0.971035	-0.918595	-2.73708	-2.57142	-1.01413	-0.93778
MRPS27_CCTCTGATATGGAAACC--11148	-1.60988	-1.82592	-0.762549	-0.735205	-1.20431	-0.660774	0.0179031	0.0401067	-2.44708	-1.3072	-0.0726288	-0.00438606	-2.27833	-2.62991	-1.33672	-1.27486
MRPS27_GAAGAGGAGAGGAACTT--11149					-5.03289	-3.87625	-0.343757	-0.272242	-4.87394	-2.95267	-0.457501	-0.310797
MRPS27_GGTGGAAGGCACTTCAA--11150	-2.40778	-2.0312	-0.392602	-0.354702	-1.74782	-1.57525	-0.491445	-0.462241	-0.952102	-1.45185	-0.993818	-0.973908	-1.79791	-1.36121	-0.344591	-0.297916
MRPS27_TCTCAGGTACCAGCAGT--11151	-0.904334	-1.59538	-1.04065	-1.02264	-0.304791	-1.10653	-1.09836	-1.08774					-1.57185	-1.79345	-0.906972	-0.86744
MRPS27_TGCATAGCCATACAACT--11152									-1.76089	-0.724514	0.153627	0.199685	-1.8337	-1.62938	-0.592152	-0.544346
MRPS28_ACCAGTTTATCCTTTGC--15572	-2.01215	-2.09153	-0.507535	-0.517058	-1.7541	-1.80905	-0.475708	-0.481052	-1.48204	-1.26539	-0.488048	-0.468626	-1.51786	-0.869649	0.101034	0.0951864
MRPS28_CTCGGCAGCCACAGCAC--15573	-2.86991	-3.50881	-1.33715	-1.33442					-2.81583	-1.1273	0.594046	0.623938
MRPS28_GAGCCTAAGACGCGCGC--15574	-1.42079	-1.33933	-0.160495	-0.178464	-1.45355	-2.10417	-0.970802	-0.979894	-1.40019	0.328765	1.04818	1.06696	-0.983239	-0.348508	0.273615	0.262948
MRPS28_GAGTGTTTCTCTTCTTC--15575					-0.293143	-0.136043	0.225198	0.201639					0.469087	0.0818257	-0.24293	-0.266686
MRPS28_GATCTAATAGCCGCAAC--15576	0.561595	-1.1411	-1.32043	-1.36671
MRPS28_GCTAATGCAGTTCTCTT--15577	0.613086	0.808451	0.593852	0.546833	0.22637	1.06723	1.0828	1.05276	-0.0103457	-0.160268	-0.42453	-0.416662	0.349426	0.327977	0.0812365	0.0585587
MRPS28_GTGCCTACACCCCGAAA--15578	-1.99435	-1.93748	-0.365682	-0.37546	-1.14589	-0.564807	0.363845	0.350918	-1.8729	-0.370529	0.68345	0.70594	-1.35641	-2.78066	-1.91524	-1.92254
MRPS28_TATCTGTTGTTGCTCCC--15579	-0.476171	-0.327437	0.204232	0.172771	-0.455718	-0.347081	0.122336	0.100804	-1.21906	-0.851357	-0.260141	-0.242784	-0.501159	-0.77678	-0.468961	-0.483972
MRPS28_TCTCAGCATAGATGCAA--15580					-0.3961	-0.0222395	0.407508	0.385233	-0.589251	-0.398955	-0.253491	-0.241078	-0.357806	-0.518526	-0.304169	-0.320473
MRPS28_TGTGGCATTTGCGTACT--15581	-0.434604	-1.71251	-1.20932	-1.24137	-0.198995	-0.069186	0.22941	0.204677	-0.0537137	-0.21276	-0.446328	-0.43812	0.185147	-0.212866	-0.352501	-0.373698
MRPS30_AATAATGGAAGTTTGTC--11153	0.173988	-0.111352	-0.334014	-0.330273	0.276113	0.323163	-0.101671	-0.0985352	1.00515	0.525084	-0.033547	-0.076916	0.296345	0.461612	0.272598	0.253101
MRPS30_AGGTAACAGATGAAACT--11154	-1.72039	-1.8004	-0.657357	-0.628552	-1.03031	-0.766302	-0.217331	-0.197368	-0.468856	-0.40841	-0.201392	-0.197106	-0.615243	-1.27826	-0.94249	-0.933184
MRPS30_CCCAGTAAAAATGAACT--11155	-1.06936	-1.01482	-0.34112	-0.320928	-0.477288	-0.692734	-0.555983	-0.543144	-0.214513	-0.73165	-0.656747	-0.660684	-0.522869	-0.673987	-0.391391	-0.385003
MRPS30_CGCTGAATGCCGACCGC--11156	-2.69081	-1.60406	0.23859	0.280234	-1.85165	-0.57031	0.590893	0.621434	-1.73318	-1.70307	-0.839324	-0.794161	-2.52005	-1.40589	0.0264524	0.0959448
MRPS30_CTTCATAAACTGCATCT--11157	-1.17229	-0.844435	-0.0965331	-0.0749794	-2.10801	-1.27836	0.0739261	0.107769	0.150936	-1.01288	-1.1278	-1.14355	0.143522	-1.13073	-1.23177	-1.24644
MRPS30_GAAGAAATTATTCCTCG--11158	0.426753	0.462999	0.0581128	0.05851					0.196252	-0.309389	-0.44785	-0.465067
MRPS30_GACCTGCCAAGACGTCG--11159									-1.48449	-1.33887	-0.604295	-0.567173	-0.650186	-0.990187	-0.634296	-0.623886
MRPS30_GCGGTACCCGCCGATTG--11160	-2.04745	-1.33834	0.0404882	0.0736208	-2.76221	-1.84266	-0.00272881	0.0395404					-3.28204	-3.05408	-1.18307	-1.0895
MRPS30_TGGAGGCCTTTGCTACG--11161	-0.891	-0.903877	-0.358763	-0.340931	-2.1478	-1.75172	-0.36977	-0.335414					-2.32475	-1.58557	-0.265652	-0.202331
MRPS30_TTGGTTTATCATCTATC--11162					-1.26329	-0.381106	0.34153	0.364493	-1.62419	-0.849423	-0.0422878	-0.000649326
MRPS31_AAAGGGTGGCGGGAAAG--16656	-1.33807	-1.1101	-0.28982	-0.260407	-0.236356	0.24793	0.396966	0.393879	1.58033	0.547663	-0.603751	-0.6362	0.583184	0.652907	0.192288	0.185548
MRPS31_AGGAACGTCGAGACTCT--16657	-0.0639445	0.825753	0.71665	0.725042	0.856627	-0.194724	-0.846109	-0.861566					-0.875147	-0.394638	0.115179	0.129445
MRPS31_CAAAAGAGGGGAAACTA--16658	-1.76142	-0.628529	0.500555	0.536953	-1.11913	-1.72993	-0.934411	-0.927505	-0.801248	-1.08879	-0.650457	-0.634582
MRPS31_GAGAGCTTTCCAAAACA--16659					-0.207383	-1.26686	-1.13904	-1.14246	-1.54603	-1.00963	-0.0741433	-0.0431571	-1.63597	-1.26922	-0.253121	-0.227897
MRPS31_GAGCCAAGACAGTGAAA--16660	0.152096	0.387243	0.120553	0.125381	-0.718651	-0.963067	-0.460835	-0.458462	0.536174	-0.0989894	-0.55341	-0.564672	0.787378	0.275174	-0.321324	-0.331005
MRPS31_GCAGTCTGTTCGAACTG--16661	-0.315649	-0.906872	-0.832375	-0.81983					-0.461757	-0.654984	-0.44327	-0.434284	-0.305423	-0.542361	-0.411663	-0.405603
MRPS31_TGGAAGCTACACTTGGC--16662					-1.587	-0.810476	0.32767	0.339871	-0.941311	-0.855159	-0.323335	-0.304619
MRPS31_TTCGGCACGGAACAGTC--16663	-0.827783	-0.12712	0.320943	0.341937									-0.658872	-1.05304	-0.687141	-0.67599
MRPS31_TTGTTAGGCATTATTAA--16664	-0.227938	0.512174	0.522692	0.53379	-0.498189	-1.3448	-1.00402	-1.00414	-0.232098	-0.567147	-0.508734	-0.504408	0.546181	-0.0191206	-0.455116	-0.461323
MRPS31_TTGTTTGCTTATCAAAA--16665	-0.255153	-0.138142	-0.107772	-0.0962252	0.147359	-1.15862	-1.29059	-1.29802	-1.12276	-1.25345	-0.600507	-0.578109	-0.516194	-0.667279	-0.396325	-0.387229
MRPS33_AAGGAGAAACCAAAGAA--11163	-0.810006	0.234292	0.721015	0.737776									0.157152	-0.212001	-0.320884	-0.335983
MRPS33_AGAAGGAGACTTATGAT--11164	-1.03712	-0.585516	0.0649422	0.0847076	-0.739829	-0.720396	-0.387947	-0.371726	-0.628168	-0.57924	-0.28947	-0.280034	-0.179394	-1.13659	-1.05173	-1.05619
MRPS33_CAGACGCTCCGATTTCT--11165	0.535268	0.145826	-0.337291	-0.33833	0.334253	-0.216357	-0.684529	-0.682142	1.24396	0.0540374	-0.628636	-0.679726
MRPS33_CTCAGTGCCCGGCTATT--11166					-2.06728	-1.41302	-0.0910917	-0.0577731	-1.82683	-1.4044	-0.492008	-0.443818	-2.23602	-1.98801	-0.719172	-0.658654
MRPS33_GAGACGAGACATGCGGA--11168	-0.962864	-1.89064	-1.29372	-1.27494					-0.853231	-0.616164	-0.20949	-0.192777
MRPS33_GCGTAAGTGTGGTGATT--11169	-0.792232	-0.493061	-0.0191506	-0.00262537	-1.15144	-0.851542	-0.21228	-0.190757	-0.324299	-0.516427	-0.384497	-0.384884	-0.284071	-0.819165	-0.674042	-0.6752
MRPS33_GGCATATTCTGAAAGGG--11170	-1.09993	-0.752213	-0.0564751	-0.0358788	-0.0994926	0.784881	0.640024	0.647997	0.293657	-0.757342	-0.946399	-0.966765	-0.194527	-0.585335	-0.491761	-0.495748
MRPS33_GTTTAGTGAACTGCCCT--11171	-0.166372	0.232601	0.255313	0.263558	-0.191887	-0.152069	-0.228056	-0.218892	-0.811905	-1.04679	-0.661586	-0.646209	-1.075	-1.14485	-0.544403	-0.52057
MRPS33_TATTTGGTGAAGTCACC--11172					-1.78957	-1.23143	-0.116512	-0.0867707					-1.84783	-1.18728	-0.141922	-0.09367
MRPS34_ACTTGCGCGTGACCAGG--11173									-0.9932	-0.997789	-0.518409	-0.497171	-1.20483	-1.27452	-0.599332	-0.571396
MRPS34_CCTCCCGCTCTTCGGCC--11174	-2.73582	-1.22261	0.652482	0.694722	-2.47039	-2.06814	-0.445727	-0.407216	-1.96222	-0.719169	0.26355	0.316117	-1.9537	-1.1501	-0.0437935	0.00780395
MRPS34_CGATAATCATGGCCCGG--11175	-2.12612	-0.618544	0.816997	0.85117	-1.42655	-1.60779	-0.763464	-0.738398					-1.03383	-0.523949	0.0527989	0.0753311
MRPS34_GACCACGGGAAGGCCTG--11176	-3.022	-1.52974	0.551666	0.597693	-3.19659	-2.8813	-0.717579	-0.669715	-3.17227	-2.73643	-1.12517	-1.03348	-3.54981	-2.27444	-0.249268	-0.147238
MRPS34_GGAAGAAGGTGCGTCCG--11178	-1.59094	-1.35327	-0.303552	-0.276459	-1.55684	-1.16484	-0.223386	-0.196642	-2.79456	-2.30601	-0.890942	-0.811465	-3.16639	-2.45741	-0.652981	-0.563066
MRPS34_GGATTACCCTGCAAAAC--11179	-1.1028	-0.172111	0.525694	0.546328	-0.69054	-0.623547	-0.327837	-0.312251	-0.165926	-0.298101	-0.248435	-0.253942	-0.41743	-0.164645	0.057251	0.0603069
MRPS34_GTTCAGTTGCTCCCGCA--11180	-1.84471	-1.09204	0.140626	0.171076	-0.179592	-0.684228	-0.76938	-0.760375	-0.501622	-0.449431	-0.225393	-0.220048
MRPS34_TCATGTACCATGACTGG--11181	-2.56166	-2.03567	-0.286141	-0.246205	-3.43814	-3.27054	-0.926769	-0.875794	-1.96055	-0.610794	0.371061	0.423575	-2.63653	-1.63904	-0.139633	-0.0664599
MRPS34_TGTGCAGAGGATACGCA--11182	0.58532	0.23344	-0.285762	-0.287462	0.770605	1.23825	0.444824	0.44159	-0.119749	0.366779	0.392459	0.385458	-0.279535	0.161461	0.303973	0.302672
MRPS35_AAACACTAGGCCAGTCC--16666					-2.34427	-2.76455	-1.07184	-1.05106	-0.853641	-1.17924	-0.705937	-0.688999	-1.1916	-0.751352	-0.030951	-0.0121269
MRPS35_ACTACTACTCGTGCTCT--16667	-1.55935	-2.52512	-1.54343	-1.51036	-1.54452	-1.90262	-0.795587	-0.783866	-1.39315	-0.989351	-0.15592	-0.128036	-1.48766	-1.4088	-0.491399	-0.46831
MRPS35_AGGTGTCGGGACCGGAG--16668	-0.777331	-1.25283	-0.841573	-0.821411	0.40445	-0.409373	-0.729617	-0.739956	0.194664	-0.769978	-0.996435	-1.00077	0.424462	-0.794858	-1.14986	-1.15431
MRPS35_CCATGCTGGGAGCGCGG--16669	-0.576173	-1.2911	-1.02656	-1.00972	-1.27415	-1.26866	-0.359628	-0.350967	-0.596358	-0.645829	-0.344266	-0.332549	-0.289222	-0.000930488	0.118987	0.124813
MRPS35_CGGAGTGGCCGAGTAGA--16670					-2.25719	-1.81111	-0.182165	-0.162377	-2.39936	-1.70654	-0.201444	-0.153143	-2.85902	-2.15878	-0.328803	-0.285962
MRPS35_CGTCTACTCGGCCACTC--16671	-2.07114	-2.17555	-0.820551	-0.779043	-1.19314	-1.02902	-0.179311	-0.171568	-2.33799	-1.87917	-0.415035	-0.367979	-3.42185	-1.38651	0.817993	0.868941
MRPS35_GAACACCCGGAAATGAA--16672	-0.222634	-1.06036	-1.05371	-1.0427	-0.0972648	-0.563162	-0.515987	-0.520647					-0.289876	-0.688987	-0.568634	-0.562799
MRPS35_GGATAACCCATTCGAAC--16673	-1.36663	-2.19742	-1.35631	-1.32642					-2.10044	-2.02776	-0.722197	-0.679962
MRPS35_GTCAAATGCAGAAAATT--16674	-1.25116	-1.52305	-0.766162	-0.738182					-1.43368	-0.787656	0.0728327	0.101539	-1.93413	-2.0646	-0.85009	-0.820571
MRPS35_TCACTGTCCAGTGCGGC--16675	0.0047563	0.364723	0.205508	0.212766	-0.840403	-1.80562	-1.21423	-1.21047
MRPS36_AAGCTTTGAGATCAGCA--11183	-0.13575	0.697411	0.698047	0.705887					-0.868514	-0.505307	-0.0906933	-0.0734861
MRPS36_ATTTCACAACATTCTAA--11186	0.187292	0.263424	0.0311711	0.0347366	-0.215166	0.679759	0.621124	0.630588					-0.56732	-0.19163	0.116556	0.124348
MRPS36_GATGGCGTCTGCTAGTA--11187	-0.320453	0.378242	0.512035	0.522318	-0.14272	-0.634053	-0.74669	-0.738159	-0.870078	0.437755	0.85318	0.870438	0.113968	-0.493482	-0.577505	-0.59124
MRPS36_GATTTGCTGATGTATCA--11188	1.18209	1.364	0.414571	0.404975	1.10082	1.39104	0.351469	0.343983	1.2344	1.16193	0.484221	0.43344	1.2774	1.0085	0.254702	0.204206
MRPS36_GGATTGTCTCTTCTGTC--11189	0.458165	0.000154489	-0.427378	-0.427396	0.292097	0.584539	0.14779	0.15072	1.1745	0.358464	-0.288135	-0.336979	1.07074	0.228427	-0.406394	-0.45036
MRPS36_TCAGGAAACCTTATTAA--11190					-0.776825	-0.239536	0.12049	0.137187	-0.420991	-0.226892	-0.0447367	-0.041998	-0.716196	-0.473445	-0.0795527	-0.0670567
MRPS36_TTCCTTCTGTATTTCTG--11191	0.218052	0.945	0.690571	0.69373	0.093899	0.357891	0.068879	0.0743617	0.793589	0.871586	0.422847	0.386318	0.162601	0.737441	0.625422	0.61015
MRPS5_AAAGAAAGGATCTGAAC--11192	-1.52993	-1.54994	-0.544202	-0.517916	-1.64389	-0.855606	0.150728	0.178593	-1.2306	-0.701906	-0.0992128	-0.0702991	-1.13903	-1.37742	-0.740112	-0.714256
MRPS5_AAGGTTAAACGGGAGCG--11193	-0.670803	-0.619135	-0.232766	-0.217847					-2.78434	-2.30118	-0.891422	-0.812276	-1.69276	-2.33157	-1.37548	-1.33213
MRPS5_ATCGGATGGATGCTTTC--11194	-0.430823	-0.918594	-0.705233	-0.693489	-0.659895	-0.790891	-0.518025	-0.502833					-0.515378	-1.70464	-1.42636	-1.42021
MRPS5_CAGTGCACGGCTCAAGC--11195	-0.891207	-0.756652	-0.211389	-0.193554	-1.25414	-1.27998	-0.564166	-0.541321	-0.63219	-0.99599	-0.704131	-0.694564	-0.591387	-1.59345	-1.27141	-1.26286
MRPS5_CCAGCAGAGAGAAGAGT--11196	-1.09125	-1.57164	-0.882163	-0.861682	-0.716599	-0.149841	0.165292	0.181214	0.619031	0.446252	0.0881844	0.0572987	0.532845	0.504439	0.179275	0.152305
MRPS5_GCATGGAAGAGTGTTCT--11197	-0.315885	-0.351281	-0.220782	-0.210559	-0.956897	-1.08263	-0.588382	-0.569365					-0.472467	0.130268	0.383848	0.388643
MRPS5_GGCGCTTTAGCAGAGAC--11198	0.896492	0.362841	-0.380692	-0.38651	1.04344	1.11272	0.115923	0.109176	1.20298	0.435616	-0.225774	-0.275539
MRPS5_TATACTGCTGGCTCATC--11199	-1.40123	-0.507664	0.405291	0.429873	-1.39189	-1.35372	-0.535222	-0.510602	-0.777456	-0.451334	-0.0840194	-0.069756	-0.615803	-0.510179	-0.174082	-0.164758
MRPS5_TCCCGCTACACAGCACG--11200					-1.03208	-1.18087	-0.630583	-0.610598	-0.82118	-0.967315	-0.577289	-0.561612
MRPS5_TGCTGGTAAGGTGTTTA--11201									0.592156	-0.166772	-0.510879	-0.540896	-0.527962	-0.834933	-0.549405	-0.542856
MRPS6_AACGAGCGCTTCCTTAT--11202	-1.89071	-1.87727	-0.611444	-0.580385					-0.271563	0.189997	0.294534	0.292442
MRPS6_ATATAGATGTGATTAGA--11203	-0.057176	0.272059	0.216049	0.222849	0.225355	0.580334	0.193335	0.197125	0.123536	-1.09224	-1.19293	-1.20779
MRPS6_CAGCAGCACAACAGAGG--11204	-0.235281	-0.448561	-0.376171	-0.367014	-0.155094	-0.767595	-0.871007	-0.862318	0.725121	0.655472	0.242298	0.207983	0.394557	-0.669428	-0.914982	-0.937582
MRPS6_CTTTCAACAGCTGCGGT--11205	-2.22458	-1.44242	0.0641045	0.0995807									-2.0885	-1.65405	-0.470139	-0.414282
MRPS6_GAAGCGCTCGTTCACCC--11206					-1.32769	-1.11965	-0.349014	-0.325221	-1.6467	-1.39796	-0.579128	-0.536762	-1.732	-1.17729	-0.198609	-0.154017
MRPS6_GCTTTCAACAGCTGCGG--11207	-1.42742	-1.20369	-0.271862	-0.246933	-0.755597	0.575568	0.91977	0.936194	-0.61276	-0.746397	-0.464632	-0.455693	-1.04475	-1.34056	-0.757524	-0.734647
MRPS6_TAAAGCCAGCTCGTAGC--11208					-3.3011	-1.65818	0.583436	0.632646	-1.27177	-1.10773	-0.483654	-0.453409	-2.67419	-2.05699	-0.535907	-0.461545
MRPS6_TACGATAGAGGCCCTGA--11209	-0.198828	0.0856084	0.131719	0.140393	-0.793999	-1.58738	-1.21455	-1.19763	0.042839	-1.25615	-1.31493	-1.32719	-1.11642	-0.719012	-0.0947188	-0.069577
MRPS6_TGGGCAGAGATCCTATA--11210	-0.209437	0.355354	0.409113	0.417927	-0.410654	-0.539033	-0.451951	-0.439969	1.6695	-1.31927	-2.22299	-2.28783	0.432195	0.0389024	-0.228319	-0.252109
MRPS6_TTAAAGCCAGCTCGTAG--11211													1.08595	2.3065	1.66292	1.61847
MRPS7_AGGAGGAAACAAAGTAC--11212	-0.596593	-0.304422	0.0284471	0.0423839	-1.37729	-1.42911	-0.621497	-0.597065	-0.427037	-0.962537	-0.777242	-0.774308
MRPS7_ATATTATCGCAAGCCAG--11213	0.0364793	-0.0839486	-0.207477	-0.201916					-0.456019	-1.08948	-0.889129	-0.885258	-1.12901	0.344748	0.976295	1.00183
MRPS7_CTATAGTCCTGAATTCA--11214	-1.16797	-1.06941	-0.32462	-0.303123	-1.29267	-0.449695	0.294837	0.318179	0.148551	0.68107	0.567386	0.551711	0.124648	0.408838	0.318667	0.304595
MRPS7_GAAGCGGCGACGCCGGT--11215	-2.06734	-2.69321	-1.30005	-1.26665	-3.04901	-2.71614	-0.662434	-0.616471	-0.856627	-1.77312	-1.36468	-1.34786	-1.98833	-1.39788	-0.271632	-0.21894
MRPS7_GCCAACGCGCCGACGAG--11216	-0.673917	-0.557697	-0.169083	-0.154123	-0.412058	-0.75591	-0.667782	-0.655782	0.216372	0.190621	0.041709	0.0238415	0.234289	0.510367	0.357077	0.33954
MRPS7_GCTGTCTTGCAGCTTCC--11217	-2.52641	-2.34529	-0.621171	-0.581702	-2.96977	-2.18598	-0.19133	-0.146387	-1.31028	-0.774725	-0.130645	-0.0991557
MRPS7_GGCAACCTTCACTGCGG--11218	0.300178	0.0494293	-0.264206	-0.262134	0.137672	-0.268433	-0.590073	-0.585155	-0.319692	-0.0853796	0.0441573	0.043621	-0.877931	-0.296488	0.190513	0.20812
MRPS7_GGTACCAGCCCAATCAT--11219													-2.26345	-2.19616	-0.911537	-0.850152
MRPS7_GTAGGGGTTGCGTTCGA--11220	-1.0866	-1.29499	-0.608861	-0.588441	-0.770604	-0.575692	-0.220303	-0.203686	-0.64985	-1.25669	-0.955657	-0.94552	-0.505552	-1.54703	-1.2744	-1.26856
MRPS7_TCAAACCTACTCGCTTG--11221					0.253386	1.13429	0.726399	0.729827					1.24016	1.84144	1.10909	1.05977
MRPS9_ACATTTGTTTGCAACTC--16676					-0.065733	-0.509617	-0.485533	-0.490551	0.349275	0.105178	-0.224484	-0.231954	-0.187953	-0.576115	-0.523587	-0.519219
MRPS9_ACGTGATTGGCAGCAGA--16677	-1.17776	-1.1497	-0.446354	-0.419585	-0.768379	-0.442216	0.0964332	0.0993691					-0.888962	-0.936413	-0.417403	-0.402938
MRPS9_ACTAGAAGAAATGTTAG--16678	0.77537	0.531166	-0.190158	-0.195613	0.569897	0.761446	0.320041	0.307829	0.356346	0.0728578	-0.261525	-0.269138
MRPS9_ATCTTCTCCCATCATGT--16679					-1.71827	-2.56948	-1.3352	-1.32151	-2.79237	-2.06336	-0.295927	-0.239652	-2.04938	-1.90685	-0.615649	-0.58447
MRPS9_ATTGAAGAGTTCAACAT--16680	-1.06706	-1.88032	-1.25772	-1.23278	-0.752687	-1.63191	-1.10475	-1.10199					-0.161832	-1.43453	-1.39939	-1.39539
MRPS9_CCCGGAAGCAAGGCCTC--16681	-2.35463	-1.59702	-0.0352316	0.0109536	-1.94296	-2.00452	-0.605698	-0.589467	-1.47552	-1.18465	-0.296239	-0.266684
MRPS9_CTTGGAAAAATCTGTTC--16682	-0.571377	-0.779436	-0.518402	-0.501638					0.0506896	-0.384767	-0.515119	-0.51653	-0.396811	0.105694	0.297205	0.304581
MRPS9_GCGGAGCAGTTTCGTAC--16683	-0.0992697	-0.633198	-0.716534	-0.707559	-0.237893	-0.559804	-0.409643	-0.412712	-0.658197	-0.956334	-0.613494	-0.600522	-0.545527	-0.695091	-0.404617	-0.395099
MRPS9_GGCCATCTTCTCCCCAC--16684	-4.73338	-3.12192	0.174995	0.260426					-4.61289	-3.23372	-0.251056	-0.157843	-4.18218	-2.50698	0.203471	0.265371
MRPS9_TCTCAAACAAACCACTT--16685					0.1243	-1.78088	-1.89596	-1.90313					-1.66804	-1.42588	-0.388438	-0.362751
MRRF_AGATAATTGCGAAAGGT--11222	-0.316847	-0.283865	-0.152672	-0.142437	-0.518869	0.550955	0.718701	0.732076	0.241008	0.720419	0.55871	0.540046	-0.0676235	0.778899	0.799417	0.79142
MRRF_ATTAAAGTGCTTCCGCA--11223	0.533337	0.31143	-0.170295	-0.171308	-0.36538	0.159634	0.212969	0.224367
MRRF_CAAAGACTCTTTACGGA--11224									-0.298072	-0.0403494	0.0779571	0.0767218	0.382201	-1.03427	-1.27271	-1.29493
MRRF_GAAGCACTTTAATCCCA--11225	-0.425752	-0.52518	-0.315474	-0.303798	-1.12448	-0.317667	0.301498	0.322674	-0.20255	0.181257	0.249946	0.245623	0.0696797	-0.587949	-0.646476	-0.658811
MRRF_GATAATTGCGAAAGGTA--11226	1.44456	1.64916	0.510517	0.497448	1.43902	1.93718	0.64552	0.633678	1.13946	0.227254	-0.401143	-0.448855	1.18229	0.446753	-0.252287	-0.299778
MRRF_GATTATATCCTCAACCA--11227	-1.25809	-0.216061	0.593697	0.616385	-0.225598	0.240042	0.189183	0.198781					0.684005	0.214048	-0.198137	-0.229883
MRRF_GCGACTTCATGGAGATC--11228					-1.24743	0.487631	1.19844	1.2212	1.13714	-0.0245829	-0.651771	-0.699407	0.242869	0.853744	0.695515	0.677707
MRRF_GGAAGGGACGCTAATTC--11229	-0.737246	-1.3785	-0.944231	-0.928433	-0.557914	0.551264	0.748113	0.761991	-1.50681	-2.50085	-1.75468	-1.71684
MRRF_GTAGCAAAATGGCGGAC--11230	-0.52714	-0.918803	-0.636004	-0.622987	-1.24073	-0.754918	-0.0491007	-0.0264282	0.0632479	0.272972	0.203597	0.19068	-0.220298	0.758056	0.866467	0.863294
MRRF_TGTGATAGAAGCTCTCA--11231	1.21519	1.15926	0.185974	0.17594					0.489444	-0.0934804	-0.384235	-0.410932	0.0900321	-0.569884	-0.640127	-0.653105
MRS2_AAATACTGGGGCTACAC--11232	0.365597	0.43095	0.0701521	0.0713584	0.485243	1.40748	0.826758	0.8272	0.795904	0.723616	0.273675	0.237071
MRS2_AAGCACTCCTGCAATAT--11233	1.0091	0.819485	-0.00522594	-0.0125335	0.66684	0.492757	-0.223325	-0.225221	0.278163	0.800965	0.619956	0.60009	1.12114	-0.189033	-0.852868	-0.898426
MRS2_CGTCAGAGGTTCTAAAC--11234	0.170825	-0.138063	-0.358444	-0.354661	0.201716	0.642686	0.273307	0.277401	-0.134267	0.352428	0.385649	0.379118
MRS2_CTCGGCTCCTTCCAATC--11236													0.437256	-0.179634	-0.449769	-0.473719
MRS2_GCGGACGCTGTGTGCCC--11237	-2.45371	-1.92346	-0.251745	-0.213237	-2.30004	-1.85174	-0.35631	-0.319994	-2.67706	-1.50817	-0.154139	-0.0784607	-2.26776	-2.16068	-0.873576	-0.812055
MRS2_GGAAAACTACTACCGAT--11238													-0.945318	-1.33407	-0.808273	-0.788538
MRS2_GGCAGGGTAAACTGCGC--11239	0.148905	0.220003	0.0154234	0.0194967	-0.203609	-0.646448	-0.713697	-0.704383	-0.161788	1.33283	1.38034	1.3747	0.940194	0.857502	0.297832	0.257991
MRS2_GGGAAGTCTCATCGCGC--11240	-0.46747	-0.177538	0.0622426	0.074471	0.2818	0.363593	-0.0654805	-0.062418	-0.511195	0.383382	0.612392	0.618047	0.519601	-0.367206	-0.684746	-0.711297
MRS2_TCACAGTCAGAAACAAT--11241	0.262326	0.0744758	-0.211871	-0.209299	0.633344	-0.0568328	-0.747947	-0.749412	-0.672677	1.23251	1.5454	1.55628	1.22942	0.664686	-0.0614871	-0.110467
MRVI1_AAATGACAGCTACACTC--15582	0.21247	-0.300668	-0.240799	-0.282096	0.811959	0.0940311	-0.280049	-0.317387	0.1964	0.333229	-0.0773593	-0.0711144	0.769867	0.903815	0.382958	0.356491
MRVI1_AGAAATCAGAACTTAGT--15583	0.515368	0.0276193	-0.120031	-0.165654					-0.486477	0.420517	0.493242	0.504848	0.501082	0.954748	0.609132	0.585087
MRVI1_CAAGATACTCCTGCGGC--15584					1.38893	1.02003	0.262034	0.217503	-0.830649	0.355478	0.671793	0.686101
MRVI1_GAAAAACCTGGCGCTGC--15585	0.17507	0.647441	0.732934	0.692171	-0.454505	-0.00845554	0.460154	0.438607					-0.287619	0.0118209	0.180418	0.163482
MRVI1_GCAGCTGGTCATTCACC--15586	-1.34504	-1.29899	-0.172046	-0.191097	-0.790076	0.086549	0.778444	0.76108	-0.679441	-0.490289	-0.280992	-0.267871	-0.621702	0.00967754	0.396087	0.382162
MRVI1_GCTGGGGCTGAGGTTCG--15587	-0.901291	-0.871914	-0.0489882	-0.0743776					-0.909427	-0.683791	-0.311719	-0.296793	-0.594314	-0.660131	-0.291577	-0.305749
MRVI1_GTCTCCGGGGCTGCTCC--15588	-0.0743917	-0.0475184	0.208885	0.171685	0.244429	0.629013	0.632561	0.602299
MRVI1_TGGACACCTTCAAGTGT--15589	0.259418	-0.200625	-0.172919	-0.214887	0.623835	-0.319805	-0.56871	-0.603701	0.498361	-0.166638	-0.790942	-0.787068	0.805031	0.0167518	-0.527031	-0.553815
MRVI1_TTCACAGTCCCCACAAG--15590	0.43202	-0.688298	-0.778846	-0.823279	0.219951	-0.0656471	-0.0458121	-0.0757685	0.793834	0.192263	-0.641165	-0.63961	1.14927	0.157167	-0.611048	-0.640934
MRVI1_TTCTCCTTCTGGTGAAG--15591					0.636029	0.0201937	-0.236825	-0.271969	0.187298	0.249723	-0.154423	-0.148107	-0.357452	-0.54839	-0.334264	-0.35057
MS4A1_CAACGGAGAAAAACTCC--12485					-0.854791	-0.841034	-0.368597	-0.356813	-0.0465617	0.22374	0.0508642	0.0575303
MS4A1_CCATTTACTGAATTTCT--12486	0.513772	0.419971	0.0107073	-0.000223505	0.658414	0.673448	0.126833	0.120507	0.438216	0.430646	-0.062964	-0.0622294	1.02092	0.0485114	-0.754153	-0.763667
MS4A1_CTCTTCCACATTGCCCT--12487	-0.151994	-0.429355	-0.437447	-0.433913	-0.182762	-0.148899	-0.129032	-0.125291	-0.611855	0.923833	1.12496	1.13854	-0.398883	0.48211	0.592532	0.599187
MS4A1_CTCTTTGCTGCCATTTC--12488	-0.189148	0.144526	0.158822	0.163163	-0.139231	0.295468	0.286019	0.28924
MS4A1_GCATCGTTGAGAATGAA--12489	1.98807	0.447304	-0.850332	-0.893294					0.515891	0.717592	0.172592	0.172376	0.489979	-0.211234	-0.672448	-0.675916
MS4A1_GGGAATCTAAGACTTTG--12490	0.456721	0.0923423	-0.282544	-0.292235									0.963142	0.327555	-0.437954	-0.446811
MS4A1_GGTGCATAGATCCCTGC--12491	0.391899	0.224083	-0.111743	-0.120026	0.324818	0.372981	0.0510234	0.0486898	-0.190479	-0.33169	-0.409348	-0.400921	-0.134104	0.159815	0.099955	0.103595
MS4A1_GTCCAAAACCACTCTTC--12492	0.424082	0.160155	-0.195064	-0.204046	0.417337	0.141114	-0.24315	-0.246591	0.311716	0.627962	0.218046	0.220329	-0.285892	0.228954	0.26671	0.272079
MS4A1_GTGAGGATTCCTGATCT--12493	0.344851	0.598449	0.290972	0.283712	-0.00243563	-0.383716	-0.485289	-0.483705	0.455077	-0.0917219	-0.596487	-0.595958	0.426054	-0.296123	-0.716225	-0.718965
MS4A1_TATGCTGTAACAGTATT--12494					0.440604	0.379788	-0.0201449	-0.0238643	0.828896	0.449775	-0.302312	-0.306358	0.843555	1.21101	0.522403	0.514909
MS4A2_AAAAGAGCAGGAGTTCC--12495	0.997071	0.708918	0.00843194	-0.0129992	1.26932	1.42964	0.471613	0.457976					0.242767	0.326983	0.0247537	0.0241017
MS4A2_AAATCTTGCTCTCCCAC--12496	0.253076	-0.805655	-1.05783	-1.0631	-0.0721397	0.0703028	0.0156721	0.0180895	0.388673	1.07424	0.613409	0.61475	-0.0660945	-1.19542	-1.29902	-1.29615
MS4A2_AGCCATGTATGCAGTGG--12498	-0.462784	-1.0675	-0.888314	-0.878028					0.309004	0.851215	0.443093	0.445409	-0.253411	-0.22865	-0.211782	-0.206784
MS4A2_ATGATATGCCTTTGTTT--12499					0.320952	-0.237496	-0.55685	-0.559138	0.813997	0.750752	0.0085213	0.00465808
MS4A2_GCAGGTTATCCATTCTG--12500	0.250149	0.0450559	-0.205356	-0.210559	0.47206	0.608565	0.18745	0.183354	0.514981	0.304753	-0.239646	-0.23985	0.465679	-0.0329874	-0.478574	-0.481764
MS4A2_GCCTGCATTTGAAGTCT--12501	0.392287	0.158681	-0.17738	-0.185671	0.425614	0.550012	0.160175	0.156635	-0.184102	-0.243671	-0.325548	-0.317199	0.345021	0.753689	0.385699	0.383882
MS4A2_GCTGTTTCTCACCATTC--12502	0.81045	0.915787	0.327753	0.310377	0.448736	1.2851	0.879693	0.875876	0.263668	0.531784	0.153658	0.156528	0.739747	-0.400037	-1.02188	-1.02819
MS4A2_TGGCAGTGTTTGCTCCC--12503	-1.48359	-1.76255	-0.968257	-0.935792	-1.90849	-0.98903	0.193009	0.217405	-1.93609	-1.57491	-0.497649	-0.467864	-2.18336	-1.87215	-0.614114	-0.587135
MS4A2_TGTCAATTATATCTGAA--12504	0.89835	0.410333	-0.230667	-0.249954	0.903862	1.17513	0.463223	0.453959	1.02053	0.237278	-0.641597	-0.647987	0.968478	0.193768	-0.575173	-0.58409
MSH2_AGCTTCCATTGGTGTTG--16686	-0.0193019	0.0714498	-0.0702171	-0.0625616	0.53447	0.366291	-0.0491699	-0.0609808	0.460512	1.02435	0.620434	0.610707	-0.838688	-1.02476	-0.539202	-0.525462
MSH2_CATCCAAGGAGAATGAT--16687	0.50955	0.304943	-0.222485	-0.223554					0.401132	-0.134124	-0.498401	-0.506924	0.486013	-0.073257	-0.469214	-0.474554
MSH2_GAGAACTGATCATTATC--16688	0.549741	0.907655	0.350911	0.349178	0.524211	0.309857	-0.0980908	-0.109786	0.623029	0.421238	-0.0911594	-0.104184	0.222528	-0.283862	-0.504485	-0.50603
MSH2_GAGAGCGCGGCCGAGGT--16689	0.224532	0.539102	0.219576	0.223209	0.094867	-0.297993	-0.391521	-0.398356	-0.259759	0.0455992	0.122476	0.127364	-0.504822	0.0388633	0.30225	0.311182
MSH2_GGTAAAACACATTCCTT--16690	-0.100705	0.45395	0.371661	0.38066	0.304262	-0.54495	-0.791823	-0.801028					0.175196	0.99599	0.806864	0.806001
MSH2_GTCGAAAAGGCGCACTG--16691	0.195755	0.0602274	-0.238309	-0.234201	0.280591	-0.558837	-0.788376	-0.797313	0.0945847	0.92889	0.769237	0.766935	0.189772	1.08642	0.887594	0.886521
MSH2_GTTTATAAGAATAGAGC--16692	1.05346	0.147605	-0.776564	-0.786607
MSH2_TCCTAGTTTCCTCTGTA--16693					0.491457	1.31803	0.934064	0.92274	1.2072	1.01348	0.111141	0.0862637	1.65216	0.679153	-0.49281	-0.514947
MSH2_TCTCTGGCCATCAACTG--16694					-0.143075	0.413386	0.49411	0.489968	-0.149159	0.412166	0.415215	0.417859
MSH2_TGCTGTATTGCCAGAAA--16695	0.708857	0.821154	0.148346	0.143988	0.507724	0.387775	-0.00809876	-0.0196069	1.14709	0.795287	-0.0669318	-0.0905897	0.964439	0.0798822	-0.63444	-0.646671
MSH3_AAAGAAAGTCCAACAAA--16696													0.592824	-0.0792616	-0.546295	-0.553174
MSH3_AGTGATCTGGGAATGTC--16697	-0.435609	0.615066	0.777066	0.79159	-0.236519	-0.0857928	0.0633624	0.0602783	0.312347	0.423805	0.118793	0.112072	0.749435	0.338735	-0.232515	-0.241649
MSH3_CATCATCCAGCTTGATT--16698	0.838949	0.258853	-0.508847	-0.515352	0.672628	-0.0711679	-0.587805	-0.60118	0.537107	-0.165704	-0.620747	-0.632028	1.09449	-0.0660196	-0.866883	-0.880987
MSH3_CCGATTCTTCCAGTCTA--16699	-0.272796	0.729716	0.772955	0.784793	-0.421248	-0.37168	-0.0872436	-0.0882368	-0.560052	0.121502	0.39883	0.409811	-0.678305	-0.0314806	0.347349	0.35878
MSH3_CGGCGTATAGATGCTTT--16700	-1.01417	-0.721936	-0.137913	-0.113843	-0.63338	-0.234793	0.204994	0.206402	-0.427897	-0.501801	-0.312689	-0.30439
MSH3_GAATGTTTCAAAGTCTC--16701	0.751683	0.700629	-0.00341746	-0.0084821	1.07033	0.797539	-0.0103433	-0.0282195	0.798173	1.23883	0.609524	0.592946
MSH3_GACCATTGGAAAATGAT--16702					0.558843	-0.081006	-0.514316	-0.526403	0.518616	0.21842	-0.224281	-0.235186	1.19786	-0.175705	-1.04536	-1.06095
MSH3_GACTCTACTTTGAGGAA--16703	0.65377	0.833842	0.201217	0.197768	-0.0951915	0.410057	0.455714	0.451031					0.37513	-0.200725	-0.522896	-0.526639
MSH3_GTCGGCTGCACCTGTGG--16704	-0.282501	-0.60355	-0.553231	-0.541233	-0.0814835	-0.0598948	-0.0242765	-0.0291155	0.124904	-0.539524	-0.719415	-0.722333	0.437013	0.0435303	-0.31982	-0.324454
MSH3_TCGCCGGAAGCCTGCGT--16705	-0.497614	-0.938458	-0.73123	-0.715683					-0.271255	-0.606337	-0.521785	-0.516665	-0.229586	0.372845	0.453078	0.458046
MSH4_AGACCACCTGGACCGAA--15592	0.161932	0.663686	0.75818	0.717605	0.262044	0.434939	0.426766	0.396285	0.321619	-0.744117	-1.24333	-1.23807	0.313293	-0.41157	-0.634752	-0.657104
MSH4_AGCTGGACACCACAAGT--15593					-0.0606059	-0.780619	-0.574105	-0.600563					-0.126266	0.489253	0.552652	0.534262
MSH4_CTTGCCAGAGGTGAAAT--15594	-0.125894	-1.283	-0.991317	-1.02778	-0.306046	-0.934579	-0.564752	-0.588151	-0.696793	0.177927	0.399505	0.412762	-0.211199	0.180762	0.299535	0.28191
MSH4_GAGGTTGATGAGATCTC--15595	-0.974379	-1.43557	-0.56257	-0.586915	-0.846973	-0.946487	-0.216733	-0.233388	-1.05474	-0.926724	-0.451805	-0.435738	-0.728246	0.030178	0.486052	0.473087
MSH4_GCCGGGAGTTTGGCGCG--15596	-0.496513	-0.508949	0.0366568	0.00548617	-0.55707	-0.513434	0.0234216	0.00315291	-0.744976	0.824392	1.08007	1.09371
MSH4_GCGGTTTCCCCGTCGTC--15597													-3.05641	-2.06819	-0.0944155	-0.0863965
MSH4_GGAAATCCTCAGAGATC--15598	0.331566	-1.33005	-1.35177	-1.39477	0.0166566	-0.300263	-0.145159	-0.172581	0.183572	-0.0377727	-0.439282	-0.432936	-0.522659	-1.04579	-0.723954	-0.738772
MSH4_GGGATAGTATAATTTGG--15599	0.732008	0.0163174	-0.279757	-0.328474	0.258234	-0.290609	-0.296247	-0.326681	0.674764	0.348263	-0.400892	-0.398403	0.498312	1.2468	0.90299	0.87897
MSH4_GGTCCCCGCTACAATTT--15600	-0.220459	0.326286	0.682763	0.64765	-0.173707	-0.405781	-0.124011	-0.149059	-0.0353485	-0.832903	-1.07947	-1.0714	0.152664	-0.865011	-0.983467	-1.00437
MSH4_TGCAGAAATCGCAGATG--15601	0.0242907	1.06889	1.25769	1.21908					-0.17562	-0.346315	-0.493602	-0.484436
MSH6_AACCAGACAAGGCCACC--16706	1.01327	0.452282	-0.442569	-0.45195					-0.716079	-0.674783	-0.293305	-0.279158	-0.0513126	0.032584	-0.00581391	-0.00341428
MSH6_CGGCCTGGAGCGAGGCT--16707	-1.25878	-0.0627081	0.699736	0.727841					-1.2895	0.542647	1.30689	1.33268	-2.38931	-1.32766	0.189746	0.225821
MSH6_CTAACCCAGCCCCTTGT--16708					0.445122	-0.0169442	-0.366973	-0.377773	-0.16113	-0.814345	-0.803304	-0.800418
MSH6_CTCTCCTTCCCCAGGCG--16709	-0.430132	-0.701457	-0.543452	-0.529018	-0.362922	0.0532038	0.294927	0.293274	0.566312	0.646445	0.171907	0.160033	0.458646	-0.306343	-0.684089	-0.689035
MSH6_GAAATGGCTCTCTTAAA--16710	0.526332	0.665027	0.125359	0.124013	0.331743	0.0467785	-0.22022	-0.229736
MSH6_GCCAGGGCCTCACGCGA--16711	-0.165882	-0.340554	-0.375301	-0.365227	-0.608723	0.260581	0.682311	0.68344	0.58452	0.0290731	-0.457619	-0.469862	0.15114	0.188986	0.0158676	0.0153512
MSH6_GTAGTCGCCCTACTGTT--16712	0.766011	-0.221116	-0.935613	-0.940914	0.580649	0.0161366	-0.433142	-0.445476	0.208437	-0.422012	-0.657663	-0.662275	0.432219	0.492142	0.131982	0.127417
MSH6_TCATCTGTTACAAGGTG--16713	1.28834	1.13467	0.039173	0.0252543	0.90969	0.865517	0.175273	0.159215	0.530085	1.00223	0.551879	0.54074	0.652674	0.955476	0.448615	0.440875
MSH6_TTGAGGTTCTTCGCCTT--16714					-1.3999	-1.26186	-0.260731	-0.250647	-1.49829	-0.45721	0.446405	0.476422	-2.1041	-1.28945	0.0381705	0.070138
MSH6_TTGGCATCACTCAGCGC--16715	-0.218419	-0.572803	-0.569228	-0.558287	-0.138379	-0.597015	-0.519731	-0.523926					0.0596401	0.0562603	-0.0559703	-0.0551688
MSI1_AACGAAGAAGATCTTTG--16716	0.976846	0.962787	0.0945007	0.0857212	1.83213	1.17539	-0.190377	-0.216876	1.86908	1.79214	0.447978	0.409671	2.09684	1.49142	0.023552	-0.00498971
MSI1_AGTCATGCCCTACGGAA--16717									0.515929	0.372184	-0.0687229	-0.0795743	0.536436	0.0829038	-0.346607	-0.352673
MSI1_CTGTGCTCGCCGAGGGA--16718	-0.223619	0.911373	0.918741	0.929767	-0.612264	-1.26665	-0.842322	-0.841153
MSI1_CTTCACGTCCTCCACCG--16719	0.249894	0.578772	0.240746	0.24396	0.265928	0.64236	0.423559	0.414788	-0.062959	0.554998	0.500508	0.501402	0.139918	0.390466	0.224815	0.22446
MSI1_CTTTATCCACCCCCGCC--16720	-0.317121	0.194503	0.270074	0.282643	-0.783769	-0.184428	0.365492	0.368603
MSI1_GAGGTGATGTCGCCAAC--16721	0.365643	0.332286	-0.0901711	-0.0888666	0.296919	0.47214	0.230645	0.221523	-0.078393	-0.14013	-0.184317	-0.18311	-0.431608	-0.570599	-0.355932	-0.348054
MSI1_GCCAGCCGGAGTTATAC--16722	-0.557872	-0.301062	-0.0498801	-0.0333389	-0.0864143	0.255753	0.294982	0.290199	0.286871	-0.0955405	-0.383548	-0.389751	-1.64499	-1.39541	-0.373311	-0.347957
MSI1_GGGCTGCGCGAATACTT--16723	-0.0937167	-0.0767829	-0.164169	-0.155286	0.0391555	0.61035	0.557621	0.551417	-0.276963	-0.0148867	0.0734744	0.078711	0.0850183	0.777564	0.648446	0.648882
MSI1_TGTCACGTTTGAGAGTG--16724	0.349133	0.167551	-0.242863	-0.241286	0.189307	0.376722	0.214034	0.20613	0.108505	1.10472	0.935771	0.933186	0.0788548	0.369342	0.244326	0.24485
MSI1_TTGACAAAACCACCAAC--16725									0.417668	-0.0560612	-0.431377	-0.440234	0.0183037	-0.323895	-0.408619	-0.407222
MSI2_AACGCGTCCATGGTGTA--16726	0.703696	0.479627	-0.189416	-0.193689	0.425359	0.622222	0.286666	0.27609					0.765233	0.779657	0.197895	0.188533
MSI2_ACGAGGAAATGCAACTT--16727					0.882938	0.38953	-0.281123	-0.296878					0.254288	0.728906	0.487148	0.485146
MSI2_AGAAATTAGAGAATGTA--16728	1.78503	2.08953	0.631727	0.609614	1.17493	0.654491	-0.229995	-0.249056	1.46436	0.933835	-0.140167	-0.170263	1.47078	0.898427	-0.152833	-0.172357
MSI2_AGTGTAGATAAAGTATT--16729	0.794452	0.365261	-0.369982	-0.375752	0.364331	0.0374048	-0.253458	-0.263343	1.37125	1.02561	0.0137556	-0.0144506
MSI2_ATCTGCGAACACAGTAG--16730	0.00682675	0.790627	0.629902	0.637126	0.0562358	0.456785	0.391547	0.38515	-0.188236	0.100642	0.129777	0.133213	1.07898	0.882009	0.0914694	0.0775887
MSI2_CAATATTTCGAGCAGTT--16731	0.702848	1.23247	0.564045	0.559786	1.13071	0.903292	0.0511905	0.0326309	1.77993	1.06743	-0.217213	-0.253711	1.74488	0.946661	-0.286997	-0.31047
MSI2_GAATCTAACTCATGGTG--16732					0.405996	-1.04179	-1.36317	-1.37352	0.62114	1.26042	0.749284	0.736298
MSI2_TTATCGGTGGACTGAGC--16733	-0.0480966	0.481349	0.360686	0.368816	0.550408	-0.0350855	-0.462218	-0.47421	-0.34705	-0.199537	-0.0643916	-0.0577329	-0.140855	-0.00297499	0.0182123	0.0219017
MSI2_TTCCCACCTGGGACAAG--16734	-0.171046	0.0217933	-0.00918671	0.000972392					-0.17296	0.169258	0.188195	0.191321	-0.14051	0.237027	0.257985	0.261669
MSI2_TTGATAAAACTACCAAC--16735	0.307254	1.42716	1.04729	1.04956					0.80007	0.221015	-0.40956	-0.426177	0.230781	0.963689	0.737574	0.73591
MSL3_ATAACGTGATGGTGACG--15602	-0.14669	-0.823397	-0.51746	-0.553627
MSL3_ATAATGCACGTTCATGT--15603					0.815367	1.29638	0.92003	0.882651	0.934175	0.8334	-0.0993557	-0.0989026	0.908806	0.853291	0.241849	0.21413
MSL3_ATTGTTACTACATTAAC--15604	1.63987	1.88297	0.964898	0.903215	1.29379	1.02158	0.326898	0.283553	1.17167	0.720705	-0.380142	-0.381554	1.02996	1.22232	0.53189	0.503078
MSL3_GAAAGAAGAAGCGCTGC--15606	0.698459	-1.87227	-2.14536	-2.1936	-0.0116161	-0.669526	-0.49561	-0.522679	1.02762	0.547671	-0.451224	-0.451505	0.911359	-0.0811043	-0.694211	-0.721953
MSL3_GAGAGTCAGCCGACCAC--15607	0.367654	0.0023221	-0.0441276	-0.0876407	0.075834	-0.340815	-0.225086	-0.253246	-0.280326	-0.282356	-0.355536	-0.345549	0.387876	0.332892	0.0610838	0.0380595
MSL3_GCTTCTTCAGAACTTCA--15608	1.15094	0.685367	0.102272	0.0475713	1.24386	0.168223	-0.49324	-0.535962					1.16872	1.14356	0.362662	0.3326
MSL3_GTACAGCACTCGCGCCT--15609									-0.785477	0.091454	0.375799	0.389752	-0.264323	-0.655855	-0.502447	-0.519593
MSL3_GTGGACTCTGTCTTAAA--15610	0.334246	0.382512	0.358951	0.315915	0.268206	-0.0750842	-0.0873579	-0.117916	0.212958	-0.0495669	-0.471875	-0.46576
MSL3_TAGATTACAGCGTAAAT--15611	0.681995	0.92193	0.66012	0.612117	0.324735	0.311091	0.261204	0.229941	1.82773	2.27128	0.706105	0.699544	1.3468	1.41221	0.515205	0.483537
MSLN_CATCACGAAGGCCAATG--16736	0.195773	-0.47533	-0.773879	-0.769772	0.039503	-0.689201	-0.742185	-0.748393	-0.0044873	0.0583963	-0.0351243	-0.0354163	0.671876	0.950188	0.430549	0.422532
MSLN_CGGACACCTCCGCACAC--16737	0.0783439	-0.10727	-0.320163	-0.314118	-0.366555	-0.0591667	0.185217	0.183604	-0.86432	-0.80349	-0.323059	-0.305904	-0.790387	-0.942939	-0.489526	-0.476481
MSLN_CGGGCCTTCTTGCCTGA--16738	-0.40416	-0.636908	-0.497848	-0.483842	-0.343295	-0.27126	-0.0439095	-0.0457851	-0.670242	-1.00802	-0.657143	-0.643927	-1.32152	-0.960858	-0.154003	-0.133308
MSLN_GAACAGGAGGCTGCCGA--16739													-0.900991	-0.84363	-0.316615	-0.301977
MSLN_GACGTCCAGCTGCTCGT--16740	0.320827	0.600159	0.210393	0.212437	0.740522	0.908792	0.342434	0.328291	0.104698	-0.235122	-0.401525	-0.404033	0.565358	0.633373	0.184616	0.178133
MSLN_GCAGCCCTCGAGGACCC--16741	-1.25375	-0.19369	0.565085	0.593108	-1.55259	-0.218983	0.893966	0.905778	-1.58724	-0.607847	0.355142	0.386964	-1.48089	-0.215621	0.697284	0.720275
MSLN_GCCAGGACTCCGTCCAG--16742					-0.895372	0.659768	1.29142	1.29579	-1.81614	-0.46323	0.652554	0.68902	-0.688714	-0.203661	0.182095	0.193675
MSLN_GCTCTCTGAGCCCCCCG--16743	-1.1457	-0.729209	-0.049246	-0.0230064					-2.30642	-1.57082	-0.127761	-0.0813459
MSLN_GGCCCCGAGAACGCATC--16744	0.00353979	-0.730371	-0.8887	-0.881421	0.471721	0.493985	0.124477	0.113377	0.99177	-0.0737877	-0.832326	-0.852832	-0.0433251	-1.33781	-1.38153	-1.37924
MSLN_GGGTCGAGCCGTTGGCA--16745	-0.574342	0.147913	0.411109	0.427922	-0.392251	0.19279	0.455992	0.45467
MSMO1_AAAGGGATCAGATTTAA--11242	1.66116	2.30037	1.00557	0.989638	1.1682	2.19786	1.10806	1.0997	1.6201	2.61198	1.73392	1.67067
MSMO1_ACTCTAATTCTTGGAAC--11243	-0.178572	0.66774	0.699247	0.707653	0.192036	1.15592	0.793761	0.79798	0.171689	0.771624	0.645921	0.629498	0.767939	0.134959	-0.325546	-0.359944
MSMO1_ATCATGTAATTCTTCTT--11244	0.124662	1.87439	1.68728	1.69168					0.380254	1.77058	1.53654	1.51338	0.186427	1.17323	1.04749	1.03147
MSMO1_ATTCTTTCCCAATCATA--11246					0.401275	2.10025	1.58212	1.58365					1.87452	0.257145	-0.840407	-0.90977
MSMO1_CAGTCATTGAAGATACT--11247	0.216314	0.971534	0.718358	0.72154	0.785987	0.925144	0.120251	0.116819	0.56251	1.73945	1.41075	1.38169	1.24565	0.670845	-0.0646694	-0.114162
MSMO1_CTTTGAAACACTTCCAT--11248	0.13986	0.995569	0.797511	0.801704	0.193191	2.36904	2.00602	2.01022	0.502467	1.26221	0.964688	0.93757	0.198069	0.311511	0.179073	0.162681
MSMO1_GGCTTCATGAACTATAA--11249	0.89705	0.824207	0.0802717	0.0744466	1.1043	2.56932	1.52715	1.51962	0.337902	1.93273	1.72069	1.69889	1.07089	0.317984	-0.316923	-0.360894
MSMO1_GGGCTTCATGAACTATA--11250	0.980716	1.39879	0.594535	0.587603	1.10933	2.04229	0.996373	0.988777	1.07769	0.670143	0.0738321	0.0281177	0.558642	0.859486	0.51947	0.491685
MSMO1_TTCCAGATTGCAACATG--11251	0.730624	1.56768	0.943722	0.940099	0.370213	1.93214	1.43716	1.43909	0.712306	1.38646	0.979941	0.94604	0.41199	0.712575	0.456985	0.433834
MSN_ACAGCACAAACTCAACA--16746					0.805812	0.307378	-0.306793	-0.321675	0.368218	0.560158	0.21785	0.209996
MSN_AGGGAAGTTTGGTTCTT--16747	-0.687461	0.0886144	0.434322	0.453002	-0.355743	-0.127086	0.109379	0.107645	0.37849	0.705203	0.356038	0.347976	1.10391	0.215267	-0.591864	-0.606104
MSN_CACGGAACTTAAAGAGC--16749					0.10896	-0.113943	-0.217791	-0.224786					0.237117	0.731688	0.501357	0.499602
MSN_CAGTACCAGGACACTAA--16750	0.333341	0.399321	0.000426078	0.0022635	-0.0416446	-0.368908	-0.362464	-0.367754	0.622095	0.0591242	-0.45265	-0.465656	0.657167	0.449429	-0.0604212	-0.0682264
MSN_CGGGAGCAACTTGTCTC--16751	-0.245055	0.132621	0.155625	0.167006	0.00640368	-0.00315865	-0.0319025	-0.0377362	-0.227555	0.348777	0.404157	0.408391	0.189482	-0.137237	-0.33587	-0.336939
MSN_GCTTGTTAATCCGCAGC--16752	-0.0852902	0.699931	0.606398	0.615142					0.568948	0.971598	0.4953	0.483373	0.860953	1.19636	0.550899	0.540159
MSN_GTATGGCGACTTCAATA--16753	1.30282	1.20418	0.0981234	0.0839658	1.10088	-0.00763635	-0.83789	-0.856112	0.50201	1.06121	0.629595	0.619026	0.260526	-0.0572757	-0.303184	-0.305276
MSN_GTCCGAGGAATTGATTC--16754	0.24107	0.578114	0.246524	0.249884					-0.462342	-0.707436	-0.495331	-0.486333
MSN_TGCCCAGGATGTGCGGA--16755	-1.17994	-0.450378	0.25456	0.281364	-1.18432	-1.37865	-0.53539	-0.527746					-0.927652	-1.00503	-0.460279	-0.445257
MSR1_AATCAGTGCAGCTTTGA--15612	0.753734	0.700839	0.389879	0.340852	1.23633	0.179221	-0.477233	-0.519862	-0.0415596	0.789503	0.547333	0.555446	0.370881	-1.01024	-1.27097	-1.29384
MSR1_ATAACTCAAAGTCTCAC--15613	0.843685	-1.60622	-1.97881	-2.02912	0.980911	0.213911	-0.272588	-0.312031	-0.357926	0.713063	0.694804	0.705401	0.798347	1.82977	1.29034	1.26362
MSR1_ATCTCAGACTGAAAGAT--15615	0.566373	0.306148	0.123553	0.0772013	0.680008	-0.0624303	-0.348712	-0.384404	0.735294	1.37335	0.581355	0.58337	0.675143	0.678618	0.219519	0.193905
MSR1_CCACTATTCCAATGAGA--15616	0.603196	1.31853	1.1107	1.06383	0.485905	0.562466	0.405338	0.372066	0.236395	0.584805	0.14591	0.151841	0.31408	0.996125	0.772429	0.75007
MSR1_GAACTGCAAACACGAGG--15617					0.507885	-0.0854898	-0.257243	-0.290789	-0.198438	0.0636055	-0.0675324	-0.0581878
MSR1_GGTCTTAAAGGTGATCG--15618	0.41691	0.0844504	0.00425451	-0.0399621	0.611869	0.0945533	-0.146389	-0.181232	0.949836	1.65895	0.715107	0.715437	-0.0629965	-0.545108	-0.522959	-0.54192
MSR1_GGTGAAAAAGGAGATCG--15619	-1.30459	-0.90109	0.198145	0.178516	-0.873544	-1.11338	-0.365946	-0.382269	-0.168941	0.0225736	-0.129441	-0.120328	-0.39822	-1.80577	-1.56506	-1.581
MSR1_TCACTTTCACAATCAAC--15620	-0.0869798	-0.480879	-0.215851	-0.252871	0.041602	0.557793	0.6963	0.668567					0.0386329	1.01853	0.974417	0.95454
MSR1_TTGTCATGCTGAAATTT--15621	1.14186	-0.471298	-1.04817	-1.10274					0.814012	0.907951	0.0602419	0.0616383
MSRA_AGCGGTACTGAGTGCCA--12505					0.00143757	0.0924693	-0.0117112	-0.0101744	-0.379674	-0.74351	-0.695995	-0.685253
MSRA_CAGACTTCTTTATAAGT--12506	1.11697	0.8332	0.0604678	0.0364318	1.01013	1.34109	0.557617	0.547082					1.31919	0.976424	-0.0180657	-0.0309769
MSRA_CATCGTCAGCCCCCAGG--12507					0.621899	1.4015	0.879478	0.873589	0.269682	1.10122	0.719119	0.721915
MSRA_CCATCACTACCGACATC--12508	-0.0515639	0.182478	0.113869	0.115221	0.540704	0.83588	0.368537	0.363619	-0.0270927	0.652092	0.466336	0.472763	0.232102	0.571925	0.276555	0.276024
MSRA_CTGGCAAGCCCTCCGGG--12509	-1.42487	0.804692	1.5636	1.59479					-1.85841	-1.17594	-0.150078	-0.121244	-2.65629	-0.914219	0.647964	0.680329
MSRA_CTGGCTGGTACACCACT--12510	0.186803	-0.187665	-0.399907	-0.403734	0.432156	0.456733	0.0624901	0.0588719	0.68886	0.935623	0.276184	0.273852	0.546605	0.401084	-0.0965467	-0.100659
MSRA_GAGCTGAAAGGAAATTC--12511	1.29859	0.668389	-0.213785	-0.241767					0.803063	0.52699	-0.208006	-0.211736	0.836489	1.00327	0.319212	0.311799
MSRA_GCCTCTTTCCCGTCCCG--12512	-0.353231	-0.363477	-0.250309	-0.242403	-0.542469	-0.509877	-0.24777	-0.239723					0.0484563	0.703258	0.525992	0.527553
MSRA_GTCGAACCTTTCCCAGA--12513	0.965678	1.60884	0.927275	0.906525	1.08045	1.90798	1.07716	1.06578	0.381806	1.26386	0.807576	0.809001	0.551502	1.31384	0.813061	0.808893
MSRA_GTTCTCTTTGGAGCTCA--12514	0.690845	0.531776	0.015812	0.00103409	0.197728	0.548465	0.312094	0.311282	0.373531	0.751409	0.300596	0.302122	0.642368	0.695045	0.135829	0.130626
MSRB2_ACTGCTCTGGCACTGGG--11252	0.656842	0.0284195	-0.542344	-0.544991	1.10381	0.0913623	-0.95044	-0.957965	0.698377	-0.66509	-1.06437	-1.09782	-0.293104	0.399675	0.549998	0.549126
MSRB2_AGACGTACCATGAGCCT--11253	-0.163731	0.616989	0.637797	0.646006					-0.57288	0.140878	0.401929	0.409578	-1.33375	-1.46442	-0.715015	-0.683006
MSRB2_AGGTATCCAGACGTCTC--11254	0.119332	-0.398137	-0.581396	-0.576931	-0.738736	-0.85409	-0.522456	-0.506249
MSRB2_CACTCACTCTTGGCAAG--11255	0.054388	0.351348	0.214908	0.220232	-0.487816	-0.0184492	0.126149	0.139124	0.0487335	-0.290733	-0.352569	-0.365017	0.223611	0.209661	0.0625192	0.04532
MSRB2_CCGAGGCGCAGTTCCGA--11256	0.0517814	-0.057241	-0.191801	-0.186443	0.102659	-0.0532486	-0.34879	-0.34342	0.339732	-0.364131	-0.577121	-0.598977	0.0494363	-0.121385	-0.168257	-0.179953
MSRB2_GAGGCTCATGGTACGTC--11257					0.50789	-0.010496	-0.608097	-0.607946	0.573785	0.49627	0.161706	0.132283	0.379479	0.907652	0.670778	0.648654
MSRB2_GATCTACCTGAATAACA--11258	0.833226	0.465481	-0.232442	-0.237423	0.786515	0.517343	-0.287945	-0.291383	0.270678	0.536804	0.359683	0.34006	0.494553	0.103014	-0.200106	-0.225867
MSRB2_GTGACGTAGAACTGCTC--11259									1.04344	0.640802	0.0622838	0.0176769
MSRB2_TGACGTAGAACTGCTCC--11260	0.31737	0.776881	0.450851	0.452695									-0.49681	-0.00284336	0.264751	0.270315
MSRB2_TGCTAAAGACTTCTTTC--11261	0.744421	0.908034	0.274133	0.270327					0.532334	-0.12578	-0.438814	-0.466896	0.308494	0.119254	-0.0767543	-0.0966355
MSRB3_ATCACATCGTGGAATGA--15622	-0.00680091	-0.330226	-0.12013	-0.158295	-0.0327766	-0.702172	-0.514175	-0.540981	0.485653	0.714314	0.0990046	0.102979	0.235605	0.42207	0.249538	0.227886
MSRB3_ATTCAACCTGCTGCATT--15623	-0.575593	-1.52442	-0.924631	-0.954672	-0.742858	-0.541155	0.119322	0.101369	-0.0620297	1.75282	1.52514	1.53342	-0.604818	0.152063	0.527465	0.513388
MSRB3_CGCACTTCCCAGAGCCG--15624									-1.38628	-1.97307	-1.26351	-1.24484	-1.12065	-0.413309	0.298403	0.288975
MSRB3_GAAACCAAATTTGACTC--15625					2.47734	1.71399	0.231778	0.173677	1.61326	3.20523	1.79184	1.78696	2.00866	1.49553	0.167018	0.129385
MSRB3_GCAGTACCATGTCACTC--15626	0.432737	0.32971	0.238672	0.194229	0.56515	0.216199	0.00634206	-0.0279182	0.333002	-0.701869	-1.20914	-1.20397	-0.0247246	0.222954	0.22015	0.200845
MSRB3_GCCGCGGGCTCATGGAA--15627	-0.670071	-0.296115	0.368398	0.339706					-0.797805	-0.78861	-0.49554	-0.48149
MSRB3_GCTTCCTCAGTTCCTGC--15628	-0.162037	-0.762806	-0.446355	-0.482303	0.203679	0.234	0.264662	0.234908
MSRB3_GGATAAAAAGAACTGTA--15629	1.18676	1.86059	1.25295	1.19774	0.529842	-0.909697	-1.09606	-1.12988					0.696566	0.00453887	-0.468528	-0.494334
MSRB3_TAGCCCTTCGAGCCTGT--15630					0.0433666	-0.0606008	0.0767312	0.0489764	-0.979373	-0.97448	-0.552903	-0.537428	0.172452	-0.125949	-0.257307	-0.278389
MSRB3_TGTGTATTCTCCTTCAA--15631	0.0475619	-0.53128	-0.358429	-0.39737	0.608753	0.170016	-0.068853	-0.103657	0.161911	1.44565	1.05948	1.06599	-0.460046	-0.963174	-0.682159	-0.697541
MST1_CACTCTCCGGAATGGCC--16756	-1.311	-0.72698	0.0735591	0.102526	-0.611002	0.360641	0.78404	0.785195	-1.69573	-1.02668	0.00873546	0.0427593	-1.26274	-0.446221	0.321516	0.341365
MST1_CGCCGCAGCCTCGTGTG--16757	-1.5545	-0.550696	0.427454	0.460438	-1.39934	-0.233467	0.767251	0.777329	-1.86601	-0.60252	0.546552	0.584031
MST1_CGGCGCGGTAGACCGCA--16758	-0.410124	-0.327994	-0.184584	-0.17048	-0.172973	-0.515609	-0.41299	-0.416794	-0.306974	0.465703	0.574098	0.579943	-0.320645	0.138224	0.279051	0.28533
MST1_CTGTGCCCCGGAGCACT--16759	-1.03442	-1.23166	-0.632875	-0.608472	-0.616346	-0.239757	0.187555	0.18877					-1.10265	-1.63066	-0.969449	-0.951906
MST1_GCAAGGTACGCCCGCAG--16760									-0.921913	0.0649358	0.583811	0.602134	-0.615191	0.390538	0.727369	0.73789
MST1_GCTCACGTTGTAGTGGA--16761	0.460307	-0.884172	-1.37568	-1.37594	-0.0969079	0.506284	0.553198	0.548534	-1.69933	-0.171638	0.866176	0.900273	-0.164282	0.365361	0.402138	0.406165
MST1_GGTCCCAGTAGCCAAGA--16762	0.15993	-0.224043	-0.496447	-0.491748	0.643937	0.680104	0.184478	0.171428	0.681413	0.164724	-0.386646	-0.400855	0.926874	-0.0846288	-0.773954	-0.785644
MST1_TCCAAGCCTGGCAGGGC--16764													-1.66121	-0.201676	0.831221	0.856809
MST1_TTGGCTCTCCATGCTGT--16765	-0.292479	0.105675	0.163271	0.175434	-0.381753	-0.0346511	0.220862	0.219422	-0.395775	-0.416599	-0.248928	-0.241281	-0.23191	-0.80099	-0.719211	-0.71421
MST1R_CACACGTCTGGCAGCCA--12515	-1.03763	-0.105426	0.420142	0.442918	-1.61947	-0.820904	0.166498	0.187435					-0.618032	0.523123	0.774482	0.783633
MST1R_CCGCCACTTCCCTCTGC--12516	-0.423509	-0.0384998	0.117016	0.126449					-0.928928	-1.00288	-0.591978	-0.574516	-1.67292	-0.935979	-0.00621394	0.0149513
MST1R_CCTGCGCTGGTCAGTTG--12517					-0.0699459	0.196047	0.139938	0.14233	-0.174111	0.244799	0.156311	0.164538	-0.2666	-0.118405	-0.0930559	-0.0879069
MST1R_CCTTGACAACGTCACAG--12518	-0.144401	0.120366	0.107699	0.111068					-0.134739	-0.242911	-0.357447	-0.349702
MST1R_CGGGATGTCAGTCGTCT--12519	-0.416395	-0.016439	0.13479	0.144068	-0.602274	0.353097	0.65548	0.664242					-0.361547	-0.403762	-0.317351	-0.311121
MST1R_GCCATGGTGACCTACGA--12520	-0.452753	-0.300059	-0.126921	-0.116853	-0.379281	-0.157722	-0.00551214	0.000581229	-0.474088	0.20735	0.31733	0.329227	-0.411434	-0.196086	-0.0775925	-0.070794
MST1R_GGCTGGCCACACAGTCG--12521	-1.58794	-0.939815	-0.0826485	-0.0479169	-1.55034	-0.888558	0.0522896	0.0723987	-2.46058	-1.02595	0.398315	0.434518	-1.92937	-0.640472	0.454222	0.478308
MST1R_GGTCTATGTATTCTCCG--12522	-0.11293	0.640637	0.609006	0.611691	-0.0179224	0.252216	0.161073	0.162841	-0.121588	0.426033	0.302796	0.31038	-0.338872	0.286175	0.358004	0.363976
MST1R_TAGCAGCTTCTCACGTG--12523	-0.912789	-0.150737	0.299605	0.319668	-0.971461	-0.149589	0.401418	0.414599	-0.198843	0.131935	0.0598096	0.0683389	-0.454831	-0.0188739	0.127528	0.134821
MST1R_TGTCTGTGTCACCGGGA--12524					0.0681534	0.466452	0.317342	0.318081	-0.863754	-0.610152	-0.242365	-0.2257
MST4_ATCTGGAACTCATCAAA--12525	0.787106	0.412222	-0.161745	-0.178614	1.03938	0.722643	-0.0805275	-0.0914133	0.776673	1.87016	1.15263	1.14922
MST4_CAACGACTTGCTGGGTA--12526									-0.046004	-0.165923	-0.339168	-0.332508	0.152305	0.808428	0.564376	0.564754
MST4_GACAGCCACCGGCGAGT--12527	-1.74446	-1.79637	-0.844887	-0.806755	-1.40815	-1.43906	-0.593974	-0.575567					-1.5447	-1.63168	-0.784372	-0.764667
MST4_GACTGTTGAATAACTTC--12528	-0.163181	-0.452017	-0.453367	-0.44959	-0.149511	-0.303469	-0.305995	-0.302651	0.592103	0.478471	-0.116952	-0.1181	0.516143	-0.16251	-0.640549	-0.644315
MST4_GGATGCATATCGGAGTT--12529	0.0405971	0.476334	0.352192	0.351542	0.815035	0.188471	-0.463618	-0.471819	0.0684434	-0.29581	-0.544774	-0.539515	-0.0116948	0.356326	0.217743	0.219989
MST4_GGGCGGTGGTTCAGCAC--12530	-0.225987	0.0171964	0.0536909	0.0588324	-0.363494	0.0271684	0.168747	0.174651	-0.325529	-0.381425	-0.369733	-0.359654	-0.560784	-0.125511	0.0890303	0.0975298
MST4_GTTAAACTTGCTGATTT--12531	0.175978	0.321916	0.116197	0.112605	0.537198	0.0881592	-0.376823	-0.381699
MST4_TAAAAGAAATACCTTTG--12532	0.933018	-0.147621	-0.80951	-0.82955					0.941432	1.84264	1.0161	1.01068	0.790554	1.34503	0.690513	0.683623
MST4_TTCTGAGAGCAAGACAT--12533	0.293515	0.230843	-0.0457	-0.0518454	0.51967	0.0868805	-0.366298	-0.370964	0.765597	1.14175	0.431541	0.42827	0.92718	1.04341	0.301026	0.29258
MST4_TTGGGAAAGGCTCATTT--12534					0.998142	0.351323	-0.424077	-0.43447	0.724505	0.940186	0.257165	0.254397	0.504061	-0.789871	-1.26014	-1.26377
MSTN_AAACTTGACATGAACCC--15632					0.777563	0.168062	-0.183132	-0.220041					0.767327	-0.260398	-0.779598	-0.806042
MSTN_ATCAGTATGATGTCCAG--15633					0.926613	0.615021	0.164651	0.125884					0.708822	0.899918	0.418861	0.392944
MSTN_CAACAATCAGCATAAAC--15634	0.551794	0.364621	0.192013	0.14587	0.539216	0.711758	0.519158	0.485221	0.512479	1.06793	0.433638	0.437402	1.149	0.966076	0.198035	0.16815
MSTN_CGATTATCACGCTACAA--15635	0.370191	0.690268	0.64208	0.598531	0.345609	-0.0466116	-0.110388	-0.141911	-0.132231	0.248558	0.0705608	0.0793856	0.185702	-0.0278483	-0.167845	-0.189047
MSTN_GACGGTACAAGGTATAC--15636	0.358929	0.0718839	0.031412	-0.0119765	0.308595	0.0916759	0.0525281	0.0214665	-0.107085	-0.228249	-0.424043	-0.415415
MSTN_GTTGTAGGAGTCTCGAC--15637	0.562565	1.13172	0.951735	0.905439					1.09908	1.44866	0.399187	0.398346	0.305557	0.960879	0.74274	0.720458
MSTN_TAGTAAAGGCCCAACTA--15638	0.694735	-2.45387	-2.72441	-2.7726	0.927238	0.288032	-0.162754	-0.201528	1.22137	1.52778	0.391754	0.389952
MSTN_TCGTTACCCTCTAACTG--15639	0.193711	0.928982	1.0017	0.960675					0.438865	1.08254	0.500341	0.504682	0.701225	-0.396379	-0.872483	-0.898331
MSTN_TGAGCAAAAAGAAAATG--15640	1.04991	0.653529	0.139656	0.0863988	0.665221	0.639179	0.362736	0.327228	1.55211	1.0625	-0.307605	-0.312003	2.08621	1.59945	0.220366	0.182034
MSTN_TGTGTAATGCATGTACT--15641	0.124077	-1.11986	-0.999435	-1.03947	0.279714	-0.638667	-0.658598	-0.689299	0.457366	0.942191	0.346902	0.351098	-0.0794732	0.678196	0.711087	0.692275
MSTO1_AACATTCGAATCCCATT--15642	0.376957	0.604636	0.551813	0.508167	0.530181	0.13859	-0.0479992	-0.0818234	0.616203	1.81245	1.10474	1.10769
MSTO1_ACCAGGTAGCAGGCCCC--15643	-1.80007	-0.804808	0.633885	0.621333	-1.50913	-0.546565	0.623782	0.615383					-2.0812	-0.458531	0.879433	0.878663
MSTO1_CAGTCAGTGGTGCTGAG--15644	-0.0863058	0.495372	0.759938	0.722909	-0.0701267	-0.0532291	0.15962	0.13328	-0.499626	-0.672411	-0.59038	-0.578671	-0.0955934	-0.170582	-0.127181	-0.145848
MSTO1_CGGGGAATAATAACCTG--15645	-0.269462	-0.800471	-0.410422	-0.444835	-0.479739	-1.67172	-1.18632	-1.20756	-0.601654	0.121712	0.275954	0.288464
MSTO1_CGGGGAATAATAACTTG--15646	0.0497433	-0.761812	-0.590455	-0.629428					0.398027	0.974035	0.420743	0.425405	1.14194	1.41294	0.649495	0.619674
MSTO1_GAAGCTGACAGGTGGCT--15647	-0.0979175	-0.758508	-0.485986	-0.52285	-0.519304	-0.251979	0.259747	0.239008	-0.271267	1.30094	1.22135	1.23126	-0.00582381	0.239401	0.224274	0.204798
MSTO1_GGGTGAGTGGAACTTGG--15648									-0.16049	-0.157139	-0.315135	-0.306089	1.57918	0.949858	-0.0986487	-0.13241
MSTO1_GTTTCGTGGGCGCGCAC--15649	-1.15391	-1.49478	-0.498777	-0.520558	-0.834139	-1.3297	-0.608485	-0.625299	-0.597155	0.0282714	0.179329	0.191804	-0.787605	-0.424451	0.0701237	0.0576939
MSTO1_TACGATACAGGACGTCG--15650					0.330959	1.00604	0.952015	0.920675					0.348024	0.605073	0.359247	0.336581
MSTO1_TCTGGAAGCCCTGGGCG--15651	-1.80884	-2.38266	-0.937955	-0.950382	-1.38541	-2.00999	-0.921963	-0.931905	-3.69783	-1.27479	1.0708	1.10762	-1.84724	0.0378823	1.22331	1.22043
MT1E_ACCATAGGGGGTACAGT--15652									1.36616	2.22264	0.984143	0.981205
MT1E_ATCTGGGGCTGTGGCTC--15653	-1.52195	-0.234053	1.01409	0.99757					-0.52331	0.348282	0.447075	0.45897	-0.938064	-0.144838	0.447832	0.436758
MT1E_CGTCTGCAAAGGGGCAT--15654	-0.18907	0.660937	0.995908	0.960347	0.480636	0.20221	0.0485877	0.0153812	0.922208	1.17875	0.254464	0.255011	0.758156	1.40031	0.887089	0.860727
MT1E_CTCTGTTCTGAAACCAT--15655	1.40942	0.429025	-0.331155	-0.389547					1.06371	1.36854	0.344105	0.343541
MT1E_CTGTTCTGAAACCATAG--15656					1.3382	-0.279692	-1.00393	-1.04783
MT1E_GAAAAAAAGCATCCTCT--15657	0.981687	0.506924	0.0397904	-0.0124926	0.282209	-0.705365	-0.726956	-0.757689	1.3551	2.45362	1.22295	1.2201	0.798954	1.30032	0.760501	0.733772
MT1E_GGTTCTGAGCTCGAGCC--15658	-0.0491114	-1.41781	-1.17873	-1.21629	0.0758914	-0.864568	-0.748878	-0.777038					-0.637636	-0.978163	-0.581365	-0.595146
MT1E_GTGGCGCAAGAGCAGTT--15659					0.10157	0.244636	0.34324	0.31476	0.588315	0.997549	0.30958	0.312748	0.472001	1.06335	0.736699	0.712916
MT1E_TGGCGCAAGAGCAGTTG--15660	-0.477402	0.47152	1.00403	0.972588	-0.753206	-0.221396	0.445967	0.428143	0.615231	1.63418	0.927158	0.930115	1.11893	0.690018	-0.0584163	-0.0880296
MT1E_TGTTCCTGCTGCCCCGT--15661	-1.93882	-2.31144	-0.777688	-0.788259	-2.08786	-2.78677	-1.23134	-1.23252					-2.65764	-0.00270321	1.71109	1.71551
MT1G_ATCTGGGGCTGTGGCTA--16766	-1.68075	0.557453	1.62769	1.66276	-1.61988	-1.48661	-0.324384	-0.31181	-1.64482	-1.03269	-0.031262	0.00172866	-1.56774	-0.769901	0.200797	0.225039
MT1G_CATCTGCAAAGGGGCAT--16768	0.0118528	0.908571	0.744179	0.75132	0.700091	0.424485	-0.112264	-0.125949	1.34052	0.970124	-0.0212069	-0.0487894	1.13261	2.0404	1.21417	1.19952
MT1G_CCCTGAGTGCGTGCTTC--16769	0.0516667	0.171076	-0.0223571	-0.0158724	-0.0372107	0.296749	0.299945	0.294605	-0.0905077	-0.311994	-0.348095	-0.346642	-0.262055	0.080737	0.182576	0.188011
MT1G_CCTGAGTGCGTGCTTCT--16770	0.313519	0.232389	-0.152047	-0.149883	0.473736	0.20398	-0.167004	-0.178127	0.319111	0.042297	-0.267231	-0.274088	0.0597776	-0.105214	-0.217536	-0.216737
MT1G_CGGCACAGGAGCAGTTG--16771	-0.982993	-0.645549	-0.0842712	-0.0607161	-1.47075	-1.50991	-0.456894	-0.446009	-0.427217	-0.0153801	0.173278	0.181563	-1.54463	-1.17091	-0.21559	-0.191681
MT1G_CTTGCAGGAGCTGGCGC--16772	0.0617698	0.111631	-0.0891715	-0.0828535					0.574368	0.536019	0.0561037	0.0440666	0.774073	0.523173	-0.064472	-0.073961
MT1G_GCGTGCTTCTGGGGAAC--16773					-0.350585	-0.496798	-0.26411	-0.265903	-0.74035	-0.344277	0.0534024	0.0680412	-0.771982	-0.00658714	0.434579	0.447359
MT1G_GGAGCTGGCGCAGGTGC--16774	-1.87891	-1.09078	0.124009	0.162345	-2.39709	-2.52416	-0.792759	-0.771388
MT1G_GGTTGGGAGGGAACCCA--16775	0.303498	0.572974	0.195847	0.198177	-0.806928	-1.03924	-0.472363	-0.468991	-0.398578	0.325731	0.495273	0.502977	-0.162063	-0.211883	-0.176583	-0.172588
MT1H_AAAGGAAGCAGGCACTC--16776	0.0225086	0.774697	0.602533	0.609499	0.374651	0.797129	0.498708	0.488706	0.36189	0.0918714	-0.246212	-0.253938	0.680446	0.768537	0.243195	0.235055
MT1H_AAAGGCAGTGACGGCCT--16777	-0.534098	-0.0592857	0.174555	0.190704	-0.493786	-0.295258	0.0422996	0.0421274	-1.85179	-1.26289	-0.123304	-0.086114	-2.3039	-1.03235	0.428217	0.463062
MT1H_AAGGCAGTGACGGCCTA--16778	-1.49742	0.191823	1.12834	1.16038					-2.63028	-2.06382	-0.404584	-0.351598
MT1H_ACGGCCTAGGGGGACAA--16780					-1.09283	0.0157214	0.791975	0.798584	-1.91038	-2.18328	-1.00459	-0.966207	-0.646776	-0.760899	-0.403051	-0.392074
MT1H_AGGCAGTGACGGCCTAG--16781	-2.39899	-0.895473	0.698675	0.745592	-2.28068	-0.859366	0.786779	0.806832
MT1H_CCCCAACTGCTCCTGCG--16782	-0.178462	0.643823	0.618252	0.628533	0.19314	0.191128	0.0256327	0.0176853
MT1H_CCTCGCAGGAGCAGTTG--16783	0.290094	-0.220747	-0.588096	-0.585545	0.127972	-0.0076603	-0.125432	-0.132641	0.603015	0.279838	-0.2192	-0.231819	0.849573	0.854805	0.216919	0.206343
MT1H_CTGTCCAGGGCTCCTGT--16784	-0.973194	-0.963674	-0.409544	-0.38615	-1.02401	-0.17159	0.554268	0.560098	-0.466799	-0.312941	-0.0978619	-0.0887735	-0.313621	-0.196407	-0.0602534	-0.0540755
MT1H_GCCTCGCAGGAGCAGTT--16785									1.49918	1.07158	-0.0256647	-0.0564666	1.57717	1.21551	0.0934566	0.0724
MT1X_CAAGAAGAGTGAGTGCA--11262					1.2938	0.940736	-0.242684	-0.252656	1.24453	1.03592	0.35295	0.301842	1.52935	0.941858	0.0430206	-0.0154361
MT1X_CATCCCCCAGATTCGCA--11263	0.246495	0.641124	0.36619	0.368972	0.502597	0.922646	0.328991	0.329209					0.299875	-0.0719479	-0.262995	-0.282604
MT1X_CCATCCCCCAGATTCGC--11264	0.127346	0.645683	0.456646	0.461005	1.05645	0.671328	-0.335171	-0.342086					-0.299219	0.0623027	0.216147	0.215468
MT1X_CCTTCCCTGCGAATCTG--11265	0.00339873	0.0285959	-0.0710842	-0.0650857	0.22006	-0.800292	-1.18334	-1.17949	0.00980877	-0.282454	-0.324071	-0.33526	-0.241418	-0.225355	-0.104787	-0.107292
MT1X_CTTCCCTGCGAATCTGG--11266	-0.846146	-0.832109	-0.319331	-0.302092					0.334758	0.518191	0.307785	0.28609	0.427195	-0.0268159	-0.291159	-0.314791
MT1X_GCGAGCAGGAGCAGTTG--11267					-0.577318	-0.0671684	0.144145	0.158273	-0.297049	-0.869524	-0.751749	-0.753017	-0.516676	-0.489631	-0.2106	-0.204408
MT1X_GGAGCCGGCACAGGCAC--11268	0.265362	0.538736	0.2502	0.252732	0.00647473	0.246001	0.022155	0.0287636	-0.484747	0.587375	0.802647	0.807447
MT1X_GGCGAGCAGGAGCAGTT--11269	0.58231	0.053706	-0.463325	-0.464986	0.520543	0.155175	-0.451858	-0.45187	0.680827	0.295423	-0.0947433	-0.127627	0.786622	0.209581	-0.261679	-0.296668
MT1X_GGCTCCTGTGCCTGTGC--11270	-0.783299	-0.519675	-0.0522051	-0.035798	-0.172721	-0.10844	-0.198713	-0.189796	-0.605493	0.210909	0.4889	0.497604
MT1X_TTTGCAGGAGCCGGCAC--11271	-0.620836	0.43148	0.781826	0.796083					0.45124	-0.0976575	-0.368568	-0.394029	-0.366212	0.0434305	0.235841	0.237279
MT2A_AGGCTGGAGGACAGGGA--16786	-0.5921	-0.0490087	0.22714	0.244246					0.441537	0.310389	-0.0808599	-0.0902019	-0.846181	-0.313953	0.176588	0.190437
MT2A_CCCTCTCCACCATCCTC--16787					-1.38361	-1.05634	-0.0671456	-0.0572459	-1.77878	-0.531714	0.559133	0.594842	-1.67291	-1.81488	-0.7742	-0.748444
MT2A_CTGCTTTAATTCCCCTG--16788	-0.91876	-0.0821694	0.432255	0.45475	-0.753576	0.136847	0.664656	0.667424	-0.880859	-0.26504	0.226431	0.243921
MT2A_GCGGCGCAGGAGCAGTT--16790	0.0378921	0.581217	0.397831	0.404543	0.417569	0.696941	0.36709	0.356602					0.0194516	0.0845592	-0.000928205	0.000452152
MT2A_GGCGGCGCAGGAGCAGT--16791	-1.19377	-0.517403	0.197624	0.224657					-1.55367	-1.00938	-0.0687928	-0.0376514	-1.39533	-0.596686	0.259285	0.281044
MT2A_GGGACAGGCTGGAGGAC--16792	-2.13062	-1.04374	0.354647	0.397136	-1.33674	-2.00764	-1.05276	-1.04339	-2.60714	-1.4794	0.164394	0.216911
MT2A_GGGGATGCCCCATTGCG--16793	-0.870588	-0.27938	0.199906	0.221607	-0.683928	0.423864	0.900668	0.902648	-1.25216	0.393786	1.13311	1.15813	-1.3341	-0.657353	0.15787	0.178747
MT2A_TTTAATTCCCCTGAGGA--16794	-0.418894	0.568455	0.718262	0.732511	-0.126209	0.189524	0.257896	0.253563					0.28588	1.2898	1.02702	1.02456
MT2A_TTTGCAGGAGCCGGCGC--16795					-0.902078	-0.532503	0.104058	0.108508	-1.83072	-0.615999	0.509522	0.546285	-0.970701	-0.246134	0.327268	0.34291
MT3_ACTCCGCAGAGCAGAGG--15662	0.0901694	-0.0455785	0.0980813	0.0585314	0.156035	0.0380557	0.10042	0.0712601	0.252598	0.46134	0.0109769	0.0167806	0.0680684	-0.433609	-0.496911	-0.517053
MT3_CAACTGGACGCGCGGCT--15663	0.487362	1.54889	1.42043	1.3752					0.13088	0.138333	-0.225883	-0.219123	0.463863	0.0736812	-0.247669	-0.271378
MT3_CACTTCTCACACTCCGC--15664	-0.338824	0.0857666	0.523337	0.489914	0.151536	0.255683	0.321041	0.291937	-0.544249	0.335003	0.448616	0.460675	-0.472906	-0.849529	-0.560131	-0.575397
MT3_GACTCCTGCAAGTGCGA--15665	-0.499535	-0.252048	0.295628	0.2645	-1.04446	-0.0735479	0.787611	0.773419	-0.258494	-0.670662	-0.759294	-0.749478	-0.167792	-0.497053	-0.40658	-0.424597
MT3_GCATCCCTCGCACTTGC--15667					0.248476	1.67314	1.67399	1.64368					0.22524	-0.13572	-0.301494	-0.323052
MT3_GGCAGGGGCAGGTCTCA--15668	0.403753	0.791065	0.719884	0.675855	0.468079	1.13011	0.984841	0.951791	0.920685	1.42063	0.497417	0.497976
MT3_GTGTGAGAAGTGTGCCA--15670	0.25578	1.6534	1.6836	1.64169	0.363692	0.0321833	-0.0436258	-0.0753743					-0.306187	0.216686	0.397389	0.38062
MT3_TCTCTCCACATCCTGCG--15671	1.12887	1.12406	0.556084	0.501699	0.253823	0.191291	0.188587	0.158208	0.352646	1.01206	0.490882	0.495901	0.37516	0.725318	0.4618	0.43889
MTAP_AGTCATTCTTGTGCCAG--12535	0.824559	0.664929	0.0683936	0.0507105	0.305791	0.543406	0.234261	0.232156	-0.109048	0.786871	0.655337	0.662767	0.868761	0.172076	-0.532736	-0.540517
MTAP_CGGCGGCAAGGGACGCA--12538	0.492741	0.344493	-0.0520984	-0.0625722	0.566217	0.376693	-0.107833	-0.113056	0.574137	-0.172436	-0.755972	-0.756901	0.323009	0.425752	0.0719186	0.0703527
MTAP_GCCCGGGAGCTAAAACG--12540									0.121444	0.737656	0.453626	0.458237
MTAP_GGACTGAGGTCTCATAG--12541	0.743004	0.562975	0.0155822	-0.000328972	0.424105	0.345402	-0.0434197	-0.0469416	0.96234	0.584122	-0.256253	-0.261931	0.292932	0.344433	0.00994145	0.00871811
MTAP_GTTCTTGCTAAGGAGGC--12542													0.410936	0.711472	0.301092	0.298525
MTAP_TCCCCTTTGAGTGGCAC--12543	0.757999	0.899798	0.34337	0.327133	0.671039	0.722997	0.167881	0.161404	-0.0870998	-0.106097	-0.252152	-0.24499	0.537836	1.00558	0.513593	0.50958
MTAP_TTACGCAAGTATCGCCA--12544	0.354202	0.98145	0.668339	0.660875	0.168957	0.195754	-0.0212413	-0.0217095
MTBP_AAATGTTATTGACTCAA--16796	1.57378	1.60189	0.298176	0.279548	1.09669	0.574959	-0.252234	-0.270409	1.40898	1.06554	0.0285091	-0.000462426	1.67564	1.06895	-0.118632	-0.141107
MTBP_AACCACTTCTTGGAACC--16797	-1.77121	-0.90309	0.233137	0.269696					-1.90926	-1.172	0.00594837	0.0443047	-2.85511	-1.74111	0.086261	0.129046
MTBP_AATATCGAAGAATGTTT--16798	0.099868	0.290482	0.0618892	0.0675786	0.0256454	-0.124073	-0.166908	-0.172959	0.472357	0.841078	0.429256	0.419289	0.709245	0.697849	0.153344	0.144789
MTBP_ACCTGCTGCTGGTGATC--16799	-2.22153	-1.57297	-0.108262	-0.0642729	-2.36625	-0.694924	1.01389	1.03491	-1.93276	-0.992871	0.200758	0.239591	-1.85435	-0.816336	0.345081	0.373451
MTBP_AGAGGTGTCGTCGGGTG--16800	-2.30187	-1.47835	0.0449512	0.0902659					-0.924418	0.193588	0.714136	0.73251	-0.707111	-1.06476	-0.666758	-0.654913
MTBP_ATACAACATTAGCAGAA--16801					-1.58175	-1.10626	0.0280425	0.0401848					-1.75178	-1.90445	-0.811286	-0.784393
MTBP_CAGGGAATCATTATCCT--16802	-0.121389	-0.335356	-0.402558	-0.393218	-1.77952	-1.96004	-0.68091	-0.666529	-1.97523	-1.33398	-0.112006	-0.0723109	-0.674151	-0.379213	-0.00314834	0.00822248
MTBP_GACTATTTACCTACTGT--16803	-1.5369	-0.513804	0.45151	0.484204	-1.9411	-1.63576	-0.238301	-0.222091	-2.02447	-0.876752	0.378099	0.418793
MTBP_GGGAAAGTACTATCTTC--16804					0.359594	-0.108243	-0.395638	-0.40547					-1.43081	-1.21355	-0.333976	-0.311707
MTBP_GTCGGCGGCCAGTAGGG--16805	-0.665	-0.099576	0.229748	0.248057	-1.08802	-1.44198	-0.669249	-0.662695	-1.00307	-1.1484	-0.575353	-0.555383
MTCH1_ACCTGCTCAATCTCATC--16806	-1.39712	-0.842631	0.0207217	0.0511093					-0.0191295	0.476228	0.392481	0.392486	0.288007	-0.40677	-0.670966	-0.673454
MTCH1_AGCTCCGGCTCCAGCTC--16807									-0.668829	-1.515	-1.16506	-1.15188	-0.797545	-0.829858	-0.371681	-0.358533
MTCH1_AGCTTCGGACCCGGAAG--16808					0.208624	-0.121161	-0.297996	-0.306119
MTCH1_AGGATGTGCGCGGTGCG--16809	-1.28378	-0.155583	0.625097	0.653615	-1.2209	0.278401	1.14845	1.1565	-1.13581	-0.512793	0.148863	0.171526	-0.818968	0.327065	0.799497	0.812954
MTCH1_CCCTCTCTACTGTGACT--16810	0.492982	-0.432967	-0.948309	-0.949106	0.09495	0.364547	0.270959	0.264123	0.203681	-0.44307	-0.675546	-0.680062	-0.308716	-0.708345	-0.575456	-0.569348
MTCH1_CGTTGTCCCCAGACCCC--16811	-2.87661	-0.826414	1.11612	1.17092	-2.67668	-1.33232	0.603831	0.628367	-2.54964	-0.812858	0.792551	0.843901
MTCH1_GCCCGCAGGATGGATGG--16812	-0.719717	-1.2839	-0.914659	-0.895447	-0.668761	-1.03428	-0.568585	-0.566777					0.114494	1.07097	0.922241	0.922253
MTCH1_GGTCCAGTTTGTGGGAC--16813	0.0396505	1.02559	0.84092	0.847602	0.427426	0.675579	0.338509	0.32791	-0.0511819	0.940111	0.87776	0.878416	0.685632	1.53851	1.00972	1.0015
MTCH1_GTGTGTGTCCCGCATGT--16814	-0.069499	-0.306885	-0.411937	-0.403453	0.129658	0.547955	0.428949	0.42172	0.479919	-0.378759	-0.795628	-0.805749	0.245733	0.0195369	-0.216528	-0.218407
MTCH1_TACATCGTGCAAGTGGA--16815	0.718865	0.902004	0.221897	0.217374	0.590209	0.38557	-0.0707103	-0.0831522	1.00142	0.913258	0.148279	0.127577	1.07094	0.926733	0.141539	0.127774
MTCH2_ACATGAGCGGCTGGGAC--15672	-0.750295	0.901044	1.62052	1.59297	-0.565558	-1.48117	-0.938667	-0.95883	-0.553123	0.261437	0.381331	0.39346	-0.628145	-1.64989	-1.25928	-1.27315
MTCH2_ATGTCACCTAGAAGGCG--15673	0.54611	2.54524	2.37652	2.33046	0.211929	-0.228555	-0.203383	-0.233239	-0.321944	0.508341	0.464616	0.47493	0.130097	0.862041	0.758298	0.737597
MTCH2_CAAGTGTGTCAGCTTCC--15674	-0.948782	-0.507842	0.347621	0.32291	-0.81438	-0.194063	0.514003	0.496943	-0.474738	0.0305261	0.0949421	0.106456	-0.275068	0.194898	0.355311	0.338262
MTCH2_CCTCTTCCTCCAACAAT--15675	0.45899	1.96102	1.85199	1.80717					-1.23583	-2.02245	-1.41937	-1.40188
MTCH2_CTGTGTTCGGGAGTCCT--15676					-0.833755	0.243994	0.964952	0.948133
MTCH2_GAAGGGATGTGTGATGA--15677	-0.443955	-0.0587663	0.450831	0.41891	-0.123602	-1.09766	-0.849228	-0.874901	-0.0981424	-0.727366	-0.929489	-0.920932	-0.00529503	-1.04246	-1.05794	-1.07742
MTCH2_GCCAGTCAGGTGCTCCT--15678	-0.313384	-0.764391	-0.34425	-0.378036					-0.142371	-1.34177	-1.51259	-1.50368	-0.395638	-1.27011	-1.03108	-1.04705
MTCH2_GCGCCTCCCATCGATAC--15679	0.218404	-0.838847	-0.783043	-0.824424	-0.371573	0.562314	0.975742	0.953161					-0.0921357	-0.203382	-0.162235	-0.180933
MTCH2_GTATATATTGGGGAGTA--15680	-0.347136	0.410171	0.853436	0.820132	-0.118464	-1.60947	-1.36446	-1.3902	-0.6949	0.192373	0.412612	0.425854	-0.787383	-2.01356	-1.51913	-1.53156
MTCH2_GTGCATAGGTATTGACG--15681					-0.531196	-1.21328	-0.693642	-0.714233	-0.0687217	0.514708	0.291762	0.300088	-0.853082	-0.669526	-0.132262	-0.144101
MTCP1_ACCCAGAGGTGATCGGG--16816	0.568318	0.0603473	-0.509947	-0.511986	-0.629254	0.0323238	0.469088	0.47045	-0.635155	0.0555607	0.383021	0.395525	-0.516796	-0.110198	0.161156	0.17026
MTCP1_ACGAGTCCAGCAAATTC--16817	-0.247294	0.441792	0.46643	0.477847	0.0134592	0.326373	0.292462	0.286549					-0.0405438	-0.162771	-0.208334	-0.20609
MTCP1_ATAACAACTCTCGCTTG--16818	0.0122895	0.740639	0.575929	0.583063	-0.957642	-0.760365	-0.0831131	-0.078035	-0.345513	-0.507522	-0.373402	-0.366775	-0.452361	-0.61366	-0.385183	-0.377007
MTCP1_CAAATTCAGGTTCCCTT--16819	0.488086	0.270374	-0.241397	-0.242113					0.402298	0.152314	-0.212742	-0.221288	0.567997	0.535274	0.084761	0.0782403
MTCP1_CTCCACCCGATCACCTC--16821	-0.622358	-0.759619	-0.461399	-0.443794	-0.708561	-0.0414084	0.453435	0.455694	-0.308222	-0.401759	-0.292532	-0.286661	-0.749406	-0.745993	-0.31985	-0.307395
MTCP1_GCTGGACTCGTGCCCTT--16822					-0.856073	0.20864	0.81151	0.815438
MTCP1_TCCACCCGATCACCTCT--16823					-0.0597989	0.0930072	0.112745	0.107661	0.430821	0.402788	0.0186921	0.0095676	-0.563559	-0.441129	-0.138656	-0.128878
MTCP1_TGAACCCAGAGGTGATC--16824	0.572271	0.634809	0.0616323	0.0595277	0.182895	0.604683	0.446689	0.438858	1.23256	1.21798	0.298705	0.273313
MTCP1_TGCGCTGGTATTCGTCG--16825	0.242151	0.510229	0.177851	0.181193					0.317283	0.46275	0.154443	0.147622	0.658123	0.286748	-0.223739	-0.231558
MTDH_AACCTCACTGTCAATGG--11272	0.828981	1.01972	0.324857	0.319933	0.575127	0.559308	-0.0884109	-0.0891264	0.264745	0.443891	0.269852	0.25042	0.464527	0.0960218	-0.189812	-0.214624
MTDH_CAAGGCCAGGTCGTCGG--11273	0.807227	1.11939	0.440206	0.435569	1.02779	0.835678	-0.14946	-0.156006	0.370541	0.666301	0.437308	0.414456	0.584799	-0.656413	-1.01149	-1.0401
MTDH_CGGTGCGCAGAAAGCCT--11274	-2.52304	-1.07555	0.646142	0.685567	-1.56505	-0.417335	0.530231	0.557081					-2.23808	-0.576419	0.693603	0.754187
MTDH_CTCGGTGGTAACTGTGA--11275	0.581076	0.664946	0.148804	0.147159					0.711831	-0.0580334	-0.464304	-0.49819
MTDH_GACTGTTGAAGTGGCTG--11276	-1.7483	-0.509818	0.653344	0.682519	-1.62109	-1.14885	-0.159514	-0.131942	-2.01629	-0.569663	0.441142	0.495457	-2.07672	-0.865166	0.31196	0.367445
MTDH_GAGCCGAAACGGTACCC--11277	-0.0761873	0.726573	0.684269	0.69132	-0.856429	-0.0345759	0.384786	0.402509	-0.563034	-0.440278	-0.184341	-0.17701
MTDH_GCAGCGTAAACGTGATA--11278	0.731211	0.128462	-0.495915	-0.499546	0.802598	0.133061	-0.684215	-0.687861	1.72515	0.682825	-0.249799	-0.316446	1.60949	1.13313	0.188156	0.127167
MTDH_GCGCCCGCAAAAAGCGG--11279	0.188881	-0.342318	-0.575717	-0.572173	0.350401	0.705006	0.224798	0.226977					0.843258	0.853754	0.349889	0.31311
MTDH_TCTCGGACAGTTTCTTC--11280					0.499342	0.0464727	-0.544756	-0.544496	-0.27612	-0.198479	-0.0915752	-0.0935202	-0.180559	-0.779451	-0.693918	-0.698347
MTDH_TCTTGACTCCAGGCAGA--11281									0.119439	0.462218	0.363655	0.348921	0.268004	0.516015	0.343316	0.324715
MTERF_AAAAACTTACTTACTAT--11282	1.23349	1.10609	0.119609	0.109332	1.16429	1.64242	0.555539	0.547235					1.91478	1.3693	0.24857	0.177935
MTERF_ATCAAGACTATTGGAGA--11283	1.74058	1.17434	-0.177713	-0.194698	1.23228	0.564596	-0.572966	-0.582146	0.922393	0.452598	-0.0630451	-0.103739	0.9916	0.214482	-0.374781	-0.416247
MTERF_ATGTTCCTTCTTTCCAA--11284	0.533725	0.286511	-0.195494	-0.196512	0.506961	1.20846	0.611556	0.611719	0.396306	0.760788	0.518412	0.494727
MTERF_GAACTACCTAACCATTA--11285	0.634036	1.2106	0.656276	0.653931	0.920278	1.34822	0.443221	0.43806	0.620541	0.831413	0.472561	0.441627	0.874261	0.0272736	-0.494439	-0.532197
MTERF_GAATCTTTCAAAACGGT--11286	1.0299	0.0710183	-0.768695	-0.776278	0.743813	1.50974	0.736283	0.733394	0.737989	0.0300699	-0.389788	-0.42452	0.89805	0.193443	-0.341965	-0.380474
MTERF_GACCGAAAAAAGGATTC--11287	0.121705	0.0897031	-0.0952671	-0.0908338					0.108038	-1.19974	-1.29238	-1.30674	-0.191499	-0.135624	-0.043793	-0.0478759
MTERF_GATGATTACCAATGAGC--11288					0.36125	0.00036978	-0.487926	-0.485886
MTERF_GTACGTGTTATTGCTCG--11289	0.439462	0.257324	-0.156725	-0.156496	0.697044	0.934525	0.195929	0.193643	0.881458	0.352746	-0.141634	-0.181004	0.389407	0.381053	0.138464	0.116026
MTERF_TATTTCTCATATGCCAG--11290					-0.439831	0.335051	0.443881	0.456238	0.349217	-0.952854	-1.17077	-1.19293	-0.66319	-0.429003	-0.0656258	-0.0548047
MTERF_TGAGCCTTTGAAAAATG--11291	0.53941	-0.123471	-0.609574	-0.610668					0.224395	-0.0288392	-0.181919	-0.200046	0.432666	-0.395089	-0.662581	-0.686386
MTERFD1_AAGACTGGATAACAGAT--11292					-1.11409	-0.895054	-0.28363	-0.262588	-1.07006	-1.22859	-0.709288	-0.685565	-0.874478	-1.6581	-1.17308	-1.15559
MTERFD1_AATGAAGCTGGTGGCAA--11293	-0.778293	-1.17127	-0.707405	-0.691064					0.302796	0.294835	0.101031	0.0803695	0.767641	-0.0500403	-0.510373	-0.544762
MTERFD1_CAATTGCTTTCTCCAGT--11294	-1.49217	-0.282663	0.695848	0.721634	-0.679067	0.0275903	0.314747	0.330185					-0.349042	-0.414149	-0.231622	-0.230727
MTERFD1_CCCAACAGATACCCAGA--11295	-1.22928	-0.917886	-0.128894	-0.106587	-0.592666	0.545081	0.767835	0.782161	-0.812072	-0.973208	-0.587913	-0.57253	-0.889613	-0.286155	0.207571	0.225547
MTERFD1_GCCAATTTCAGAGGAAG--11296	0.529703	0.178551	-0.300554	-0.301519					0.666311	0.843945	0.461319	0.428905
MTERFD1_GCTGCTAACTGGAAGTC--11297	-2.58738	-1.2496	0.51848	0.558756	-2.79673	-1.09583	0.769834	0.812548	-2.71409	-2.3499	-0.976635	-0.899759
MTERFD1_GGAACTATTCCATAAGG--11298	0.432965	1.39816	0.988795	0.989111	-0.521231	-0.357566	-0.18806	-0.174654	1.11214	0.784499	0.170297	0.123469	0.474589	0.331387	0.0397602	0.0146309
MTERFD1_GTTGTGCAGCATTAATG--11299	-0.0162736	-0.636815	-0.722313	-0.716054	-0.597366	-0.516122	-0.289865	-0.275479	-0.890082	-0.861149	-0.435333	-0.417428	0.154495	-1.33448	-1.44184	-1.45685
MTERFD1_TCAGGAATGCTCCCAGT--11300	-2.82655	-2.82865	-0.888157	-0.844716	-1.65889	-1.10964	-0.0921202	-0.0640616					-1.40336	-0.463177	0.326305	0.360513
MTERFD1_TCTGTTTCTTAAAGATG--11301					0.212197	1.06322	0.686028	0.689987	1.23281	0.0633251	-0.613559	-0.664288	0.877701	0.435998	-0.0876958	-0.125562
MTERFD2_ACTACAGCCTCCAATGG--11302	-3.07479	-2.27415	-0.154691	-0.107966	-3.65502	-2.7823	-0.276876	-0.223107					-3.25091	-1.6822	0.170896	0.263482
MTERFD2_ACTCAACTGTGGCGATG--11303	0.3949	0.130308	-0.251615	-0.250796	0.451369	0.383414	-0.172056	-0.171178	0.228442	0.269946	0.114764	0.096506	0.0275973	0.101746	0.0674458	0.0564401
MTERFD2_ATCCAATAACTATGTGC--11304	0.198302	-0.518122	-0.758312	-0.754892	-0.705151	-0.929679	-0.62308	-0.607306	0.22271	-0.199756	-0.351961	-0.370034	0.206076	-0.174113	-0.31116	-0.327806
MTERFD2_CCCCTCTGTTCTTCGAG--11305	0.521432	0.091171	-0.381972	-0.382828	-0.272117	-0.210281	-0.226464	-0.216267	0.0443214	0.559474	0.49993	0.487625	0.0422233	0.491057	0.448337	0.43687
MTERFD2_CCTAGCCATACAGGCCC--11306					-0.800807	-0.645061	-0.267159	-0.250152	-0.374588	-0.0508009	0.107251	0.108489	-1.03076	-1.07859	-0.503608	-0.481173
MTERFD2_CTTGCTGTACCGTGAAA--11307					-1.54398	-1.06241	-0.130555	-0.103977	-0.762766	-0.777804	-0.41812	-0.404331	-1.06492	-1.40439	-0.809739	-0.786224
MTERFD2_GGGACTCCTGTGGTACA--11308	-0.684971	-0.565565	-0.168982	-0.153876					-0.569571	-0.582433	-0.323101	-0.315558	-0.472371	-1.28191	-1.02839	-1.02359
MTERFD2_GGGTTTGGTACCGTCCC--11309	-3.21665	-1.54018	0.681552	0.730153					-2.63985	-1.41539	-0.0806863	-0.00621083
MTERFD2_TCAGGCGGTGCCAATCA--11310	-0.346876	0.338942	0.491783	0.502416	-1.26654	-0.854736	-0.12968	-0.106675					-0.681268	-0.534373	-0.160588	-0.149196
MTERFD2_TGTCGTTAATGTCCTGC--11311	-0.951704	-0.347331	0.241546	0.260181	-0.770474	-0.302091	0.0532007	0.0698164	-1.11509	-1.14313	-0.600438	-0.575259
MTERFD3_AAAATTCGTAGATTAAA--11312	0.359852	0.415313	0.058657	0.0599394					0.484358	-0.258655	-0.546769	-0.5733	0.265952	1.14271	0.97119	0.952653
MTERFD3_AAGAAAGGTCTGTATTT--11313	-0.0593296	0.4157	0.361243	0.368071	0.40814	0.999361	0.476114	0.47755	0.584278	-0.16572	-0.505735	-0.535497	0.00783466	0.183992	0.161069	0.150688
MTERFD3_AGTTATCTAGATGTAGG--11314	2.2511	1.37247	-0.347633	-0.371373	1.43971	1.79075	0.498576	0.486725					3.19185	2.83969	0.983771	0.872785
MTERFD3_GCAGCGTTCCAAAATAC--11315	0.19879	-0.07367	-0.314212	-0.310799	-0.24126	-0.200357	-0.239541	-0.229742	-0.157526	-0.79917	-0.753868	-0.759647	-0.310892	0.104795	0.265359	0.265049
MTERFD3_GTTGGTCTGCAAAAATG--11316					-1.49256	-0.107709	0.785827	0.811744
MTERFD3_TACAGACAATTGCTTCC--11317									-0.626599	-1.05759	-0.768635	-0.759249	-0.438998	0.0407731	0.275086	0.278823
MTERFD3_TAGCCAAACTTTCATGT--11318	0.372162	0.2873	-0.0782307	-0.0771112	-0.34747	0.660116	0.7001	0.711267	-0.759633	-0.445032	-0.0869753	-0.0732882	-0.445539	-0.332887	-0.0948087	-0.0908647
MTERFD3_TCAGTTCTTTCAAGAGT--11319	0.115381	0.955857	0.775447	0.779964	0.497911	1.08253	0.492363	0.492642	-0.130617	-0.376789	-0.345465	-0.352114
MTERFD3_TGAGATCCCAGTCCTGC--11320	0.104743	0.163639	-0.00910255	-0.00444492	0.129854	-0.0823513	-0.398164	-0.393145	0.25308	0.26569	0.0977096	0.0786553	0.00513762	0.0849698	0.0635997	0.0533036
MTERFD3_TGCTGTAGCCAGTATTT--11321	-0.532001	-0.839724	-0.553421	-0.540339	-0.66718	-0.170592	0.107704	0.122989	-0.606893	-0.269649	0.00906961	0.0178186	-0.936208	-0.749557	-0.229007	-0.209559
MTFMT_CCTGAAAGTCTGAGCAA--12545	-0.972927	0.524682	1.01126	1.03263	0.784809	0.945784	0.314051	0.306212	-0.514826	0.671539	0.808472	0.820868	0.246464	0.997225	0.692618	0.691924
MTFMT_CCTTCCCCATCACCAAA--12546	-0.981758	-0.614378	-0.122477	-0.100915	-1.02809	-0.766929	-0.177782	-0.163924
MTFMT_GCGCCATGAGCCAGCGG--12548	-0.950954	-1.29892	-0.825582	-0.80469					-0.755755	-0.458894	-0.16256	-0.147217	-1.04717	-0.752094	-0.224755	-0.210716
MTFMT_GGACCAGTTCGCCCGCG--12549	-1.43572	-1.00044	-0.234991	-0.203566	-1.99183	-1.34845	-0.110285	-0.0848918	-2.33323	-1.56808	-0.228068	-0.193423	-2.28856	-1.74707	-0.421378	-0.393201
MTFMT_GGAGTAGTGGCTTCGTT--12550	-2.06514	-1.50326	-0.358547	-0.313447	-1.08559	-0.761862	-0.133992	-0.119445	-0.779876	-0.64536	-0.333067	-0.317429	-1.06443	-0.9268	-0.388357	-0.374121
MTFMT_GTTAATCGACAAACTGG--12551					-1.90865	-0.748147	0.434003	0.4584					0.226404	0.0345654	-0.257141	-0.257607
MTFMT_TAAGTCGCCCCCTCCAT--12552	-1.54145	-0.558841	0.270317	0.304039	-1.24731	-0.942612	-0.205838	-0.189356	-0.656763	-0.69655	-0.46571	-0.451578	-1.11787	-0.555122	0.0176838	0.0325277
MTFMT_TCCCGTATATGAGTGGC--12554	-2.05315	-1.67479	-0.537295	-0.492456	-2.04732	-1.86896	-0.593425	-0.567368	-2.30873	-1.47949	-0.15569	-0.121346
MTFP1_AGAGCGCGATCTCTACC--11322	-0.301746	-0.117971	0.0023351	0.0123709	-0.328898	-0.0229511	0.00319024	0.0141185	-0.638949	0.0223717	0.317741	0.327526	-0.386816	-0.358877	-0.154605	-0.152516
MTFP1_ATCTCTACCGGGACACG--11323	-1.2504	-0.0856456	0.718569	0.741156	-0.447681	-0.502931	-0.38825	-0.375791					-0.961648	-1.59966	-1.06446	-1.04421
MTFP1_CAGAGCGCGATCTCTAC--11324	1.2172	0.416692	-0.558051	-0.568112	0.487792	-0.0517326	-0.634352	-0.633943	-0.491572	-0.507437	-0.28862	-0.2836	-0.454074	-0.192277	0.0507145	0.0549282
MTFP1_CCGCTGGCACAAGAGAG--11325									0.946895	0.606084	0.077713	0.0362274	1.64666	1.21719	0.250815	0.188651
MTFP1_CGGCCTGCTTCAGGGCT--11326									-0.847266	-0.00552456	0.398052	0.414572	-1.28621	-0.325424	0.396616	0.427122
MTFP1_CGGTTGATGGTGAAGCC--11327	-0.261027	-0.730935	-0.639983	-0.630486					-0.490353	-0.854439	-0.636255	-0.631274	-1.51426	-0.550714	0.302611	0.340323
MTFP1_CTCTCTTGTGCCAGCGG--11328	-1.26549	-1.33706	-0.52197	-0.499184	-1.05857	-0.958399	-0.388362	-0.368036
MTFP1_GCGGATGCCATTGACAA--11329	-0.60504	-1.2713	-0.932341	-0.918293	-0.606758	-1.03999	-0.806729	-0.792221	-0.455657	-0.612428	-0.412267	-0.408408	-0.369586	0.354452	0.548806	0.55035
MTFP1_TCAGAGCCGCAGCCGCG--11330	0.156804	0.796049	0.585775	0.589744	-0.229229	-0.412849	-0.461001	-0.451357	0.495578	1.60309	1.30915	1.28226
MTFP1_TCGCGCTCTGCGCCCCG--11331	-0.970147	-0.53218	0.069993	0.0888722	-0.142664	0.659653	0.546976	0.555505	-1.21708	-0.844787	-0.249115	-0.220638	-1.97138	-0.194196	0.922289	0.974445
MTFR1_AAGAAGGTCATCCTGAA--11332	1.21074	1.34926	0.379177	0.369201	0.871672	1.37328	0.504519	0.499984	0.0911984	0.522753	0.43886	0.425039	0.394727	0.605717	0.360065	0.337459
MTFR1_CAAAATTGTGACCCAGC--11333	-1.60802	-0.908081	0.153953	0.181272	0.072439	0.359552	0.0865363	0.0922954	0.963328	0.991299	0.454393	0.412376	1.35446	0.288481	-0.509677	-0.562608
MTFR1_CAACAGCAGATGTACTT--11334	0.0335517	-0.0239446	-0.145363	-0.139763	0.0807651	0.2884	0.00917849	0.0148303					-0.516405	-0.60009	-0.321215	-0.315031
MTFR1_CAATGCTGGAAAGACTT--11335	0.70879	1.23974	0.631522	0.628188	0.70349	0.220168	-0.523232	-0.525601					1.19586	0.240824	-0.46603	-0.51395
MTFR1_GACTCCATTCTGTTGCA--11336	0.431794	0.00106623	-0.407455	-0.407124					-0.0963763	-0.102003	-0.0884639	-0.0962202	0.361396	-0.646422	-0.872885	-0.894438
MTFR1_GGATTAAGCGCCTAATT--11337	0.4567	1.03551	0.609029	0.60903					0.302302	0.0972181	-0.0963293	-0.116975	0.231094	-0.43841	-0.58986	-0.607295
MTFR1_GGGTCAGTAGCATCCAC--11338	-0.986177	-0.398256	0.215473	0.234565	0.0834717	-0.250312	-0.531552	-0.525935	-0.288517	0.605294	0.718638	0.717093	0.226946	0.0287247	-0.120338	-0.137642
MTFR1_TCCTCATTTGCCAGCGC--11339					-0.684947	0.103456	0.394996	0.41051	-0.399405	0.0642267	0.235169	0.23721
MTFR1_TGAACAGTGTAAAACTT--11340	0.606551	0.417617	-0.116891	-0.118873	0.868159	0.975453	0.109308	0.104818	0.602405	0.357183	0.00775159	-0.0225966	0.82562	0.437068	-0.0566422	-0.0928631
MTFR1_TGGGTAGCCAAAGAAGA--11341					0.65828	0.338301	-0.3714	-0.373187	-0.345724	0.613258	0.756316	0.756621
MTFR2_ACGGGAGGAAAACACGG--11342	0.94067	0.819186	0.043804	0.0374017	0.808513	0.383415	-0.438269	-0.441991	0.930795	-0.167259	-0.687267	-0.728232	0.629554	-0.0509041	-0.431743	-0.461769
MTFR2_CAGCTTCATTTACAGGC--11343	0.470828	0.614963	0.178301	0.178116	0.388026	0.648198	0.139944	0.141638	0.735442	0.224784	-0.193751	-0.2284	0.663345	0.635978	0.235687	0.204593
MTFR2_CTACAGAGTTCAAGAGC--11344					-1.0798	-0.729616	-0.143756	-0.123156
MTFR2_CTCGTCACTCAAGCCAA--11345	0.254443	0.574383	0.293719	0.296396					-0.691538	-1.10059	-0.777903	-0.766418	-0.305352	0.35082	0.508194	0.507709
MTFR2_CTGGGTCCACACTCAGA--11346	-0.462502	-0.483455	-0.247256	-0.235093	-1.22668	-0.816726	-0.121379	-0.0988869	-1.36765	-0.457185	0.216696	0.250041	-1.61232	-0.908656	0.00112439	0.0419354
MTFR2_GTATTGTTCGTATTATT--11347	0.184808	0.603374	0.372912	0.37651	0.0576126	0.556984	0.295021	0.300971	0.195206	-0.131478	-0.269396	-0.286579	0.410687	-0.00535153	-0.260191	-0.283301
MTFR2_TATCTTAAGAGAGATGC--11348	-0.0979619	0.287148	0.260542	0.267881	0.00318504	-0.135116	-0.35651	-0.349859	0.0923446	0.162823	0.0783342	0.0644765	0.901332	-0.543813	-1.08111	-1.11972
MTFR2_TCCCGAACTAGTCGCAA--11349	-0.876983	-0.146241	0.388768	0.406415	-0.657494	-0.811493	-0.540417	-0.525256					-0.0606716	-1.0169	-1.00039	-1.0086
MTFR2_TCTAAAGGATATGAATA--11350					0.647207	1.16953	0.46808	0.466436	2.15405	0.310802	-0.844606	-0.92512
MTFR2_TCTTTCTGTCTTACAGC--11351	0.702923	0.861251	0.257266	0.25401					0.18992	0.207772	0.0725992	0.0555869	0.24848	0.47002	0.308561	0.290576
MTG1_CTCCCGCCAGGCGGCCT--11352	-0.397987	-0.265866	-0.0761767	-0.0648675	-0.689719	-0.245287	0.0498099	0.0653855	-0.733156	-0.197362	0.146942	0.159773	-1.05871	-0.699259	-0.108184	-0.0848652
MTG1_GCTGGACCACCTGGTCG--11354					-2.48019	-1.51001	0.119703	0.15834
MTG1_GGTGGACTGTATCATCG--11355	-1.52676	-1.03769	-0.0342362	-0.00799254					0.694834	-0.668028	-1.06547	-1.09881	0.0245683	-1.68141	-1.71397	-1.72488
MTG1_TTCCTGTTGGACACTCC--11356	-1.31348	-1.08685	-0.237163	-0.213741	-1.23443	-0.386639	0.314484	0.337075	-0.461338	-1.47151	-1.2684	-1.26435	-1.29738	-2.09062	-1.36214	-1.33128
MTHFD1_AAGCAAGTCATGCATCG--16826	0.153266	-0.627479	-0.895022	-0.890214	0.845893	-0.116797	-0.760321	-0.775657	0.149129	0.0946889	-0.101373	-0.104782	0.712462	0.0831878	-0.463458	-0.47206
MTHFD1_CCAGCAGAAATCCTGAA--16828	0.366336	0.15836	-0.264603	-0.263309	0.364281	-0.591246	-0.882073	-0.891958	0.351148	-0.384483	-0.715396	-0.722904	0.933234	0.581515	-0.112042	-0.123823
MTHFD1_GAATTCTCTGAATCTAA--16829	0.548922	0.0506025	-0.505544	-0.507263	0.719817	-0.142902	-0.694097	-0.708006	0.690415	0.0242748	-0.533104	-0.547496	1.02873	-0.0992506	-0.856352	-0.869509
MTHFD1_GCATGCCTTCCGGCAAT--16830	-0.57644	-0.0808986	0.183828	0.200675	-0.826379	-0.842163	-0.261038	-0.257445	-0.626093	-1.14739	-0.825982	-0.813662	-1.2908	-1.21071	-0.424303	-0.40405
MTHFD1_GGGCGCAGTAAAATAGT--16831	0.679229	0.578477	-0.0727187	-0.076588	0.80215	1.12703	0.515544	0.500704	1.84093	0.924317	-0.401051	-0.438787	0.704604	0.69269	0.151273	0.142784
MTHFD1_TCCTGCTTGGCTGCGGA--16832					-0.293369	-0.0855109	0.105277	0.102836	0.290435	0.209581	-0.0808042	-0.0870803	0.0199903	0.126285	0.0404388	0.0418114
MTHFD1_TCGATGACTATTGCCCC--16833	0.00945961	-1.73898	-1.90163	-1.89445	-0.563253	-0.624221	-0.23579	-0.235176	-0.230056	0.508206	0.565257	0.569541	-0.0526317	0.0182193	-0.0193008	-0.0168822
MTHFD1_TGCTTAGGGACTGGCCA--16834	-1.07252	-1.077	-0.450412	-0.42538
MTHFD1_TTGAAGGAGCAAGTACC--16835	1.00043	-0.916135	-1.80162	-1.81079	0.466413	1.42053	1.05491	1.04387	0.0474468	0.281998	0.15381	0.152464	0.385049	-0.158977	-0.487749	-0.491634
MTHFD1L_AAGAGATTCCCCTTACT--11357	0.770919	0.86182	0.208816	0.20466	1.03415	1.02083	0.0309579	0.0243301	0.918193	0.734212	0.22075	0.180192	0.822141	0.468329	-0.0233792	-0.0594903
MTHFD1L_AGGGCCTGCTTGGACAG--11358	0.262103	-0.613609	-0.899796	-0.89722	0.280788	-1.01417	-1.44249	-1.43941	-0.870083	-0.0454256	0.370002	0.38726	-0.718899	-0.205101	0.190347	0.202928
MTHFD1L_ATGGAGTCCCGCGCCGC--11359	0.180244	-0.47277	-0.699942	-0.696284	0.0276675	-1.90844	-2.14808	-2.14175					0.0491811	-0.311861	-0.358587	-0.370275
MTHFD1L_CATAAACCTGGGGAAGC--11360									-0.438033	-0.671177	-0.48017	-0.476881
MTHFD1L_CGCGACAGGGCACACGG--11361	0.791365	0.501931	-0.165814	-0.170241	0.814529	0.593289	-0.23288	-0.236679	0.544528	0.307763	-0.0116046	-0.0400815	0.930209	0.419677	-0.134244	-0.17377
MTHFD1L_GAACCGGCTTGAAGGCA--11362									0.868934	0.668792	0.180917	0.141952
MTHFD1L_GCTTCACTGCTATCTGG--11363	1.17229	1.26982	0.327454	0.317987	1.02438	0.949732	-0.0328607	-0.0393626					-0.52823	0.912626	1.19831	1.20486
MTHFD1L_GGAAATCAACCAGAATT--11364	-0.423262	0.245691	0.453601	0.465245	0.320475	0.92415	0.466248	0.468812	0.624871	0.151421	-0.209679	-0.240754	-0.226195	0.673875	0.78568	0.782694
MTHFD1L_GGCAAGGCCATGTACTC--11365	-0.400142	-0.0543117	0.136931	0.148269	0.00256682	-0.832914	-1.05385	-1.04719	-0.809707	-0.972562	-0.588495	-0.573189	-0.274642	-0.603889	-0.464194	-0.465649
MTHFD1L_GTGAAACAAAACATTCA--11366	0.490586	0.361674	-0.0892319	-0.0896793	0.788599	1.45422	0.647379	0.643914	0.316556	0.238385	0.0374337	0.0163271	0.404162	0.603044	0.351961	0.329057
MTHFD2_AACTGCCAAACCCAAGT--12555	0.21096	0.367306	0.140508	0.136156	-0.162417	-0.289435	-0.28327	-0.279772	0.169502	-0.0417882	-0.357614	-0.353591	0.301584	1.55532	1.21526	1.21394
MTHFD2_AAGGGAGCAGCTGTGCG--12556	0.615841	0.916617	0.445848	0.4327	1.16054	0.804761	-0.0800059	-0.0923418
MTHFD2_ACACCTGAGTGTGATCC--12557	-0.813326	-0.805187	-0.414778	-0.396876	-1.48109	-0.315246	0.578963	0.598243	-1.03255	-0.434668	0.044796	0.063526	-1.11861	-0.754741	-0.181455	-0.166602
MTHFD2_ACATAGGAGTGACTTGC--12558	-0.183131	-0.29621	-0.28554	-0.281329					-0.0995145	0.25044	0.112599	0.119913	-0.0377251	0.259598	0.137756	0.140298
MTHFD2_ATGAGATATTGTAACAG--12559	0.203646	0.139897	-0.0824932	-0.0866861	0.590193	0.764689	0.264017	0.258508	1.11802	0.710533	-0.232845	-0.240428	1.40636	0.889515	-0.16103	-0.174934
MTHFD2_GCAGCAGTCATTGATGT--12560	0.21001	0.237443	0.0112176	0.00688647	-0.237635	-0.294212	-0.237392	-0.232993	0.650055	0.525877	-0.107887	-0.109745	-0.0371295	0.638251	0.516026	0.518561
MTHFD2_GGAAGGTCAAAAAACGT--12561									0.582452	0.693943	0.104905	0.103875	0.399497	0.914473	0.511449	0.509012
MTHFD2_GGGGCGCATGAACGTCC--12562					-1.11843	-0.681366	-0.0313817	-0.0164418	-0.423066	0.795039	0.871263	0.882535	-0.736605	0.258734	0.586348	0.59685
MTHFD2_TCAGTATTCCATGTTAC--12563	-0.359856	-1.07149	-0.954332	-0.946283	-1.06112	-1.07473	-0.463342	-0.449088	-0.342274	-0.724854	-0.702083	-0.691799	-0.318403	-0.253581	-0.194916	-0.189177
MTHFD2_TTCTCTAATGTCTGCTT--12564	-0.110048	0.477343	0.443976	0.446598	-0.379408	-0.362262	-0.209966	-0.203872
MTHFD2L_AACTGATCAATTGAATA--11367					0.90149	1.07333	0.182342	0.177423	0.837408	1.74516	1.27366	1.23572	0.776793	0.993989	0.528387	0.493708
MTHFD2L_ACATATGTATGGCTTGC--11368									1.16825	0.38626	-0.257087	-0.305729	-0.279464	0.619919	0.76239	0.761086
MTHFD2L_AGAAATACAGCGAGGTG--11369	0.353398	1.23761	0.885605	0.886973	1.33025	1.11292	-0.0976661	-0.108108	-0.840865	0.999092	1.39934	1.41566
MTHFD2L_CACTGCCAGTGCTGTTT--11371	0.548411	0.965947	0.473354	0.472142	-0.597097	0.336429	0.562485	0.576868					0.578914	1.42643	1.07475	1.04632
MTHFD2L_CCAGAAAAAGATGTAGA--11372	0.563002	1.28059	0.777473	0.776068	0.792988	1.80582	0.995707	0.992185	1.14931	0.273201	-0.360311	-0.40834	0.998996	1.3699	0.776384	0.734685
MTHFD2L_GAAGATCCAAGAACGTA--11373	0.243388	0.824582	0.551888	0.554711	0.378538	0.681103	0.179922	0.181738
MTHFD2L_GAGCGAACAATATGCAA--11374	-0.0180565	0.628794	0.544581	0.550864	0.737594	1.5258	0.756983	0.754175	0.621458	0.683335	0.324007	0.293043	0.485081	0.410741	0.113074	0.0876135
MTHFD2L_GCTCATTCTAAAACCTA--11375	1.8375	1.81297	0.391044	0.372776					0.14105	0.843861	0.734073	0.718641	0.386495	0.431871	0.190958	0.168612
MTHFD2L_TGAGAGAATGCTGATCA--11376	0.993197	1.38442	0.571168	0.56407	0.190318	0.851227	0.490344	0.494585	0.767125	0.708162	0.27317	0.237497	0.748138	1.15319	0.70408	0.670307
MTHFR_AACATCATGGCGCTGCG--16836	-0.204051	-0.208125	-0.21503	-0.204326	-0.278482	-0.512552	-0.332666	-0.335276	0.522245	-0.0156185	-0.460741	-0.471721	0.195706	0.385353	0.182578	0.18142
MTHFR_AGCGGCATGAGAGACTC--16837	0.41262	0.0558644	-0.400859	-0.400329	0.414833	0.290325	-0.0375223	-0.0479791	0.637115	0.462446	-0.0593544	-0.0726647	0.626016	0.508905	0.0197833	0.0124269
MTHFR_AGGCGGCGATTGGAATC--16838	0.468717	0.682282	0.18464	0.184244	0.296393	1.01263	0.771515	0.762399	0.0502783	-0.477254	-0.607332	-0.608735	0.63874	-0.154717	-0.652305	-0.659845
MTHFR_CCCCTCGCTAGGAATAT--16839					0.987637	0.40703	-0.340297	-0.357237	1.58882	0.22438	-0.932696	-0.965317	1.59537	0.387629	-0.74654	-0.767859
MTHFR_CCCTCAGCAGTTCGAGG--16840	-0.33221	-0.401857	-0.315279	-0.302461					-0.390993	-0.159786	0.00469203	0.0122423	-0.261148	0.13943	0.240666	0.246088
MTHFR_CCTCAACCCCTGCTTGG--16841	-0.764501	-0.801219	-0.399316	-0.379366	-0.593718	-0.160454	0.250287	0.251246					-0.21751	-0.0461922	0.0260047	0.0307982
MTHFR_GCCACAGTAGTTCACGG--16842					-0.0838015	-0.170917	-0.133601	-0.138414
MTHFR_TCACGTCTATGTAGAGG--16843	1.14236	0.818439	-0.170579	-0.18209	1.33513	1.0363	0.0344889	0.0136153	1.35635	0.60384	-0.398058	-0.425962	1.54158	0.686001	-0.412374	-0.432918
MTHFR_TTCGAGATGTTCCACCC--16844	0.139069	-0.267084	-0.524271	-0.519229					-0.379902	-0.316859	-0.159785	-0.15246	0.165951	-0.224271	-0.407245	-0.407975
MTHFR_TTTGACCGGATGGCAGC--16845	-0.61813	0.356993	0.65213	0.669665	-0.0833558	0.00374938	0.0407388	0.035921	-0.0394343	0.770848	0.700655	0.701072
MTHFS_GCCCTACACCCTGGCGT--11382					0.657686	0.769749	0.0604909	0.058712
MTHFS_GCGCCAAGCGGAGCCTG--11383									-0.757152	-0.412891	-0.0561232	-0.0425163	-0.599216	-0.462143	-0.135594	-0.126795
MTHFS_GCGGGCGATGAGTGCCG--11384	-1.19056	-0.0636544	0.697421	0.719216	-1.53259	-1.22005	-0.296673	-0.270241
MTHFS_GGCTCAGTACGCGGGAC--11386	-0.13937	-0.0319953	-0.02875	-0.0208626					-0.678468	-0.14844	0.167457	0.17852	-0.446716	-0.349638	-0.110882	-0.106901
MTIF2_AAGTGATAACGAAGGCA--11387	-0.802318	-0.92121	-0.440029	-0.42337	0.118375	0.180893	-0.126363	-0.121196	-1.55014	-1.25287	-0.484194	-0.44495	-0.391565	-1.18483	-0.977828	-0.975589
MTIF2_AGCACATCTGTTGGCCA--11388	-0.90078	-0.208192	0.343973	0.361934	-0.933197	0.0284143	0.505	0.523711	-0.981115	0.280061	0.753162	0.77401	-0.893124	-0.11879	0.376958	0.395044
MTIF2_CAGCTCAACTGTGTGCC--11389									-1.7694	-0.663184	0.219377	0.26571	-1.03431	-0.322933	0.254091	0.276639
MTIF2_CCAGAAGCTACTGAAGT--11390	-0.577225	0.102298	0.421204	0.434885	-0.767127	-0.197596	0.1552	0.171773					0.488699	-0.955837	-1.25559	-1.28116
MTIF2_CTTGGGGTTAATAAAGC--11391	-0.498121	0.0257977	0.287675	0.300309	-1.46095	-0.426461	0.443514	0.469023	1.69009	0.353846	-0.560565	-0.626078
MTIF2_GATAACTGAGATTTCCA--11392	-0.308349	-0.0470896	0.077977	0.0881002	0.870567	2.55467	1.68673	1.68221	-0.665913	0.264588	0.573964	0.584621	-0.534165	-0.923727	-0.634628	-0.627884
MTIF2_GATTGGAATGACTATTG--11393	-0.00186147	0.0324637	-0.0634241	-0.057356	0.342182	0.661819	0.187737	0.190022	-0.305948	-1.01746	-0.895062	-0.896043	-0.479515	-0.865061	-0.607423	-0.602405
MTIF2_GGCATCACTCAGCACAT--11394									-0.373337	-0.523285	-0.365883	-0.364685	-1.11279	-0.905824	-0.28362	-0.258593
MTIF2_TATTGACATAGATTCAC--11395	-0.651981	0.762146	1.13495	1.14962	-0.810664	-0.0503191	0.33493	0.352063
MTIF2_TTAAGACAGTGGAGGCA--11396	-0.179708	0.0195741	0.0519	0.0603211	0.490965	1.22093	0.63595	0.636318	0.610532	0.724255	0.370603	0.339992	0.891484	1.35697	0.825346	0.787044
MTIF3_AAATGTGATTAGACTTA--11397					0.0723457	-0.198973	-0.471919	-0.466159	1.42137	-0.157829	-0.932659	-0.989485	0.33607	1.35235	1.14046	1.11971
MTIF3_ATAGGGGACAACTGTGC--11398	-0.251044	0.0653164	0.14907	0.158435	0.538831	-0.321883	-0.942547	-0.942795					-0.675341	-0.486445	-0.116072	-0.104867
MTIF3_CAAAGTGTCTCTTTCCT--11399	0.675493	0.724063	0.139854	0.13696	0.50582	0.397335	-0.198722	-0.198545	0.361039	-0.120274	-0.344331	-0.366876	-0.343403	1.06797	1.24725	1.24797
MTIF3_CAGATTACCATAAAGAA--11400	0.0181745	-0.246176	-0.356508	-0.350705	0.102654	-0.419576	-0.715113	-0.709743	0.500967	-0.124639	-0.421379	-0.448448	-0.752182	-0.372102	0.0425065	0.0561396
MTIF3_CTAAACAGATTCAGCAG--11401	0.515712	-0.306379	-0.775398	-0.776178
MTIF3_CTATTCCAGGCATAGTC--11402	-0.218644	-0.42989	-0.369494	-0.360558	-0.255594	-0.315607	-0.344107	-0.334123	0.0569261	-1.83037	-1.89646	-1.90917	-1.26815	-1.50728	-0.795634	-0.765698
MTIF3_GAGTATCAGCTCATGAC--11403	-0.514855	0.309416	0.583358	0.596213	-0.28336	0.817628	0.809825	0.820167	0.0952052	-1.10977	-1.19575	-1.2097	0.0250091	-1.00748	-1.04029	-1.05121
MTIF3_TCCTTTGAACCAGTCGC--11404									-1.95421	-1.97501	-0.996451	-0.944143
MTIF3_TGCTTTCAGCAAAAATG--11405	0.760992	0.7045	0.0586521	0.0546271	0.856492	1.9351	1.07765	1.07331	1.66233	0.571639	-0.328352	-0.392967	1.69653	1.30788	0.312801	0.249062
MTIF3_TTGGGGCAGAAGCAATA--11406	1.87879	1.24818	-0.203522	-0.222337	1.42501	1.17904	-0.102183	-0.113845	2.0409	0.549978	-0.546656	-0.623511	1.47868	1.36102	0.491353	0.434498
MTL5_AAGCGAACGGACCCTCG--16846	-0.0851578	0.502894	0.409265	0.418007	-0.21411	0.184718	0.317462	0.314124					-0.622567	-0.367419	-0.0256804	-0.0150526
MTL5_CAAGTTCCCATCGTCCC--16847	-0.206195	-0.285588	-0.290929	-0.28019	-0.653477	-0.495836	-0.041332	-0.0396966	0.135797	0.0422684	-0.144894	-0.148032
MTL5_CTTTCCAGCCAAAAATT--16848	-0.227464	0.414027	0.4242	0.43529	-1.03115	-0.227938	0.503143	0.509054	-1.03112	-0.915407	-0.323632	-0.303094	-0.530022	0.0337176	0.313873	0.323168
MTL5_GAAATCAAGGAAGCAGG--16849	0.678057	0.12672	-0.52362	-0.52747	1.04216	1.44036	0.653108	0.635551	1.21401	0.792959	-0.113931	-0.138947	1.03821	1.40421	0.640803	0.627509
MTL5_GCGTTCAACCCCGCGCT--16850	-0.823818	-0.12702	0.31815	0.339079					-1.36977	-0.0678489	0.749977	0.777387	-0.617129	-0.666787	-0.328667	-0.318117
MTL5_GGCCCCCGTGAAGTACG--16851	0.835708	0.824673	0.0593369	0.052886	0.665454	0.817424	0.30604	0.292747					0.774324	0.157796	-0.430016	-0.439508
MTL5_GTCAAGGCGAAGCTCGC--16852	0.665665	0.553698	-0.0876038	-0.0912493	1.05072	0.223022	-0.570505	-0.58816	0.526666	0.258785	-0.189289	-0.200358	0.112076	0.176592	0.0294686	0.0295148
MTL5_GTGTGCCCCCTTTCAAT--16853	0.0946571	-0.484579	-0.70937	-0.703595					-0.0341055	-0.0449219	-0.118672	-0.118363	-0.286628	-0.608548	-0.490357	-0.484568
MTL5_TCACCATCGCATCCTCG--16854					0.0947174	-0.330942	-0.42436	-0.431194	-0.736333	-0.863054	-0.468056	-0.453498	-0.905577	-0.902788	-0.372722	-0.358018
MTL5_TGACTGCTTTGCCAGTG--16855					-0.112275	0.583827	0.641995	0.637504	-0.0988854	0.678024	0.647516	0.649139
MTM1_AGAATGAGTCTATTAAG--12565	0.976831	0.781379	0.0930886	0.0720972	0.872602	0.43921	-0.251646	-0.260536	1.16293	1.37468	0.401593	0.393461	0.655651	0.76911	0.201351	0.195997
MTM1_CAATCGAGATCTCACTG--12566	0.119823	0.41085	0.238968	0.236596	-0.21518	-0.0750742	-0.0333759	-0.0292466	0.504985	0.793406	0.255621	0.255539
MTM1_GAACCACCAAAAGAGCA--12568	2.25226	1.63658	0.179754	0.131052	0.583272	1.42094	0.924925	0.919499	1.93264	1.76687	0.284538	0.266988	1.07642	0.966949	0.128591	0.118445
MTM1_GACAGTTTACAATCCAG--12569	0.13244	0.116299	-0.0631847	-0.0658305	0.814934	0.174239	-0.477782	-0.485982	0.713932	1.2189	0.542878	0.540239	0.342797	0.725202	0.358642	0.356851
MTM1_GAGATACGCGTTTCCCC--12570	0.216748	0.0349589	-0.195327	-0.199804	0.113171	0.110347	-0.0690792	-0.0688797	0.158659	-0.32722	-0.635872	-0.631717	-0.0124397	-0.27573	-0.413833	-0.411579
MTM1_GCCACTGCATTTACGCT--12571									0.396761	0.162487	-0.303696	-0.302454	0.414257	0.223057	-0.189459	-0.192064
MTM1_GCTTGCCCAATCACCAT--12572	-0.0192727	0.408304	0.320238	0.320888	-0.859816	-0.265629	0.210192	0.222037	-0.126652	-0.483526	-0.603413	-0.595767	0.757958	0.0627869	-0.570767	-0.577286
MTM1_GTTTCAAAGCGAACCTC--12573	0.641868	-0.0195788	-0.50603	-0.519744	0.193845	0.406845	0.173089	0.172323
MTM1_TAAACTCTTCCCTTAAT--12574	0.63657	0.340139	-0.143119	-0.156718	-1.05602	-0.252579	0.355372	0.369564					1.76035	0.54567	-0.732532	-0.750467
MTMR1_ACATCAAGGATAAAATG--12575	0.579996	-0.39206	-0.841228	-0.853598	0.369777	0.580038	0.227804	0.224932					1.17541	1.5477	0.645675	0.634401
MTMR1_ACTTCAAAAATGTCGAG--12576	0.715804	0.630404	0.0994012	0.0840809	-0.218896	0.17879	0.22299	0.227164	0.85432	1.62661	0.857698	0.853342	0.336568	1.24447	0.881919	0.880199
MTMR1_ATTGGAGCACAGAGCCA--12577	-0.262443	0.173997	0.232459	0.238393	0.20509	0.651371	0.410043	0.409142	-0.475692	-0.633045	-0.522004	-0.510087	0.00902795	0.914431	0.762522	0.764532
MTMR1_CACTATCTCTATACCAC--12578	0.980183	0.899232	0.208921	0.187857									0.692435	0.0382742	-0.553141	-0.558914
MTMR1_CTCCACGCTGGGCTGCC--12579									-1.47865	0.183125	0.957734	0.981922	-1.21268	0.399251	1.03304	1.04896
MTMR1_CTTTAATTGATTCTCCT--12580	0.67346	0.466764	-0.0387237	-0.0531239	0.418592	0.818377	0.433268	0.429812	0.533755	1.59221	1.03539	1.03496
MTMR1_GCACAACAATGATGGCA--12581					0.977554	0.727069	-0.0344669	-0.0446127	0.330205	0.824773	0.402625	0.404681	0.932453	1.14037	0.394597	0.38609
MTMR1_GCGGCTTGCTTATAAAC--12582	0.0958237	-0.212834	-0.370254	-0.372104	0.269394	0.285502	0.000869138	-0.000801098	0.0422038	-0.254455	-0.486059	-0.480479	0.00754656	-0.357488	-0.508445	-0.506418
MTMR1_TAAAGTCCGTCACTGTC--12583	1.00932	1.33712	0.629259	0.607562	0.594352	0.874509	0.371037	0.365478	1.19959	-0.118217	-1.11556	-1.12414
MTMR1_TATATCTGCCCATTTAT--12584	0.474305	-0.0922734	-0.477756	-0.487829	0.718525	0.871518	0.284423	0.277378	1.09859	1.83715	0.90663	0.899285	0.979509	0.67741	-0.098625	-0.107668
MTMR10_AAAAGATCTTTAGATCT--12585	-0.729785	-0.749128	-0.409059	-0.392972	-0.120294	-0.507287	-0.529489	-0.526495	-0.666082	0.086003	0.323009	0.337255	-0.821597	-0.269414	0.11286	0.124329
MTMR10_ACCGAAGATTAAAAAAC--12586	1.08645	0.880439	0.126098	0.102726	0.133677	0.580006	0.38677	0.386724	0.378951	0.513083	0.0586838	0.0601436	0.242544	-0.547123	-0.849209	-0.849859
MTMR10_AGTAGCTGGAGGTCTGT--12587	0.399786	-0.0334331	-0.374013	-0.382467	0.146999	-0.133454	-0.335661	-0.335866	0.174067	0.152057	-0.166789	-0.162823	0.00665953	-0.278058	-0.428444	-0.426407
MTMR10_ATTCCCTCAGGAGATGG--12588									0.582365	0.536248	-0.0527324	-0.0537615
MTMR10_CAGCACGTCTTTGATGA--12589					0.681362	0.389633	-0.172435	-0.179036	0.649864	0.472895	-0.160743	-0.162598	0.506475	0.787211	0.315388	0.311733
MTMR10_GACCTGAAGGTGGGTTT--12590	0.635176	0.0985954	-0.383823	-0.397391	0.253703	-0.551228	-0.825294	-0.826776					0.167061	0.492185	0.238643	0.238853
MTMR10_GAGCACTGCCGTTAGAG--12591	0.420419	0.776293	0.42328	0.414378	-0.0474938	-0.0433773	-0.114605	-0.112483	0.0782057	-0.157877	-0.4133	-0.40816	-0.0722035	-0.419285	-0.518954	-0.516019
MTMR10_GGCACTACAATGTATTC--12592	0.659876	0.626608	0.129306	0.115201	0.600726	0.20296	-0.304805	-0.310441					0.536845	-0.338835	-0.830189	-0.83419
MTMR10_TAATATTCAAGAAGTAC--12593	0.736574	0.338	-0.205518	-0.22129					0.448168	1.03314	0.532951	0.533564
MTMR10_TTCCCCACAAATCGTAC--12594	0.0143268	-0.249634	-0.357946	-0.358025	-0.481918	0.0415933	0.262923	0.270245	-0.27104	-0.711066	-0.735424	-0.726012	-0.179822	-1.05836	-1.08882	-1.08466
MTMR11_AGCTCTGGCTTGGACAA--12595	-0.0584473	0.39977	0.33531	0.336811	0.221688	0.398508	0.146002	0.144903	0.242211	-0.0551979	-0.419129	-0.415996	0.373155	0.441743	0.0556602	0.0535232
MTMR11_ATCCTAGCATGGGCCCC--12596					-1.61551	-0.611125	0.373612	0.394501	-1.21346	-0.572835	0.0263194	0.0472628	-1.35263	0.0263186	0.750105	0.767622
MTMR11_CAACATTGGACGATTAG--12597	0.242663	0.424153	0.178252	0.173211	0.142419	0.762956	0.563833	0.563682	-0.24938	0.167572	0.128883	0.13803
MTMR11_GAAGGTGACCCTAAAGT--12598	0.602429	0.634679	0.171993	0.159136									0.880371	-0.0380441	-0.750323	-0.758236
MTMR11_TATCCCCGAATACTGTT--12599	0.40263	0.317013	-0.0252798	-0.0337959	-0.116337	-0.0400967	-0.0649635	-0.0620171	-0.0208119	0.0507131	-0.139199	-0.132848	0.0811565	-0.307834	-0.50613	-0.504942
MTMR11_TCAGCCTAGCAGTTGCC--12600	-0.780844	0.248801	0.619637	0.636833	-0.661776	-0.486421	-0.143968	-0.134494	-0.841799	-0.134262	0.219	0.235396	-0.559015	-1.19921	-0.985802	-0.977323
MTMR11_TCCAGCTCCTCCGTCCA--12601	-3.27563	-1.34672	0.527412	0.598811	-3.03534	-1.09836	0.842545	0.880427
MTMR11_TGGAGGCCTAGAGCCTC--12602	-1.69152	-0.719321	0.200264	0.237246	-1.28818	0.0287593	0.793061	0.810032	-1.87634	-0.631337	0.40639	0.435444	-1.44166	-0.428509	0.352532	0.371064
MTMR11_TTCCACTGCCATCCACA--12603									0.153888	0.0983467	-0.207149	-0.202935	-0.0633404	-1.2344	-1.33977	-1.33693
MTMR11_TTCCGGCTGCTCAGAGT--12604	-0.0480008	-0.0922266	-0.162982	-0.161707	-0.596359	-0.510371	-0.211972	-0.203281	0.284495	0.503862	0.111956	0.114571	0.504774	0.599837	0.129109	0.125473
MTMR12_AATTCACACAAACGAAA--12605	0.649448	0.282392	-0.208626	-0.222505	0.779903	1.16479	0.53636	0.52858					1.21075	0.502397	-0.422354	-0.43403
MTMR12_AGATTCCTGTCAGCATG--12606	-0.499369	-0.40892	-0.207693	-0.196612	-0.210551	-0.427711	-0.38913	-0.385056	-0.445357	-0.0753965	0.0155752	0.0271206	-0.259727	-0.152932	-0.132003	-0.126932
MTMR12_ATACTTCAGTACTGTGC--12607	0.526128	0.117533	-0.299177	-0.310376	0.262082	-0.3181	-0.597809	-0.599391	0.458813	0.174277	-0.33296	-0.332478	0.583593	-0.743189	-1.26461	-1.26914
MTMR12_CCGTCATCCTGTTCTTT--12608					0.508071	0.421578	-0.0237887	-0.0283155	0.440399	0.424974	-0.0700806	-0.0693727
MTMR12_CGACACGAAGGAGGGCT--12609	-0.0509343	-0.19565	-0.264638	-0.2633	0.167088	0.278269	0.0625327	0.0620869	-0.155075	-0.102049	-0.203131	-0.195137	0.179061	0.22631	-0.034949	-0.0348755
MTMR12_CGCTGCACATTCTCTTC--12610	0.45708	0.106752	-0.268351	-0.27805	-0.3258	-0.0104923	0.105702	0.111155	-0.285465	-0.712017	-0.726831	-0.717242	0.0379709	-0.65386	-0.824383	-0.822703
MTMR12_GGGAAAGGAGTAGTCGG--12611									0.240959	-0.176932	-0.540034	-0.536886	0.471037	-0.166525	-0.615557	-0.618808
MTMR12_TGTACCTCAGACAAAAC--12613	0.143124	0.65572	0.469798	0.46692	0.369919	0.456013	0.103682	0.100809					0.6871	-0.164115	-0.752099	-0.757811
MTMR12_TTCAAGATTGCCTTCTT--12614	-1.32513	-0.258695	0.440114	0.469136					-0.493728	-0.692717	-0.569743	-0.557605
MTMR14_AAGGGCTCATATTTAAC--12615					-0.446636	-0.853231	-0.655661	-0.648761	0.731426	0.589535	-0.0980655	-0.100918	1.27305	1.41551	0.450696	0.43831
MTMR14_AGATGTCTGGAGCTGTT--12616	1.02355	0.145061	-0.571382	-0.593388	0.812065	0.376956	-0.273133	-0.281298	0.714822	0.638129	-0.0384856	-0.0411354
MTMR14_ATATCCCCATTCGTGTT--12617	-0.23357	0.210391	0.251454	0.25676	-0.5659	-0.407902	-0.130015	-0.121688					0.201584	0.186649	-0.0890951	-0.0892781
MTMR14_CAACTTGCTCACCTGTA--12618	1.41686	1.21219	0.258754	0.228203	1.39421	1.19063	0.148503	0.13337	1.35145	0.908089	-0.189725	-0.200164
MTMR14_GACTCAGTACCGGGCCA--12619	-0.463416	0.551395	0.730957	0.741257	-0.624282	-0.537281	-0.220077	-0.211052	-0.372911	0.431958	0.474998	0.485658	-0.213862	0.482783	0.474216	0.478765
MTMR14_GCTTCGGAACCACTGTC--12620									-0.109745	0.0570387	-0.0740341	-0.066595	-0.18386	0.542106	0.514244	0.518451
MTMR14_GGGCCATCTTGCTGCGG--12621	0.13271	-0.15636	-0.336007	-0.338659					-0.321463	0.227421	0.236423	0.246453	-0.553229	0.209594	0.419277	0.427691
MTMR14_GTATGAGAGTTCTGAGA--12622	0.55985	0.420169	-0.0168608	-0.0287927	0.517188	0.425229	-0.0262787	-0.0309146	0.483009	0.176167	-0.347078	-0.346892	0.311874	0.422314	0.0756418	0.0742028
MTMR14_GTCCTCCACATCTGCCC--12623	0.219772	-0.409069	-0.641176	-0.645719	0.255328	-0.246822	-0.521982	-0.523484	0.0457551	-0.12716	-0.361113	-0.355577	0.100676	0.208776	-0.00207366	-0.00110744
MTMR14_GTTGCCTGAAGAGGCCG--12624	0.251981	0.789054	0.537538	0.532295	0.317506	0.36826	0.0512264	0.0489804					-0.710334	-0.0547849	0.255934	0.266137
MTMR2_AAGCATCTAAAACAAAT--12625	0.120554	-0.0895183	-0.26184	-0.264227	0.229361	0.267976	0.0103034	0.00911229	0.939191	1.2426	0.417538	0.412143
MTMR2_GAACCACCCTTGCTTCC--12627	0.213735	0.357941	0.129471	0.125059	-0.112608	0.0578642	0.0304861	0.0333878					0.116728	0.402637	0.181464	0.182248
MTMR2_GAATTCCAAATGAAAGC--12628	0.530011	0.630639	0.21159	0.200306					0.129573	-0.0991964	-0.388605	-0.384094	0.0681576	0.348745	0.158808	0.160145
MTMR2_GCAACAGCATTAACACT--12629	0.606798	0.458417	-0.00690199	-0.0198539	0.586451	0.425478	-0.0726736	-0.0781385	0.87906	0.819849	0.0345725	0.0299133	0.744079	1.20457	0.579938	0.573576
MTMR2_GCTACACCGAGTGATTG--12630					-0.251075	-0.255746	-0.189875	-0.185316					0.140479	0.117301	-0.119146	-0.118633
MTMR2_GGTGGTGCTTCTAGTCG--12631	-0.130082	-0.214017	-0.235313	-0.232255	0.320863	0.0732089	-0.246085	-0.248371	-0.323479	0.317929	0.328265	0.338319	-0.0503574	0.375528	0.26181	0.264496
MTMR2_TATTCCCTGAAAATGGG--12632					0.767988	1.39143	0.771021	0.763383	0.284653	0.422588	0.0305775	0.033191
MTMR2_TATTTGCTGGCACAACC--12633	0.0670372	0.292221	0.152147	0.150922	-0.0330136	0.222828	0.141848	0.143797	0.711214	0.64856	-0.0256683	-0.0282739	0.602235	0.0916515	-0.441755	-0.446501
MTMR2_TTCTATACTCTAAAAGA--12634	0.0867692	0.178386	0.0264225	0.0247689	0.14503	0.455301	0.254419	0.254238	0.291169	0.833391	0.437069	0.439603	0.294268	0.626829	0.291478	0.29024
MTMR3_ACTTCACATCAAGTTCA--12635	0.631504	0.669565	0.189358	0.17587	0.88192	0.908581	0.211449	0.202448
MTMR3_AGGTTAGCTGGTGGGGC--12636					0.871561	0.493389	-0.196767	-0.205644	1.12955	1.40755	0.456546	0.448822	0.245275	-0.21744	-0.521282	-0.521962
MTMR3_AGTGAAAAAGAGCAACA--12637					0.0107067	0.357747	0.247325	0.24875	1.48162	1.38443	0.200489	0.188457	0.791008	-0.152984	-0.807792	-0.814688
MTMR3_ATACCATGCTTGGTGCA--12638	-0.0731688	-0.167058	-0.222648	-0.220826
MTMR3_ATATGAACAACGCCTGG--12639	0.830668	0.489405	-0.110812	-0.128627					0.197895	0.391611	0.0570004	0.0606754	0.66832	0.878471	0.302564	0.297066
MTMR3_CAGCCTTGAGTGCATCC--12640	0.151171	0.442307	0.251536	0.248483	0.108642	0.0954229	-0.0809535	-0.0806998	-0.194327	0.0878635	0.012751	0.021225	-0.682946	-0.631703	-0.338597	-0.328707
MTMR3_CTTGCTGCCACTCGATC--12641	-0.448106	-0.470545	-0.300208	-0.290241	0.406903	0.378172	0.000934984	-0.00238102	-0.460909	-0.236275	-0.135015	-0.123279	-0.0753507	-1.14197	-1.23962	-1.23665
MTMR3_GAGAGCACAGAGTTTGT--12642	0.503539	0.374809	-0.0282895	-0.0389979	0.514148	0.163793	-0.285668	-0.290267	0.503917	0.318001	-0.219076	-0.219146	0.473762	-0.0175148	-0.468299	-0.471582
MTMR3_GATCACTGACAAAGAAC--12643	0.598687	0.0708754	-0.389556	-0.402332	0.0250563	-0.0268923	-0.146979	-0.145725	0.312414	0.212307	-0.198071	-0.195797	0.393405	0.437982	0.0388763	0.0365087
MTMR3_GGCAATGATGGCATCCT--12644	-0.18825	0.159465	0.17322	0.177542	-0.381725	-0.295568	-0.141712	-0.135589	-0.123961	-0.076043	-0.197711	-0.190098	-0.650319	-0.262133	0.00998899	0.0195081
MTMR4_CAGCCGGTAGTTAGAGA--12645	0.210669	0.881738	0.655115	0.65077	0.358714	0.349128	0.00434348	0.00160421	1.12723	0.791135	-0.158331	-0.166027	0.977468	0.149357	-0.625366	-0.634385
MTMR4_CATGGAGCAGGAGACGC--12646					-0.241993	0.221282	0.281037	0.285487	-0.230042	-0.14147	-0.192954	-0.184043	-0.238797	-0.523605	-0.516135	-0.511303
MTMR4_CCCCTTCACAGTGCTGC--12647					-0.928284	-0.36086	0.16107	0.173734	-0.529943	-0.186545	-0.0396105	-0.0270301	-0.672549	-0.36432	-0.0779014	-0.0681291
MTMR4_CCTCCTCGGTCAGCCCC--12648	-0.646822	-0.389008	-0.0989299	-0.0846452	-0.297959	0.244537	0.341982	0.347102	-1.08394	-0.88215	-0.368683	-0.349325	-0.758086	-1.09979	-0.758361	-0.747615
MTMR4_CTCTCCAGACGTTCTGC--12649	-0.8074	-0.146091	0.240747	0.25852	-1.19841	-1.13491	-0.43106	-0.415163	-0.953207	-0.316659	0.110311	0.128071	-1.38075	-1.42246	-0.680593	-0.662755
MTMR4_GCAACTGGAACATATCA--12650	-0.311104	-0.265204	-0.17742	-0.170429					1.00326	-0.23066	-1.09811	-1.10429	0.266843	-0.440613	-0.758326	-0.759252
MTMR4_GCACATACGTTGTCGAC--12651	0.838762	0.109571	-0.495523	-0.513514	-0.066995	-0.0123374	-0.0704328	-0.068077
MTMR4_GCCAAGAGTGGCTCTCA--12652	-0.279025	0.132144	0.200597	0.206891	0.0750615	-0.335044	-0.488805	-0.48815	-1.02995	-0.80954	-0.331796	-0.313098	-0.498931	0.515279	0.690042	0.697837
MTMR4_GGATCTGTTCCCCCCCA--12653	-0.506642	-0.193385	0.0122243	0.0234634	-0.687179	-0.0581345	0.301426	0.311205	-0.0448445	0.829933	0.655922	0.662567	-0.170003	0.172414	0.135641	0.13969
MTMR4_TTGGATGTACTCCAGGC--12654	0.102906	0.607127	0.44544	0.443435
MTMR6_AAGAGTTGTAAATATCA--12655	0.779692	1.09953	0.530025	0.513317									1.00821	0.0500519	-0.744444	-0.753813
MTMR6_AGTTGTCTGATGCCAAC--12656	0.423928	-0.0280814	-0.383208	-0.392187	-0.242213	-0.0893622	-0.0294591	-0.0250062	0.0968762	0.0915101	-0.176266	-0.171355	-0.0180941	-0.357565	-0.492032	-0.489713
MTMR6_CTGACTACATCGACAAA--12657	0.0159461	-0.388202	-0.49749	-0.497605	0.0540565	-0.226645	-0.366262	-0.365355	0.423325	0.111907	-0.371851	-0.370934	-0.712946	-0.976115	-0.663716	-0.653484
MTMR6_CTTGCACTGTATCACAA--12658					0.654968	0.797054	0.25276	0.246475
MTMR6_GAACATAAAGTTCTCTG--12659	-0.375067	0.094267	0.220593	0.228973	-0.512116	-0.380945	-0.139278	-0.131595	-0.0088439	-0.253092	-0.450922	-0.444718	-0.0653729	0.118134	0.0140724	0.0169297
MTMR6_GAACTACCAACAATTAT--12660	1.08621	0.80636	0.0521601	0.0287922	1.73447	0.810354	-0.460916	-0.480121	1.08136	0.222079	-0.697042	-0.704177	0.304284	-0.309432	-0.651224	-0.652576
MTMR6_GAGGAATATAAGAGGAT--12661	0.4148	0.840285	0.490659	0.481878	0.516171	0.481329	0.0305066	0.0258829	0.95207	0.268788	-0.564793	-0.570346	0.882301	0.83007	0.116551	0.108615
MTMR6_GATTCAGAACGACTACA--12662	0.651928	0.229879	-0.262634	-0.276566	0.647397	0.211136	-0.328059	-0.334253	1.04911	0.77905	-0.118735	-0.125475	0.784495	0.747159	0.0965393	0.0897177
MTMR6_TACATATAGCGATTGAC--12663									-0.365607	-0.173157	-0.134949	-0.124379
MTMR6_TCTCTACTGAGGCAATA--12664	0.702463	0.897051	0.374087	0.359057	0.894007	1.43156	0.726284	0.717139	1.06769	0.39637	-0.513705	-0.520672	0.956262	-0.141884	-0.902968	-0.911746
MTMR7_CAGAGGGCATCCGGTAG--12666					0.271365	0.492506	0.206546	0.204852	0.72484	0.00896901	-0.674274	-0.677046	0.570297	0.79413	0.281263	0.27688
MTMR7_CTCGTCCTCTAGGCACC--12667	0.660994	0.517271	0.0192953	0.00516589	1.10601	0.775763	-0.0722805	-0.0839637
MTMR7_GAAATCGCCGTCTACTC--12668	-0.390252	-0.268442	-0.132966	-0.124255	-0.42576	-0.716258	-0.532747	-0.526097	-0.388583	-0.0769038	-0.0234944	-0.0126436	0.224417	0.154565	-0.135863	-0.136306
MTMR7_GGGAGATGTACACGTCG--12669	0.539444	0.508162	0.0834286	0.07194	0.332516	-0.232393	-0.559534	-0.56196	0.119316	0.314692	0.0320696	0.036706	0.170962	0.341572	0.0855209	0.0856866
MTMR7_TACCCATGTCATATTCG--12670	-0.297113	0.178403	0.257756	0.264443	0.0682415	-0.0272607	-0.17643	-0.175692	0.269582	0.182738	-0.199302	-0.196504	0.259583	0.143491	-0.169552	-0.170396
MTMR7_TGAAGAATACACGCGGA--12671	-0.147518	0.196749	0.18596	0.189397	-0.16023	0.222602	0.227295	0.230766	-0.169724	0.254283	0.162893	0.171066	0.433807	0.462758	0.0376693	0.0348416
MTMR7_TGTGCCGTGGCCGATTT--12672	0.349714	0.645848	0.335441	0.328074	0.399536	0.337207	-0.0350689	-0.0382967	-0.129414	0.504541	0.386481	0.394161	0.0722801	0.631772	0.439184	0.440474
MTMR7_TTCCACCATTGAGAAAC--12673	0.672567	0.143349	-0.3616	-0.375981					0.903721	0.159704	-0.641889	-0.64685	1.17105	0.857297	-0.041921	-0.053145
MTMR7_TTTATGTCGTTGACACC--12674	0.36687	0.772266	0.451521	0.443782	0.572122	-0.0813383	-0.56984	-0.575133	0.17771	0.213933	-0.107324	-0.103402	0.154631	0.536792	0.291243	0.291595
MTMR8_AAAGCATAAAGATCTTC--12675					0.19824	1.02969	0.792974	0.792155	1.15568	1.07588	0.10759	0.0995461
MTMR8_AAGCCTCCACATAGATC--12676													0.169699	-0.415816	-0.671055	-0.670874
MTMR8_ACCCAATATCAGACTTT--12677	0.816255	0.761725	0.170193	0.15269	0.419876	0.255009	-0.130964	-0.134435	0.707602	0.998981	0.327143	0.324582	0.330599	0.303431	-0.055284	-0.0569363
MTMR8_AGAAAACGTGAAATTGG--12678	0.394325	0.30017	-0.0371181	-0.0454537	-0.456898	-0.382746	-0.178265	-0.171243	-0.24031	0.473228	0.428538	0.437574	0.00554462	0.0910937	-0.0585756	-0.056526
MTMR8_AGTAAGAAACCAGCTAA--12679	-0.255659	0.353259	0.407633	0.413419					0.552169	0.28045	-0.288552	-0.289211
MTMR8_CAGAATCTAAAACAAAG--12680	-0.0871544	-0.33386	-0.381022	-0.378897	1.23893	1.38182	0.444258	0.430984	0.480926	0.181008	-0.340859	-0.340647	0.216477	0.547335	0.262013	0.261661
MTMR8_GAAATTCTTGCAGCGGA--12681	1.00248	0.985059	0.281311	0.259762	0.67404	0.781414	0.224276	0.217763	0.957926	1.24115	0.403699	0.398075	1.09544	0.984552	0.133959	0.123596
MTMR8_GAACCACTATTTCAGGA--12682	0.37329	0.778713	0.4541	0.446221	0.498597	0.901443	0.462456	0.458043	1.04124	0.726702	-0.165876	-0.17252	1.05854	0.535323	-0.291535	-0.301477
MTMR8_GGGTAACTTCTCCACAG--12683	-0.296366	-0.179895	-0.100992	-0.0943217	-0.164141	-0.152901	-0.145575	-0.142056	0.251085	0.428389	0.0585874	0.0616116	0.866992	0.0698677	-0.633807	-0.641568
MTMR8_GTGAAATATAAACCTCA--12684	0.825385	-0.0282365	-0.62527	-0.642971	0.178526	0.919614	0.696175	0.695593					1.83256	1.38954	0.0649028	0.046145
MTMR9_AAGAGCTTCATCATCGA--12685	0.598298	1.0925	0.632299	0.619532	0.259578	0.842018	0.563995	0.562442					1.72499	0.841593	-0.413869	-0.431401
MTMR9_AGCCACGTTCAGGGATC--12686	0.535443	0.773914	0.351592	0.34019					0.730316	-0.282265	-0.969132	-0.971971
MTMR9_AGGGTACATCAGAGTGA--12687	-0.156717	0.461298	0.456052	0.459689	0.892205	0.687355	-0.016703	-0.0258273	0.230594	0.294187	-0.0620579	-0.058783	0.82814	0.626783	-0.051905	-0.0592237
MTMR9_CAAACTAGAGCCAAAGG--12688					1.42655	0.369603	-0.694307	-0.709826	1.13988	2.11578	1.15795	1.1501	1.15254	1.08512	0.19781	0.186797
MTMR9_CAAATTCTTGCTCAGGA--12689	0.621291	-0.292413	-0.766465	-0.779732	0.985019	0.0943213	-0.672241	-0.682476					1.45631	0.430816	-0.651852	-0.666325
MTMR9_CTACATTTCGACATGGA--12690	0.287184	-0.296619	-0.569347	-0.575355	0.494571	0.761578	0.325302	0.320936	0.40299	-0.170259	-0.640562	-0.639397	0.344286	0.325123	-0.0423936	-0.0442017
MTMR9_GCTGATTAAGACCCCGC--12691	-0.072404	0.00971055	-0.04634	-0.0445353					0.506124	1.14524	0.6067	0.606604	0.331436	-0.0145034	-0.373757	-0.375419
MTMR9_GGCACTGTGACAATTGG--12692	0.829407	0.355506	-0.243951	-0.261739	0.76525	0.709453	0.0908908	0.0832859	0.726095	0.298733	-0.38534	-0.388128	1.09896	0.168648	-0.684207	-0.69461
MTMR9_GTGGCCCGTCAGGCACA--12693	0.48454	0.0616397	-0.33001	-0.340306	1.05416	0.494917	-0.318209	-0.329271	0.259387	0.37425	-0.00104469	0.00187796	0.0507049	-0.190362	-0.369075	-0.367539
MTMR9_TGGTAATAGCTTAGTAC--12694					1.14225	1.09717	0.224715	0.212598	1.50189	1.4393	0.241951	0.229671
MTNR1A_ACACCGACAGGATGACC--12695	1.2327	0.695718	-0.146749	-0.1733	1.21077	0.806364	-0.112228	-0.125165	1.25476	1.44814	0.414294	0.405038	1.08687	0.783802	-0.0612775	-0.0715428
MTNR1A_ACGGGCTGGGAGGCGTT--12696	-1.33157	-0.373832	0.328853	0.358015	-0.799677	-0.345812	0.0895094	0.100634	-1.00229	-0.894424	-0.434978	-0.416618
MTNR1A_ATGTCGATATTTAACAA--12697					1.43824	0.740501	-0.331281	-0.346941	0.738676	0.00340884	-0.688988	-0.69193	1.12646	0.773278	-0.0972623	-0.107978
MTNR1A_CACGGGCTGGGAGGCGT--12698	-0.798115	-1.05174	-0.670498	-0.652927	-0.403439	-0.197	-0.0285214	-0.0221389	-1.33243	-1.16988	-0.492011	-0.469612	-1.87793	-0.579497	0.482113	0.505613
MTNR1A_CAGGATGTCCACCACGA--12699	0.539564	0.532982	0.108177	0.0966854	0.720242	1.01804	0.42979	0.422724	-0.279636	-0.377697	-0.396368	-0.386851	0.458302	0.458966	0.0181246	0.0150179
MTNR1A_GATAAATGGCCACCACC--12700	0.290255	-0.359181	-0.63376	-0.639834	0.381478	0.30208	-0.0580344	-0.0610461					0.269462	0.269291	-0.0501058	-0.0510618
MTNR1A_GCGTCAGGAGCCATATG--12701	-0.0615077	-0.952082	-1.0147	-1.01313					-0.185544	-0.552568	-0.633492	-0.625125	0.118703	0.485073	0.26263	0.263391
MTNR1A_TCCATATTCAACATCAC--12702	-0.353865	-0.413384	-0.299834	-0.291914									0.418712	0.389006	-0.0263746	-0.0290304
MTNR1A_TGACGCTCAGGCCCATC--12703									-0.25988	-0.18705	-0.218792	-0.209515
MTNR1B_ATGGCCACGAGGATTAG--12704	0.283666	-0.0744335	-0.345042	-0.350973	0.13457	-0.179532	-0.373369	-0.373426	0.277395	0.223312	-0.163897	-0.161195	0.355606	0.598535	0.223738	0.221801
MTNR1B_ATTGGCTGACCTGGTGG--12705	0.133716	-0.266212	-0.446464	-0.449138	0.466118	0.172195	-0.24492	-0.248945	0.309917	0.613837	0.205111	0.207416	0.00934432	0.460375	0.308262	0.310268
MTNR1B_CTACATCTGCCACAGCA--12707	-0.606128	-0.808106	-0.542549	-0.529148	0.690145	0.530281	-0.0377019	-0.0444078	0.364934	-0.355225	-0.80035	-0.798719	0.589786	-0.293752	-0.819152	-0.823756
MTNR1B_CTCGCAGCAGTTGGCGA--12708					-0.526966	-0.580147	-0.32848	-0.320619	-0.316181	-0.230583	-0.225076	-0.215111	-0.147481	0.418309	0.367052	0.370845
MTNR1B_GACCCCTCGACCTCCCT--12709	-0.14976	0.457585	0.448147	0.451632	-0.0292892	0.122808	0.0393199	0.0412245	0.368274	0.167723	-0.279613	-0.278022	-0.0957436	-0.038541	-0.123071	-0.119868
MTNR1B_GCCACCCAGGGAGGTCG--12710	-1.43453	-0.29538	0.469346	0.500744					-1.58409	-0.757333	0.0870395	0.112518
MTNR1B_GCCCATCACAAAGGCGC--12711	0.457701	0.170538	-0.204939	-0.214652	0.210169	0.181037	-0.063711	-0.0646724	-0.163661	0.112941	0.0175393	0.0256381	0.233207	0.51205	0.215968	0.215425
MTNR1B_GGTCGAGGGGTCCTGGA--12712	0.580682	0.318477	-0.131106	-0.14349	0.630866	0.593991	0.0659292	0.0599327					0.347193	-0.0343999	-0.403787	-0.405628
MTNR1B_GTGCAGGAATAGATGCG--12713	0.296866	0.514344	0.235782	0.229564	0.43025	0.583372	0.190412	0.186816	0.587452	0.759312	0.166966	0.165875	0.490025	-0.0409658	-0.502209	-0.505677
MTO1_AAAGGGACATTTAATGA--11407	0.0566816	0.163017	0.0249236	0.0302171	0.355474	0.376077	-0.107913	-0.105799					-0.522283	-0.0129312	0.269328	0.275697
MTO1_AGAACACAGGCCATCCA--11408	-0.145823	-0.387916	-0.380018	-0.372046	-0.741594	-0.53187	-0.198106	-0.181862	-0.0622353	-0.412794	-0.416989	-0.425849	-0.140586	-0.11056	-0.048039	-0.0537307
MTO1_AGAGCCGCACCGAGCGG--11409	-1.93788	-0.786601	0.513233	0.544916	-1.96791	-1.42489	-0.177028	-0.144989	-1.72287	-1.05189	-0.193498	-0.148669	-1.58631	-1.49591	-0.601108	-0.561119
MTO1_AGGAAACCGCGACCCAA--11410					0.161016	-0.24401	-0.583051	-0.578433	0.371628	0.473828	0.24427	0.221383
MTO1_GTATTAAACCGGCGTAA--11411	-1.07798	-1.38556	-0.705646	-0.68534					0.181132	0.571249	0.440641	0.423913	-0.164698	0.233428	0.30983	0.304901
MTO1_GTTGAGCAGTGACAGCG--11412	-0.354118	-0.646785	-0.488723	-0.477994	0.0540396	-0.32953	-0.588831	-0.582835	-0.169157	-0.0302502	0.0210935	0.0156902
MTO1_TCATGTAATCCTTCCTT--11413	-0.896895	-0.690354	-0.14099	-0.12308	-0.459113	-0.0454289	0.0777743	0.0903797	0.122868	-0.0346358	-0.134979	-0.149824	-0.155849	-0.781235	-0.709928	-0.715137
MTO1_TCGAAGTGCGGAGTCCG--11414	-0.341597	-0.0210032	0.128033	0.138596					-0.783007	-0.140537	0.229661	0.244104	-1.19082	0.073246	0.740375	0.767868
MTO1_TGAGAGCTCAGATTGAT--11415					0.0718937	1.34643	1.07382	1.07959	0.674648	-0.262101	-0.649057	-0.681741	0.002589	0.214392	0.194489	0.184273
MTO1_TGTCCACGCGGTGAGTG--11416	-0.296142	-0.397269	-0.281003	-0.271041	-0.0999193	-0.508898	-0.653437	-0.645458					-0.0701253	-0.141323	-0.119366	-0.127284
MTOR_AATGTTGACCAATGCTA--12714	-1.19592	-1.10339	-0.482435	-0.456221					-0.89332	-1.71992	-1.33257	-1.31555	-1.4905	-0.625242	0.187212	0.2063
MTOR_CAGTCAAATGCCTTGGT--12715	-0.914297	-1.69627	-1.24502	-1.22492					-1.64877	-2.2146	-1.32744	-1.30117	-2.41863	-1.64564	-0.236298	-0.20664
MTOR_CCATCCAGATTGATACC--12716					-2.62792	-2.98859	-1.32206	-1.28905	-2.97539	-2.11053	-0.345663	-0.303162	-2.37156	-2.30002	-0.920954	-0.891832
MTOR_CTCGTTAAGGATCAACA--12717	-3.42245	-1.94058	0.0220082	0.0965972	-3.57898	-2.61834	-0.311325	-0.266936	-2.41412	-1.9049	-0.511372	-0.475738
MTOR_GAGCTCCTTGGCGGCTT--12718	-0.686038	-1.04073	-0.727019	-0.711883	-1.3408	-0.948034	-0.148297	-0.130696	-1.6317	-0.728775	0.147094	0.173154	-1.71106	-1.09697	-0.142678	-0.121078
MTOR_GCCGTCTTGCCATGGCA--12719	-2.58688	-2.17587	-0.716769	-0.660334	-2.40616	-1.80536	-0.28817	-0.257818	-2.70634	-1.97046	-0.383598	-0.344388	-3.04578	-2.08956	-0.276891	-0.240091
MTOR_GGTTGTGAGAATCAGAC--12720	-1.59134	-1.22138	-0.362164	-0.327358	-2.1601	-1.97014	-0.618658	-0.591251	-2.25261	-1.92538	-0.638704	-0.605046	-2.75838	-2.2019	-0.574063	-0.540536
MTOR_GTCTCCGGCCCTCATTG--12721	-2.24093	-1.34269	-0.0920516	-0.0431327	-0.681797	-0.943737	-0.587801	-0.578087
MTOR_TACTGCAAAGATCTCAT--12722					-1.09686	-1.61658	-0.981128	-0.966447	-0.314992	-0.850534	-0.845814	-0.835864	-0.0967029	-0.171786	-0.255699	-0.252485
MTOR_TTTCTTCTTCTCATCGC--12723	0.230365	0.0378713	-0.20062	-0.205393	0.215327	0.525122	0.2769	0.275877					-0.00223424	0.165159	0.0204921	0.0226303
MTPAP_AAATGAAAGACGAGAAC--11417	-2.09235	-1.95223	-0.541036	-0.507309	-1.5287	-0.259291	0.66118	0.687561					-2.0356	-1.59295	-0.439491	-0.385306
MTPAP_AACCTATGCTTTCCTTT--11418	-2.22198	-1.84989	-0.345238	-0.309796					-1.8937	-1.12262	-0.175496	-0.125144	-2.15861	-1.91501	-0.690741	-0.632669
MTPAP_AAGAAACGTGATCTGAA--11419					-0.839739	-0.765212	-0.35829	-0.340782	-0.324113	-0.558964	-0.42713	-0.427524	-0.57493	-1.32828	-1.01571	-1.00768
MTPAP_GACTCATACTCCAAGCA--11420	-0.580242	-0.885824	-0.564743	-0.551022	-0.888097	-0.634132	-0.191164	-0.173033	-1.26333	-0.564691	0.0550014	0.0849732
MTPAP_GCCTGACGATAGGCCGC--11421	-0.0548526	-0.654691	-0.712377	-0.705607	-0.90161	-0.883484	-0.430444	-0.412139	-0.485199	-0.589841	-0.374334	-0.36952	-1.11915	-1.04439	-0.418519	-0.393291
MTPAP_GCTGCTCGTCTCTCCTA--11422	-1.36293	-1.47204	-0.5867	-0.562624	-1.58434	-2.06142	-1.09947	-1.07237	-0.558318	-0.431796	-0.178309	-0.17113	-0.832504	-0.632683	-0.171834	-0.155663
MTPAP_GGTCTGACTATGCAGTC--11423	-1.1401	-0.821318	-0.0966224	-0.0754947	-0.768897	-0.436447	-0.0823306	-0.0657352	-0.845946	-1.09063	-0.687744	-0.671266	-1.52647	-0.944271	-0.0839136	-0.0458153
MTPAP_GTGACCGTTCAGAAGTC--11424	-0.917954	-0.512716	0.0518305	0.0700192	-1.34639	-1.16357	-0.378991	-0.354958	-0.21829	-1.37733	-1.30046	-1.30428	-0.684711	-1.08336	-0.707594	-0.696093
MTPAP_TAAATCACAACATACGA--11425	0.340112	0.151461	-0.190965	-0.189421	1.20951	1.31571	0.195124	0.186238	0.675588	0.787455	0.40001	0.367296	1.40301	0.392268	-0.433837	-0.488301
MTR_AGGATTATGGTGCTGGA--12724					0.626811	0.542491	0.0171596	0.0112117	0.687179	0.747384	0.0890582	0.0867466	0.405306	0.819327	0.412567	0.410064
MTR_ATTGCCCAAGCTGACTA--12725	0.224823	0.770295	0.535143	0.53049	0.633323	0.941304	0.411587	0.405561	1.07851	1.08338	0.166141	0.159042
MTR_CAGAGCACATGTTCATC--12726	0.636125	0.616809	0.133819	0.12023					0.581742	0.933039	0.344471	0.343449	0.81205	0.466769	-0.201571	-0.208707
MTR_CGACAGGTCTTGGAGCG--12727	-0.0786122	0.0139023	-0.0384074	-0.0364679	-0.391212	-0.0962795	0.0639656	0.0702017	-0.148968	0.430779	0.325657	0.333576	0.121113	0.858123	0.634131	0.634865
MTR_CTGGAGAGTTACCTCCT--12728	-0.754694	0.85907	1.21415	1.23078	-0.182244	0.90003	0.919547	0.923283	-1.08	0.473022	0.983877	1.00319
MTR_CTTCTCCCGCTGGATCA--12729	-0.508547	-0.0729249	0.133832	0.145113	0.260943	0.0375456	-0.241396	-0.242965	-0.631769	-0.299501	-0.0851974	-0.0713711	-0.146734	-0.0321326	-0.0838704	-0.0800865
MTR_GAGAGTGTCTTATTAGT--12730	0.673595	0.258688	-0.246881	-0.261284	0.751644	0.654658	0.0452591	0.0378171	0.624797	0.12734	-0.489713	-0.491262	1.51324	0.486982	-0.632299	-0.64742
MTR_GAGGAGTCGATGCACAA--12731	0.262368	0.246541	-0.0112336	-0.0167022	0.373369	0.00701408	-0.34764	-0.350555	0.425511	0.646679	0.161475	0.162365	0.629852	0.526296	-0.0248714	-0.0299318
MTR_GTTTGTGGCAGGGGCTC--12732	-1.13457	-0.0723385	0.511643	0.536525									-0.66783	1.33194	1.61532	1.62504
MTR_TGGAAAGGCCGGATTAT--12733					-0.0991986	0.411196	0.374788	0.377529					0.164835	-0.402933	-0.655043	-0.654808
MTRF1_ACAGCTGGAAGGACTAC--11427					-0.3258	-0.0961212	-0.0722896	-0.0614013					-0.866139	-0.757927	-0.277714	-0.260481
MTRF1_AGATACATCTTGATACA--11428	0.185609	0.0501306	-0.18091	-0.177322	0.0833863	0.102443	-0.178732	-0.173114	0.653897	0.909141	0.532963	0.50095	0.510696	0.454722	0.142309	0.116039
MTRF1_AGGTAACCATTAAGAGA--11429	0.0144068	-0.349015	-0.456631	-0.450778	0.187075	0.631997	0.273532	0.277814	0.143726	0.555536	0.444358	0.428839	0.75563	0.032902	-0.420517	-0.454526
MTRF1_AGTTCAGCGCATCCCCG--11430	-0.876335	-0.790989	-0.256447	-0.23881	-0.667352	0.0967553	0.37518	0.390468	-0.887784	-0.44884	-0.0242171	-0.00638686	-1.11156	-0.775915	-0.154419	-0.129431
MTRF1_ATCGTCACCTGTGTGTT--11431	0.00578497	0.294618	0.193217	0.199184	0.0789805	0.409647	0.131755	0.13743					-0.239028	-1.23228	-1.11309	-1.11567
MTRF1_CATGTCAAATATTTCTC--11432	-0.191627	-0.00377416	0.0371449	0.0457238	-0.681089	-0.350851	-0.0621864	-0.046722	0.804088	0.206339	-0.247853	-0.284722
MTRF1_GTCACCGGAAATTCGGG--11433									-0.595654	-0.185136	0.0877441	0.0961297	-0.196057	-0.256508	-0.162053	-0.165992
MTRF1_GTTACAAGAACTTGCAC--11434	-0.0394349	0.0858414	0.0170412	0.0236064					0.110929	0.513834	0.419692	0.405234	0.726508	0.187509	-0.249144	-0.282234
MTRF1_TAAGTAAGAATTGGTCC--11435					0.394507	0.54872	0.0356344	0.0372452	-0.455371	-0.330131	-0.130118	-0.126268
MTRF1_TGAATGAGGAAAACCGA--11436	1.32053	0.992982	-0.0562545	-0.0676827	0.298996	0.416384	-0.0255071	-0.0226662	0.508697	0.933068	0.632312	0.604993	1.43143	0.0780624	-0.764406	-0.819769
MTRF1L_AATTATTTATAAATGGC--11437	0.709479	0.465281	-0.143429	-0.146773					1.0117	0.662052	0.100019	0.0564385	-0.0122012	0.0847655	0.0733771	0.0636289
MTRF1L_CACTTGGAAAATATTCC--11438					-1.23985	-0.400472	0.304694	0.327356					-0.842864	-0.982928	-0.516115	-0.499616
MTRF1L_CAGCGCCCCACAGAACC--11439	-2.268	-1.90706	-0.369231	-0.333181	-2.42042	-0.688979	0.896185	0.934052	-2.76614	-0.607822	0.792483	0.871042
MTRF1L_CGAGCCAGTGGAGCTGG--11440	-1.05541	-1.47	-0.806364	-0.786357	-1.05944	-1.15627	-0.585586	-0.565248					-0.42165	-0.877019	-0.652693	-0.649503
MTRF1L_CGGTCCCGGGTTCTGTG--11441	0.559959	-0.117727	-0.618645	-0.62001	0.516802	-0.45816	-1.0624	-1.06237	0.462249	0.126215	-0.150415	-0.176232	0.436026	-0.971454	-1.24088	-1.26479
MTRF1L_CTGCCCCCCAGCTCCAC--11442	-0.914694	-1.31996	-0.757764	-0.739618	-1.65001	-1.23654	-0.22564	-0.197696	-0.406007	-0.504757	-0.330385	-0.328131	-1.15955	-1.08317	-0.434049	-0.407544
MTRF1L_GAGCCAGTGGAGCTGGG--11443	-0.978564	-1.55593	-0.947692	-0.928702	-1.68162	-1.02527	0.00919507	0.0375463	-2.0941	-1.99157	-0.940342	-0.883511
MTRF1L_GAGGAGCTGTTCACCCG--11444					0.112042	0.987782	0.685247	0.690496	0.00984148	-0.247619	-0.289252	-0.300443	0.0626041	-0.237369	-0.291822	-0.303934
MTRF1L_GCCACCTTGAAAATACA--11445	0.519328	-0.103733	-0.575359	-0.576187	0.158576	-0.783404	-1.12063	-1.11598	-0.27915	0.864817	0.973295	0.971448	1.44179	0.119952	-0.728481	-0.784171
MTRF1L_GCGGTCCCGGGTTCTGT--11446	0.344957	0.118855	-0.227062	-0.225583					0.378	0.307267	0.0743991	0.0513061	0.379149	-0.638267	-0.874951	-0.897064
MTRR_AAACGACTTCAAGAGCT--12734					-0.651214	-0.112424	0.222916	0.232264	0.33984	1.14529	0.716762	0.7187
MTRR_AACTTGTGGTTGAGCCG--12735					0.0544084	0.0059512	-0.133902	-0.132999	0.130133	0.107553	-0.182225	-0.177721	-0.0937618	0.506779	0.420974	0.424155
MTRR_AATATGTGAGCAAGCTG--12736	0.62355	0.697974	0.222561	0.209245	0.702441	0.749369	0.173105	0.166252	0.841481	0.428509	-0.331906	-0.336105	1.12025	1.14947	0.28292	0.272274
MTRR_ACCTCCTCATCACTTCA--12737	0.424583	0.802462	0.446941	0.437948	0.468962	0.99132	0.572291	0.568232	0.741846	-0.0105859	-0.70508	-0.708061
MTRR_ACTATATGCTACACAGC--12738	0.056276	-0.564426	-0.698016	-0.699007									0.18193	0.328468	0.0653636	0.0654044
MTRR_ATTTCTTTGCTCACCTG--12739	0.76697	0.930567	0.368733	0.352301	0.481111	0.466049	0.0388377	0.0346335	1.33207	1.27143	0.186432	0.17623	0.685593	1.92434	1.33733	1.33163
MTRR_GCAGGTTCGTGCCCGGC--12740	-1.17982	-0.452433	0.158817	0.184682									-1.19801	-0.173661	0.450689	0.466445
MTRR_GCGCGCTGGCGCAAGGT--12741	-1.11456	-0.910206	-0.33828	-0.313833	-0.780077	-0.746038	-0.323916	-0.313026	-0.945943	0.000608116	0.422772	0.440443	-1.03687	-0.0849089	0.435809	0.449731
MTRR_GTTGTGGTTTCTACCAC--12742	-0.797836	-0.199279	0.181796	0.199361	-0.459204	0.188392	0.394425	0.401475	-0.153995	0.685677	0.58388	0.591861	-0.637788	-0.655815	-0.391751	-0.382374
MTRR_TACCTGTAAATATTCTG--12743	1.13385	0.831073	0.04817	0.0237672	0.7249	0.910931	0.319543	0.312421	0.918535	0.520136	-0.291257	-0.296399	0.824057	0.50846	-0.167602	-0.174874
MTSS1_ACGCTGGACAGCCTCAC--16856	-1.22903	-0.507471	0.233274	0.260889	-1.18667	-0.415951	0.429021	0.436691	-0.994537	-0.625693	-0.0583394	-0.038543	-1.48136	-1.21309	-0.299871	-0.276873
MTSS1_ACTGGACTTTCTGGACA--16857	-0.225718	-0.00574784	0.0031516	0.0142127	-0.777166	-0.0396332	0.505452	0.508487	-0.0452877	0.114365	0.0480797	0.0486155	-0.228923	-0.199942	-0.120151	-0.115193
MTSS1_AGTGGGAGCCGCTGGAC--16858					-1.30634	-0.480813	0.451799	0.460824	-1.95574	-0.318812	0.890162	0.929461	-2.94007	-0.90574	0.978164	1.02217
MTSS1_CAGTTTGTGAGGGTCCA--16859	-0.281786	0.638581	0.688378	0.700364	0.244447	0.619053	0.415984	0.407456
MTSS1_CTACCGCAGCTCCAACC--16860	-0.052047	-0.79905	-0.916831	-0.908636	-1.14894	-0.211881	0.605462	0.612706
MTSS1_CTTCCGAGATGGTCTGA--16861					0.350356	0.24499	-0.0356396	-0.0453666	0.802928	0.390273	-0.24221	-0.258885	-0.314798	-0.866079	-0.729143	-0.722948
MTSS1_GAAGAAATCTCAATGCT--16862	0.137853	0.525931	0.26963	0.274693					-0.00426904	0.278784	0.185118	0.184821	-0.0434573	-0.397211	-0.440836	-0.43855
MTSS1_TATGAATCCTGAGTCAT--16863	-1.28468	-0.0636721	0.717666	0.746198	-0.628382	-0.819894	-0.383768	-0.382417	-1.7099	-0.741168	0.303701	0.338013	-2.02159	-1.17149	0.101212	0.131991
MTSS1_TCTGGCGGCATGGGGGA--16864	0.227323	-0.115637	-0.437199	-0.433613					0.647843	0.24144	-0.287521	-0.301049	0.595075	0.507755	0.039223	0.0323123
MTSS1_TGGGTCCTCCCCCGTTG--16865	-2.42655	-0.950292	0.663961	0.711333	-2.53475	-1.40584	0.426364	0.449293	-1.27475	-0.297448	0.456953	0.482435	-1.84404	-0.59118	0.56338	0.591601
MTTP_AATGTGAATCAGCAGAG--12744	0.655763	0.662681	0.167857	0.153841	0.401298	0.63697	0.263508	0.260259	1.11861	1.48952	0.545754	0.538164	0.943959	0.81611	0.0629383	0.0543005
MTTP_ACGTGAGCTTGTACAGC--12745	-1.02233	0.05169	0.56804	0.590483	-0.901438	-0.367356	0.136495	0.148838	-0.875943	-1.35564	-0.979791	-0.962977	-0.551308	-0.816632	-0.608185	-0.599793
MTTP_AGGGGAGGGGTTTATGC--12746	1.53291	1.61795	0.594584	0.561511
MTTP_ATAGAAAATATCAAGAG--12747					1.41209	1.10059	0.0464216	0.0310752	0.697918	1.08217	0.416742	0.414299	0.848505	1.23609	0.544306	0.536756
MTTP_CTACTCATATCAAAATG--12748	-0.195498	0.0952627	0.113385	0.117864
MTTP_CTCCTTCATCTAATCCA--12749	0.0178497	0.645249	0.534814	0.534658	0.315482	0.125594	-0.190076	-0.192298	1.25792	2.1293	1.09337	1.08407	0.698909	0.524778	-0.0708003	-0.0766472
MTTP_GAAGTTCTTCTTGATCG--12750					0.213101	1.31173	1.06501	1.06401	0.229776	0.802368	0.446664	0.449949	1.04934	1.03941	0.218469	0.208631
MTTP_GTATTCTCTGGACGCAA--12751	1.11239	0.948132	0.178158	0.154222	0.735196	0.614062	0.0157401	0.00849498	0.105724	0.480616	0.206987	0.211789	0.345288	0.595217	0.227056	0.225236
MTTP_TAAGGCCACATCCACGT--12752	-0.530907	-0.241902	-0.0216715	-0.00990521	-0.525073	0.157159	0.407552	0.41539	-0.828793	0.00704397	0.351701	0.367938	-0.345017	0.292335	0.368114	0.374156
MTTP_TTAACTGTGTCTGAAAT--12753	-0.286771	0.622749	0.69587	0.702332	0.361519	0.638083	0.29141	0.288637	0.467237	0.779634	0.266823	0.267203	0.369795	1.81542	1.4315	1.4294
MTUS1_AGAAATTAGAAAAAGCC--16866													-0.567226	0.565331	0.870244	0.880075
MTUS1_ATTCGTCCAGCAGCACC--16867	0.261219	1.42973	1.08344	1.08647	0.142971	1.35255	1.22379	1.21641	0.324502	-0.17898	-0.492106	-0.499073	0.393947	0.182235	-0.152457	-0.156471
MTUS1_ATTTCCATCTTTATCAC--16868									0.147922	0.12302	-0.0722369	-0.0756213	0.595707	-0.391803	-0.860755	-0.867675
MTUS1_CCCGCCAGGACAAAAGG--16869	0.429314	0.836817	0.367916	0.36817	0.893016	1.11102	0.432987	0.417118					1.15861	0.150079	-0.693455	-0.708483
MTUS1_GCATGAAACCTCTAAGT--16870	-0.148612	-0.955836	-1.00318	-0.99339	-1.02268	-1.24988	-0.524993	-0.519179
MTUS1_GCCCTCAACTGCTTCTA--16871	0.872399	0.580106	-0.211993	-0.219049	0.515679	0.554536	0.152836	0.141238	0.606015	0.230818	-0.270223	-0.282902	0.926885	0.366081	-0.323252	-0.334942
MTUS1_GTTTCGAAGCAATCCTT--16872	-0.156262	-0.183884	-0.225648	-0.215733	0.187495	-0.384909	-0.546271	-0.554155	-0.0154456	0.361099	0.274894	0.274824	0.0261788	0.50195	0.411986	0.41327
MTUS1_TAACAAGTTCTTGAGAT--16873	0.975001	-0.133268	-1.00021	-1.00896	0.821967	-0.208192	-0.834194	-0.849259	0.844264	0.81302	0.152944	0.135431	1.24821	1.00906	0.105905	0.0895865
MTUS1_TGAATGTGGTTCGCTAT--16874	0.209976	-0.299373	-0.608282	-0.60441	0.403283	0.385826	0.0664371	0.0561111	0.770707	1.05089	0.439916	0.423895	0.493184	0.501423	0.100694	0.0952504
MTUS1_TGATTTCATTAGTAAGC--16875	0.744338	0.885334	0.186646	0.181702	0.666733	0.835284	0.322964	0.309656	0.811741	0.552416	-0.0859501	-0.102804
MTUS2_ACCACGCGGAGTATTCA--16876					-0.152118	0.156976	0.244321	0.240282	0.796086	0.563663	-0.0642527	-0.0807885	0.082032	-0.530485	-0.657616	-0.657137
MTUS2_AGCCCGCCGCTTCGAAG--16877	-0.438554	-0.876584	-0.712436	-0.697863	-0.298336	-0.145653	0.048772	0.0463875	-0.629612	-0.607558	-0.283798	-0.271406
MTUS2_AGGTCAGCGTGTCCACC--16878	-0.44583	-0.454492	-0.285036	-0.270344	-0.363957	-0.92722	-0.684739	-0.686381	-0.827012	-0.590124	-0.134597	-0.118199	-0.985513	-1.08608	-0.502817	-0.486962
MTUS2_ATTTCTTAGGAGCCACT--16879					0.737626	0.283065	-0.281172	-0.295282	0.686267	0.573635	0.0190254	0.00471786	1.47638	0.903553	-0.151437	-0.171042
MTUS2_CACCGTGCTCCTCCTGC--16880	-0.232054	-0.681718	-0.668197	-0.657031	-0.410197	-0.829028	-0.552684	-0.553803	-0.815092	-0.643778	-0.196207	-0.180052	-1.05875	-0.980781	-0.348788	-0.331877
MTUS2_CATCCGGTGTCAACACC--16881	-0.239086	0.48806	0.50671	0.517991	-0.587838	0.374695	0.78113	0.782022	-1.12961	-0.837939	-0.18042	-0.157883	0.331059	0.588764	0.29592	0.292812
MTUS2_GAGAGCAGCATCATGGC--16882	0.209788	-0.452022	-0.760794	-0.756918	0.723191	0.441849	-0.111818	-0.125765					-0.226266	-0.226953	-0.14893	-0.14401
MTUS2_GCTTGAAAAGAAAGAAT--16883	-0.568237	-0.166799	0.0919437	0.108656					0.053429	0.134458	0.00227764	0.000810502	-0.0255342	0.0521701	-0.00338188	-0.00135356
MTUS2_TCTTGTCCAGGCACTGA--16884	0.856553	0.64594	-0.134601	-0.141396
MTUS2_TTGTGATGGCAACTGTG--16885	0.544602	0.775918	0.222923	0.221275	0.566533	0.727499	0.288558	0.276385	0.43387	0.476211	0.0900794	0.080893	0.191103	-0.289012	-0.488724	-0.489816
MTX1_AGACACCAAGAACTACG--11447	0.343981	1.15431	0.809092	0.810585	0.560787	1.01345	0.37642	0.375889					-0.230098	1.00942	1.12348	1.12061
MTX1_ATCTTGTGTACCTTCAG--11448	1.45336	0.578204	-0.56679	-0.579975	1.12101	0.629362	-0.425257	-0.433003					1.04142	1.53334	0.915401	0.872361
MTX1_ATTATGATCTGTCAGCT--11449	0.467462	1.43633	1.00209	1.00195					1.45081	1.49638	0.706255	0.648478	0.698988	1.7274	1.30659	1.27437
MTX1_CAGCAGAACAGCTCCAT--11450					-0.990925	0.382839	0.902455	0.92191	-1.81555	-0.295309	0.611228	0.659054
MTX1_GCCCTTCGGACCAGTCA--11451	-1.51217	-0.800535	0.192397	0.218448	-1.1741	-0.212767	0.443388	0.465202	-0.603033	-0.926763	-0.65005	-0.641426	-1.42568	0.111695	0.914026	0.94894
MTX1_GGAGCAACTTCTCCTCC--11452	-0.411516	0.624193	0.823636	0.835124	-0.831927	0.0657846	0.466883	0.48429	-1.06649	0.0280172	0.545465	0.569073	-0.697667	-0.00848095	0.374744	0.386655
MTX1_GGGCCCTGGAGCAGTAC--11453	0.287237	0.281376	-0.0229304	-0.0206873	0.708108	0.0807207	-0.666122	-0.668551	0.440259	-0.368047	-0.633254	-0.658359	0.593967	-0.145524	-0.505876	-0.534777
MTX1_GGGGCTCCACTTGGACG--11454					-0.607307	-0.536445	-0.302779	-0.288264	-0.611348	0.597837	0.87887	0.887763	-0.269795	-0.194171	-0.0572663	-0.0588753
MTX1_TAGCGGGACAGCGCTGT--11455	-2.58692	-1.94965	-0.181907	-0.141637					-2.70641	-1.78929	-0.420013	-0.343385	-2.84767	-1.21988	0.401078	0.480923
MTX1_TCCCCGAGCGGGGACTG--11456	-1.51966	-0.530418	0.467912	0.494061	-1.3493	0.246889	1.03364	1.05771	-1.80661	-0.160402	0.74149	0.789026
MTX2_AGAAATGAAAGCTTACA--11457	0.57686	1.346	0.832894	0.831306					-0.234231	0.781092	0.866238	0.862938	0.298815	-0.104992	-0.295428	-0.315004
MTX2_ATGAAAGCTATTGGATG--11458	0.841216	0.505151	-0.198532	-0.203619	0.703802	1.53352	0.789884	0.787512	-0.639598	-0.719607	-0.4239	-0.414094
MTX2_CTTGACGCACTGGTATT--11459	-0.687819	-0.609569	-0.210933	-0.195789	-0.785856	0.30086	0.667617	0.684431	-0.636668	-0.220462	0.0737226	0.0834342	-0.654646	-0.690295	-0.331836	-0.321285
MTX2_GCTCTCTCTCAAAGACT--11460	0.993026	0.777923	-0.0352044	-0.0422994	0.439434	1.0674	0.520827	0.521859					1.8882	1.06939	-0.0360376	-0.105833
MTX2_GGCCTATCAAAAACAGT--11461	-0.114376	-0.334308	-0.349082	-0.341525	-0.037279	0.77695	0.585718	0.59289	0.577537	-0.307824	-0.644337	-0.673882	0.580501	0.29865	-0.0539494	-0.0824253
MTX2_GTGATGAAGCTACAGTA--11462	0.0296931	-0.552442	-0.671078	-0.665428									0.492963	0.266981	-0.0352238	-0.0609338
MTX2_TAAGAATGGTGTATAGA--11463					0.761038	1.27395	0.487653	0.484543	0.279704	0.507985	0.326176	0.306261	0.45843	-0.19693	-0.479255	-0.503874
MTX2_TATCAAAGTAGTTTGTA--11464					-0.457419	1.03846	1.1604	1.17299	0.304558	1.04138	0.84666	0.825941	1.08036	0.763059	0.1227	0.0784297
MTX2_TTAACAAATTGGACTAT--11465	-0.693127	-0.400629	0.00183353	0.0170475	-0.173711	1.04316	0.953626	0.962555	0.259001	0.073584	-0.0974716	-0.116717
MTX2_TTTCCCACATGAATAAA--11466	0.474554	1.10792	0.668571	0.668336	0.59856	0.855989	0.190803	0.189786	0.758602	0.320845	-0.10972	-0.145118	0.514747	-0.0724784	-0.387224	-0.413622
MTX3_AAGATTTAGGCACTCCT--11467	1.01591	0.604506	-0.225119	-0.232517	-0.243394	-0.133022	-0.170616	-0.160789	1.04911	1.44024	0.858781	0.813991	1.48146	0.867956	-0.00331465	-0.0602583
MTX3_ACTCTCAGCAAAACAAG--11468	-0.685337	0.0826243	0.479471	0.494582	0.616726	0.927209	0.248483	0.247231	1.34207	0.988039	0.254403	0.200141	1.67333	0.972533	-0.00919346	-0.0721996
MTX3_ATAGATAACACCTGGAG--11469	-0.89207	-0.952376	-0.40649	-0.388644	-0.698389	-0.844399	-0.54284	-0.527153	1.3857	0.298913	-0.457388	-0.513061	0.478613	0.78833	0.494387	0.46913
MTX3_ATTTGTGAAGCAAACCA--11470	0.826082	1.17622	0.483444	0.478558	0.0917404	0.832604	0.545201	0.550711	0.167969	-0.760716	-0.884487	-0.900789	0.298003	0.0667268	-0.123242	-0.142792
MTX3_CACCTCTTTACAAAGTA--11471	0.662311	0.760167	0.185461	0.182742	-0.521525	0.487668	0.657393	0.670802	1.38533	1.3098	0.553689	0.498029	1.16473	1.36391	0.674974	0.628038
MTX3_CCCTTAGACATTCTTCC--11472	0.151549	0.0462899	-0.160195	-0.156157									0.907766	0.470904	-0.0700978	-0.108914
MTX3_CTCAGTTGCTGGGGAGG--11473									-0.1142	-1.20524	-1.18244	-1.18962
MTX3_GGAGAAGCTTCTCTTCG--11474	0.197177	0.155688	-0.0836909	-0.0802562	0.14401	0.736118	0.409753	0.414591	-0.495238	-0.613692	-0.392971	-0.387832
MTX3_GGGTGCACCAGAAAATT--11475	0.287227	0.192986	-0.111313	-0.10907	-0.0184273	-0.198905	-0.404189	-0.397259	0.719538	-0.0454776	-0.455751	-0.489886	1.00845	0.609433	0.0104682	-0.0315297
MTX3_GGTTCACAGCGAGTCCC--11476					0.392076	0.532489	0.021216	0.0228581					-0.570914	0.418346	0.728602	0.736507
MUC1_ACAACTGTTGCGGGTTT--16886													-1.82348	-1.25354	-0.112662	-0.0847369
MUC1_AGCGCGATGCCCCAGCC--16887	-1.0562	-0.26319	0.351485	0.376248	-2.24531	-0.71251	0.907736	0.927389	-2.44967	-1.69533	-0.156653	-0.107332	-1.8776	-1.42428	-0.247384	-0.218679
MUC1_CAGATTTATAAACAAGG--16888					1.05946	1.46427	0.66435	0.646596	1.768	2.77973	1.50305	1.46679
MUC1_CAGCTCTTGGTAGTAGT--16889	1.17677	1.54241	0.528298	0.51622					0.971638	0.811525	0.0664254	0.0463275	1.0666	0.735703	-0.0466015	-0.060304
MUC1_CATGCAAGCTCTACCCC--16890	-0.316137	0.466114	0.540967	0.55352	-0.200755	-0.432191	-0.309227	-0.312716	-0.786149	-1.1139	-0.685645	-0.670077	-0.432195	0.178753	0.393811	0.401697
MUC1_GATGGTACCTTCTCGGA--16891	-0.190448	-0.496076	-0.512904	-0.502425	-0.225422	0.172785	0.313814	0.310604	-0.348093	-0.858173	-0.722332	-0.715652
MUC1_GCAGGAAGAAAGGAGAC--16892	-0.118366	-0.0680412	-0.137448	-0.128158	0.0626849	-0.57674	-0.6467	-0.653171	0.0165782	-0.427754	-0.535336	-0.536055	0.6137	0.144193	-0.336733	-0.343912
MUC1_TGCCGCCGAAAGAACTA--16893	0.0168109	-0.94607	-1.11408	-1.10702	-0.0447146	-0.376531	-0.36784	-0.373095	1.14984	1.2991	0.435046	0.411332	1.11136	1.19089	0.378801	0.364454
MUC1_TGGTAGGTATCCCGGGC--16894	-1.24526	-0.29447	0.458113	0.485995	-0.375259	0.24892	0.499677	0.498163					-1.51832	-1.29572	-0.357909	-0.334379
MUC1_TTCTTCTCAGTAGAGCT--16895	0.432242	0.317904	-0.153132	-0.152926					0.66576	1.08387	0.542947	0.529055	1.12542	1.75457	0.933119	0.918569
MUC16_CAGCTCAGTGATGCCGT--15682	-0.469908	-0.458623	0.0687553	0.0372047	-0.524778	-0.705959	-0.19059	-0.211262	-0.392755	0.121203	0.127595	0.138465	-0.185064	-0.23094	-0.129206	-0.147067
MUC16_CGTCATAGAGCTCTGAT--15683	-0.0424085	-1.16538	-0.930886	-0.968542	0.155764	-0.629205	-0.566661	-0.595817	0.769047	0.879971	0.0640859	0.0658353	1.02276	0.672113	-0.0136254	-0.042372
MUC16_CTGGACTGGACAGAGAG--15684	-0.611707	-1.50225	-0.877726	-0.907251	0.402226	1.01035	0.908902	0.876673	-0.152298	0.726336	0.562542	0.571524
MUC16_GACAGCATCCACTCTGG--15685					0.10731	-0.0654736	0.029311	0.000759027	0.340561	0.27694	-0.235679	-0.230566	0.489747	0.616801	0.278576	0.254633
MUC16_GAGTTCTCGAGGTTGCC--15686	-0.504047	-0.913487	-0.362719	-0.393782					-0.598491	0.0328768	0.184881	0.197366
MUC16_GCTGCCCCATCCTTCTT--15687	-0.0651549	-1.99513	-1.74506	-1.78239									0.695498	0.110539	-0.361831	-0.387628
MUC16_TAATTGTGAATAGCACC--15688	-0.0771559	-0.736903	-0.478606	-0.515766	0.221702	1.50011	1.51878	1.48881	0.326986	1.16262	0.659606	0.664825	-0.195938	-0.640187	-0.531364	-0.549127
MUC16_TGATATTGTGGGTCAGC--15689	0.7305	1.34494	1.0499	1.0012	0.521587	1.44022	1.25935	1.22564	1.04956	1.27924	0.264811	0.264358	1.03366	-0.285029	-0.977874	-1.00672
MUC16_TGGACCTGGGAACATCT--15690					0.957306	1.27099	0.800195	0.761045					0.974221	0.569258	-0.0848318	-0.113141
MUC2_ACGCAGGTGTCACCGCC--12754	-0.984187	0.153252	0.646616	0.668231	-1.13245	-0.305768	0.353658	0.368765	-1.24377	-1.17275	-0.553546	-0.532231	-1.17422	-0.603797	0.00524839	0.0207341
MUC2_CCCGGGGCTGTAGTGCG--12755	-0.146881	0.170284	0.159111	0.162534	-0.217886	0.115445	0.158966	0.163127	-0.16744	0.331736	0.238834	0.246979	-0.187714	0.479672	0.45429	0.45854
MUC2_GATGGACTCCACCCCGG--12756	-2.22493	-1.66735	-0.426351	-0.37778	-1.19636	-1.13845	-0.435991	-0.420118	-1.09133	-0.627969	-0.109613	-0.0901639	-1.49171	-1.31111	-0.497876	-0.478774
MUC2_GCGGGAGAACTCGGCCA--12758	-1.11538	-0.0479854	0.524434	0.548899	-1.35056	-0.758161	0.048144	0.065862	-1.05698	-0.67076	-0.175134	-0.156105	-1.69093	-1.91724	-0.975891	-0.95452
MUC2_GCTGTGCACCTGAAGCG--12759	-0.0505653	-0.0630178	-0.132228	-0.130898	0.740589	0.288519	-0.313435	-0.320745	-0.222292	-0.0512576	-0.107868	-0.0990519	0.697447	0.352902	-0.241737	-0.247567
MUC2_GTAGGAGCCTCGGCAGT--12760	-2.12988	-1.1636	0.0201301	0.0666363					-1.54462	-0.542853	0.275405	0.300401
MUC2_GTCCTGACAGTCCGCGA--12761					-1.36021	-1.34827	-0.535468	-0.517634					-0.197702	-0.28898	-0.307939	-0.303575
MUC2_GTGCGAGGAGCACCGCA--12762	-0.736911	-0.502212	-0.15785	-0.141608	-0.556071	-0.345897	-0.0746291	-0.0664198	-0.666029	-0.00442254	0.232548	0.246793	-0.566261	-0.365495	-0.147431	-0.138869
MUC2_TTGTAGTCGCAGAGGCC--12763	-0.540483	0.614328	0.840329	0.852304	-1.07522	0.33336	0.954241	0.968664	-1.64766	0.316516	1.20294	1.2292	-1.07357	0.808851	1.35317	1.36751
MUC20_AGCTGTCATCGGTGCAA--15692	0.70187	0.439158	0.163732	0.115445	0.507492	-0.18332	-0.354811	-0.388352	0.443584	0.38306	-0.202475	-0.19817	0.453202	0.177567	-0.136833	-0.160446
MUC20_CACCTGATGCCACGGTT--15693	-0.90986	0.463424	1.29222	1.26695	-1.08612	-1.16501	-0.276133	-0.289805	-1.05341	-0.602155	-0.128175	-0.112119	-0.984078	0.404098	1.02677	1.01611
MUC20_CCACACTCAGCCGCAGG--15694	-0.127213	0.0935003	0.386092	0.349647					0.556689	0.355607	-0.309979	-0.306563	0.396295	0.299684	0.0223863	-0.000713917
MUC20_CCACTCTGGGGTCAGTG--15696					-0.257493	0.0530429	0.390563	0.366559	-0.327228	-0.448766	-0.488751	-0.478396	-0.239374	-1.03272	-0.895582	-0.912952
MUC20_GACTGGATGGGGGCTGT--15697	-0.846761	-0.398226	0.387341	0.361172	-0.662516	-0.313129	0.293889	0.274935	-0.823133	-0.352096	-0.0410999	-0.0268512	-0.86736	-1.72592	-1.17935	-1.19106
MUC20_GGGAGGTTGGGGTCTCT--15698	-0.454729	0.138553	0.655532	0.623764	-0.662064	-2.13263	-1.52591	-1.54487	-0.636031	0.641686	0.820259	0.833039
MUC20_GGGCGTGGAGTTCCCGG--15699	-1.36868	0.369351	1.5125	1.49378					-0.625651	-0.994283	-0.823057	-0.810358	-0.36826	0.0302102	0.251382	0.235173
MUC20_GTTGCGATGTCCATGGT--15700	0.361976	0.242053	0.199494	0.156062	0.307061	-0.46294	-0.501067	-0.53211					-0.059859	-0.707516	-0.687413	-0.706402
MUC20_TCTCCTGACACGCAGTA--15701	1.05096	1.50269	0.9881	0.934828	0.617837	0.451097	0.206184	0.171267	0.809432	0.0155955	-0.828873	-0.82744	0.698091	-0.154326	-0.628386	-0.654207
MUC3A_AACTCTTCATAGCCCGT--16896					-0.311283	0.508666	0.712572	0.710335	0.767809	0.204733	-0.404307	-0.420269	0.172426	-0.442184	-0.629467	-0.63029
MUC3A_AAGGCAAACTTGGACGT--16897					0.502454	-0.0700879	-0.462102	-0.473551	0.840934	0.701708	0.043856	0.0264102
MUC3A_ACAGTGTGCTTGCCTTC--16898	-0.538298	-0.437474	-0.20057	-0.184352	-0.077296	-0.0210747	0.0114769	0.00659051	-0.922795	-0.461508	0.0579557	0.0762964	-0.146587	0.220938	0.24594	0.249712
MUC3A_AGCTGGGGGACACCAAG--16899	1.35436	0.300275	-0.84338	-0.858388					1.9656	2.37188	0.96329	0.923024	2.00929	2.13234	0.722729	0.695448
MUC3A_CAAGACAGAGCTGACCC--16900	0.772893	-0.0266046	-0.746122	-0.751536	0.373601	-0.311876	-0.609528	-0.619518	0.717495	0.20989	-0.365566	-0.380507	0.242693	0.110497	-0.123545	-0.12538
MUC3A_CATCGTGGTGGACTACC--16901	-0.73487	-1.58743	-1.20714	-1.18767	-1.46455	-0.492425	0.55605	0.566866	-3.10221	-1.58232	0.391935	0.454496	-1.08653	-1.37016	-0.71968	-0.70237
MUC3A_CCAGAATGGGGGTCAGT--16902	0.722399	1.13194	0.449255	0.444673	0.215109	1.13152	0.949936	0.94174	2.25516	1.77143	0.169555	0.123414	1.3257	1.61931	0.664593	0.647158
MUC3A_CCTCCTCTGGATGCTCA--16903	0.0891901	-0.2026	-0.423404	-0.417538	-0.2827	0.57606	0.759034	0.756473	-0.505914	0.499696	0.740885	0.750767	-0.557972	-0.321186	-0.0224311	-0.0127337
MUC3A_CCTTGAGCATCCAGAGG--16904	-0.65976	-0.317278	0.00822454	0.0264467	-0.852756	-1.10051	-0.500065	-0.496174	0.246943	-0.202859	-0.464213	-0.469607	-0.732457	-0.583895	-0.16903	-0.15682
MUC3A_CGTCGTGGTCACACAGA--16905	0.22345	0.34413	0.0253933	0.0290438	0.177096	0.0593219	-0.094424	-0.10219	0.365569	0.0347647	-0.305775	-0.313575	0.824187	0.1809	-0.440093	-0.450303
MUC3A_CTGGCTGCTTCTGCTCT--16906	0.213116	-0.384685	-0.695885	-0.692064	0.767685	0.503864	-0.0823858	-0.0968365					1.196	0.31734	-0.55107	-0.566637
MUC3A_GAGCCCCTCCTTCAGCG--16907	0.674159	0.580837	-0.0666606	-0.0704462	0.95395	1.43555	0.712891	0.696332	0.572964	0.844255	0.365276	0.353267	0.288914	1.05778	0.792979	0.790478
MUC3A_GAGGTAGTGAGTGTCAT--16908	0.181274	0.0604477	-0.227525	-0.223178	0.358482	0.333949	0.047369	0.0375501	0.13634	0.238492	0.0509674	0.047818	0.824256	1.48	0.858957	0.848745
MUC3A_GCATCCAGAGGAGGCCG--16909	-0.273299	0.610837	0.654443	0.666289	-0.379545	0.720944	0.97484	0.973375	-0.32526	0.00856962	0.12917	0.135386	-0.323525	-0.1055	0.0372443	0.0435648
MUC3A_GCTCAAGGCCTCCCCGT--16910	-1.65859	-0.938039	0.116041	0.150743					-1.29155	-1.39421	-0.628598	-0.602776	-2.30982	-1.64918	-0.184668	-0.149737
MUC3A_GGCTCCTCGGCCTCCTC--16911	-2.93443	-1.43309	0.551622	0.607373	-1.65004	-0.544123	0.640191	0.653107
MUC3A_TGACAATGGTGGCACCT--16912	0.0523944	0.778554	0.58459	0.591062	0.130067	1.24677	1.12747	1.12023	-0.194897	0.300299	0.333879	0.337451	-0.352871	-0.669958	-0.507686	-0.500943
MUC3A_TGAGTTTGCTGTGGAAC--16913	0.89422	0.576252	-0.231765	-0.239181	0.677445	0.261097	-0.259068	-0.272498	0.444163	0.189959	-0.203043	-0.212438	0.0664939	0.456861	0.34007	0.340772
MUC3A_TGCCCCAGCACCTTCTA--16914	0.577922	1.34208	0.764777	0.76258	-0.19358	0.0326869	0.150397	0.146827	-0.24613	1.25443	1.32221	1.32682	0.379597	1.28825	0.963105	0.959298
MUC3A_TGCGTTCTAGAGACGAG--16915	1.35736	0.715374	-0.430468	-0.445526	0.99117	0.872151	0.122237	0.105256	1.27221	0.573308	-0.372425	-0.398622	1.16056	0.0407247	-0.804105	-0.819161
MUC5AC_ACAGTCGCCCCACGGAG--16916	-0.170374	-0.539554	-0.571025	-0.560877	-0.107436	-0.00798322	0.0466406	0.0420954					-0.485606	-0.504838	-0.254238	-0.245583
MUC5AC_CACGTAGTTGCAGAGGC--16917	-0.0412989	-0.104388	-0.230009	-0.221991	1.37549	0.780894	-0.250464	-0.271794	-0.49357	0.0356204	0.26857	0.278202	1.26784	1.0428	0.12658	0.109979
MUC5AC_CAGCTACACCAAGGTGG--16918	0.525728	1.33033	0.7911	0.789763	0.648369	0.484616	-0.0142558	-0.0273559	0.50364	0.597197	0.164493	0.153891	0.208274	0.788028	0.57689	0.57555
MUC5AC_CCCGTTGTGCGCCGGGT--16919					-0.84083	0.121614	0.713321	0.717077	-0.519819	0.656393	0.906865	0.917029
MUC5AC_CCGCTGACTCCTGGCTG--16920	-1.71961	-1.03343	0.0651508	0.100859					-1.56504	-0.719962	0.228213	0.259585	-2.04241	-0.983418	0.303144	0.334223
MUC5AC_CTTGTAGCTGGATTCGG--16921	0.359281	0.796347	0.378531	0.379941	0.879826	0.770467	0.102094	0.0863737	1.53372	1.63204	0.511742	0.480239	0.481225	1.3213	0.928529	0.923258
MUC5AC_GGATGGTCCTCAGAGAT--16922					-0.929778	-1.73145	-1.0746	-1.06984	0.345663	0.4333	0.106048	0.0986518
MUC5AC_GGCTCCGTCCTGGTCAA--16923	-0.961525	-0.125298	0.420321	0.443522	-0.557022	0.625054	1.00892	1.00947	-0.18982	-0.317943	-0.287751	-0.284283	0.042045	-0.135559	-0.236081	-0.235026
MUC5AC_GTTAAAATCCTCGTAGG--16924	0.496905	1.16057	0.642367	0.641506									0.838325	1.46532	0.834918	0.824504
MUC5AC_TGTTGGCCGGAGGAAGC--16925	-0.782939	-0.91999	-0.504637	-0.484383	-0.909043	-0.0144671	0.627195	0.631723	-0.362643	-0.283112	-0.137558	-0.130583	-1.00689	0.283543	0.881029	0.897193
MUCL1_AAACTCCCAAGAGTACC--11477	-0.845321	-0.179149	0.333034	0.350262	-0.638176	-0.244052	0.0126245	0.0275362	-0.193723	0.480824	0.544929	0.54032	-0.144429	0.750461	0.815194	0.809624
MUCL1_AGCAGCGGTGGTTGCAG--11478	0.363167	0.447756	0.0887103	0.0899488	0.248687	-0.1324	-0.536791	-0.533302	-0.536955	-0.342922	-0.100532	-0.0940441	-0.397975	-0.417709	-0.207013	-0.204571
MUCL1_AGTGGTAGAAGCAGCGG--11479	-1.67956	-1.49299	-0.379385	-0.35112					-1.47751	-1.48841	-0.757468	-0.720572	-1.32993	-1.39922	-0.652013	-0.620125
MUCL1_AGTGGTTTCAGCATCAG--11480	0.650061	0.299815	-0.26606	-0.268617	0.768635	1.42752	0.635558	0.63235	0.973408	0.776482	0.23434	0.191997	1.42963	0.428319	-0.413109	-0.468415
MUCL1_GAAGTTCTTAGCAGTCC--11481					1.00711	0.278695	-0.691026	-0.697305					0.751655	-0.102967	-0.554097	-0.587981
MUCL1_GCAGTGGTTTCAGCATC--11482	-0.159487	-0.526679	-0.50893	-0.500777	-0.240484	0.49358	0.453817	0.463607	0.327782	-0.157551	-0.364334	-0.385803	-0.313055	0.166352	0.328161	0.327919
MUCL1_GCGGTGGTTGCAGTGGT--11483					-0.442567	-0.518866	-0.407996	-0.395604	-0.0815272	0.780277	0.786103	0.777867
MUCL1_GCTGGATACGTGTCAGC--11484	0.872336	0.501413	-0.224705	-0.230203	0.220906	-0.0847013	-0.468384	-0.464537
MUCL1_GGACACACTCTACCATT--11485	0.224898	-0.608863	-0.868227	-0.865159					0.704465	1.02985	0.62741	0.593762	0.289844	0.242243	0.0569711	0.0376791
MUCL1_TGACCATGGGTATCAAC--11486	0.147522	0.486579	0.282997	0.287089	-0.529442	0.11266	0.288286	0.301798	0.139614	0.696	0.586958	0.571572	0.306655	0.266916	0.0719666	0.0521435
MUL1_ACTTCAGGAGCACAAGA--15702	0.527111	-0.22857	-0.384266	-0.430056	0.703489	0.0908615	-0.211044	-0.247029	0.766585	1.24917	0.435029	0.436797	0.874693	1.26336	0.674161	0.646749
MUL1_AGCTAAAAAAGTTCATT--15703	0.436881	0.203739	0.10986	0.0653585	0.394378	0.11698	0.0207534	-0.0113776					-0.0301531	0.464236	0.464972	0.445715
MUL1_ATTCTTTCAGAAGCTCC--15704					-0.15474	-1.43555	-1.1664	-1.19168					-0.339267	-1.95827	-1.756	-1.77247
MUL1_CAAAGATCATTCATCAG--15705									0.841007	1.4651	0.59828	0.599464	1.11754	-0.706943	-1.45448	-1.48408
MUL1_CCCTGTACTCCGTGTAC--15706	-1.84013	-2.03661	-0.570464	-0.582445	-1.27533	-0.548458	0.466319	0.455005	-1.62327	-2.96584	-2.08854	-2.06801
MUL1_TCCTTCACCGATGTCAT--15707	-1.69497	-3.33984	-1.97315	-1.9872	-0.936878	-2.12586	-1.33629	-1.35182	-1.10927	-0.0984084	0.415102	0.431597	-0.603554	-0.99585	-0.621272	-0.63536
MUL1_TGCCAGTTCATCCTCCT--15708	-0.307524	-0.59945	-0.183324	-0.217194	-0.559079	-1.64181	-1.10362	-1.12387	-0.550558	0.200181	0.31826	0.330369	-0.0630653	-0.148058	-0.125864	-0.144824
MUL1_TGGGGCACCAGGTCAAA--15709	1.04675	-1.39376	-1.90547	-1.95868					0.458679	-0.342461	-0.93868	-0.934494
MUL1_TGTGGAAAACTGCAAGG--15710	0.62613	0.741471	0.517936	0.470731	0.725464	-0.470818	-0.787346	-0.823605	0.871485	1.73638	0.847994	0.848939	-0.287385	-1.02643	-0.857982	-0.87492
MUL1_TTCGCCAACCCCTGTGA--15711	0.176165	-1.32987	-1.24512	-1.2859	0.180604	-0.586551	-0.540535	-0.570001	0.0843123	0.886572	0.555315	0.562439	0.154924	-1.21489	-1.33482	-1.35575
MUM1_CCCAACACGTCTCCGCG--16926	-0.433928	-0.528602	-0.367829	-0.353332	-0.497166	0.10954	0.449574	0.44944	0.132859	0.257078	0.0718763	0.0687976	0.0653571	0.914691	0.798656	0.799375
MUM1_CCCGGAGGGCAAGGACG--16927	-2.35764	-0.891404	0.672584	0.718819					-4.2534	-2.98523	-0.242532	-0.156613	-4.23773	-2.87261	-0.125185	-0.0624851
MUM1_GACCCCGGTCTGCCGTT--16928	-0.202657	-0.360979	-0.368902	-0.358221	-0.714594	-0.251429	0.247832	0.25016	-0.948048	-0.666935	-0.130614	-0.111761	-1.03354	-0.651117	-0.0358991	-0.0193518
MUM1_GCAAATCCTCTCTCTAG--16929									-0.888596	-0.566325	-0.0696891	-0.0520423	0.520742	0.451662	0.0325946	0.0267545
MUM1_GGACAGGTAGAGCTGAC--16930	0.213532	0.623058	0.311556	0.31537	0.658936	0.536154	0.0295436	0.0163238	0.0397051	0.104288	-0.0187316	-0.0199203	0.110777	-0.146414	-0.292673	-0.292608
MUM1_GGCTCCAGCTGCACGGC--16931	0.204269	-0.276534	-0.58128	-0.577313	0.0757899	0.0733266	-0.0062306	-0.0128498	-0.305769	0.430441	0.538031	0.543852	0.131256	1.18409	1.0242	1.02397
MUM1_GGTTCCTGCGGCACCCC--16932	-0.269599	0.318136	0.359044	0.370829	-0.753031	-0.526921	0.000489729	0.00325191	-0.707068	-0.522541	-0.147078	-0.133115	-0.791921	-0.19567	0.258764	0.271831
MUM1_GTATGTCCTCTGCCGAT--16933	-0.087078	0.502637	0.410408	0.419182	0.111185	-0.063601	-0.169079	-0.176099	0.0219245	-0.185094	-0.296245	-0.297073	-0.21163	-0.108964	-0.0406798	-0.035971
MUM1_GTCGCTTCGCGTGGCTC--16934					-1.36878	-0.603899	0.374442	0.384174
MUM1_TGGTCCACTTTGCACTC--16935	1.51798	0.90676	-0.356245	-0.373952	0.13622	-1.28979	-1.41361	-1.42091
MUM1L1_AAGCACTTCAGATGAAG--16936					0.573303	-0.340967	-0.784866	-0.797117	-0.926807	-0.597796	-0.0756534	-0.0572313	0.127686	0.225798	0.0682869	0.0681083
MUM1L1_AGCATATCTGATGACAA--16937	-0.162391	-0.115517	-0.152811	-0.142794	0.109562	-0.0241738	-0.128463	-0.135464	-0.160385	-0.28018	-0.269637	-0.266766	-0.0506852	0.169704	0.130889	0.133279
MUM1L1_AGTATGTCCTATGCAAC--16938	0.101072	-0.690387	-0.919858	-0.914188	-0.121488	-0.685584	-0.620669	-0.625055					0.135076	0.295864	0.133435	0.13315
MUM1L1_ATAGTATCGACCATTGT--16939	-0.392622	-0.990318	-0.859675	-0.84586					-1.26158	-1.31103	-0.565418	-0.540203	-0.214338	-0.144965	-0.0748786	-0.0701308
MUM1L1_ATGAAGGTGACTTACCA--16940	0.517077	0.419643	-0.113274	-0.114468	0.123469	-0.30375	-0.418224	-0.425383	0.313465	-0.105475	-0.411234	-0.417977	0.356067	0.14715	-0.162335	-0.165803
MUM1L1_GCAGTTTCCTCTGTAGG--16941	1.15269	0.994283	-0.00226551	-0.0139461	0.654527	0.165618	-0.337764	-0.350934	0.716196	0.301116	-0.273472	-0.288387	1.52976	1.1984	0.107888	0.0875141
MUM1L1_TCACTAAAAGTGGCACT--16942	0.43015	0.343691	-0.12582	-0.12558	0.00511856	-0.479267	-0.507069	-0.512889
MUM1L1_TCCTAATGAGGCAGCAA--16943	0.642879	-0.00644842	-0.63113	-0.634399	0.751821	0.191806	-0.382827	-0.397098	0.289775	-0.194817	-0.484763	-0.491026	0.2798	0.389594	0.13086	0.12849
MUM1L1_TGATGAAGTTTCAGATC--16944									0.1183	0.346572	0.171089	0.168306
MUM1L1_TGATTTATCATCATACA--16945	0.576758	0.277539	-0.298911	-0.30109	0.701645	0.250284	-0.287604	-0.301307	1.19533	1.08963	0.195214	0.170577	1.17219	1.14109	0.288519	0.273296
MURC_AACTAGAATAGTGACCC--12764	0.533974	0.0923371	-0.3291	-0.34047	0.626633	0.726344	0.201133	0.195187	0.442105	0.335814	-0.160369	-0.159682	0.499224	-0.0238754	-0.491035	-0.494607
MURC_AAGAAAGCAGATCTGCC--12765	0.780281	0.217597	-0.352258	-0.368979	0.78656	0.550737	-0.0821759	-0.0900358	0.378253	1.18658	0.732639	0.734107	-0.724713	-0.397192	-0.0772258	-0.0668594
MURC_ACTGTGAAAGCTTCAAC--12766									-0.269368	-0.443976	-0.46944	-0.460048	0.318993	-0.491691	-0.842942	-0.844462
MURC_AGTAGAGCTCACTGATG--12767	0.528143	0.782288	0.364365	0.353122	0.0908025	0.0327399	-0.131622	-0.131155	0.303436	-0.195419	-0.599856	-0.597473	-0.318694	-0.519505	-0.460654	-0.454912
MURC_ATGCGCAGCCTCAGGAA--12768	0.675573	0.568489	0.0617284	0.0472822					0.597382	0.101801	-0.497114	-0.498327
MURC_CAAAGTAGCCTCCATCG--12769	-0.817973	-0.524865	-0.131656	-0.113653	-0.997812	-0.923818	-0.355064	-0.341568	-1.0287	0.872203	1.34912	1.3678	-1.4126	-0.356521	0.405833	0.424034
MURC_CATTGATAATATCAAGA--12770					-0.149777	-0.977676	-0.980022	-0.976676					1.51442	0.387116	-0.732926	-0.748061
MURC_GAAAAACAAATTCCGCG--12771	-0.834039	-0.362449	0.0404401	0.0587923	0.534486	0.301608	-0.161548	-0.166391
MURC_TCTCTTCTATTCTCTTC--12772	0.170456	0.289031	0.0866395	0.0831677	0.722153	0.454786	-0.134752	-0.141841	0.241193	-0.157467	-0.520724	-0.517579	0.477647	0.9629	0.509617	0.50629
MURC_TTTGTTGCTTCTCCACC--12773	0.192568	0.37844	0.162725	0.158773	0.0317688	0.247681	0.123074	0.124248	0.162063	1.28155	0.970648	0.974761	-0.336614	0.842387	0.912763	0.91871
MUS81_AAGAAGTGGTGACCATT--16946	0.0776021	0.0682287	-0.144123	-0.138066	0.0479473	-0.190408	-0.249575	-0.255879	-0.675913	0.138801	0.493468	0.506799	0.095342	0.00110144	-0.134887	-0.134599
MUS81_AGCCCGAGTGATACTGC--16947	-0.0608938	-1.04612	-1.15745	-1.14911	-0.339012	0.138871	0.363084	0.36116	0.180782	-0.525955	-0.743146	-0.747197
MUS81_AGCCTCCCGCTTTGGGC--16948	-0.253201	-0.871356	-0.84241	-0.830895	-0.248668	0.0293495	0.187402	0.184455	-0.468158	-0.757025	-0.541038	-0.531922	-0.534453	-1.00718	-0.724075	-0.714716
MUS81_ATGGTGAGTCCGGGGCA--16949	-0.766549	-0.620252	-0.216855	-0.196871					-0.590908	-0.767089	-0.469165	-0.457558	-1.25331	-0.761381	7.89154e-05	0.0197917
MUS81_CAGCGGCACCGAACATC--16950					-0.946143	-1.61145	-0.942614	-0.937666	-1.4181	-1.16549	-0.315402	-0.287011
MUS81_CCAGGTTCCTGTGAAGG--16951	-1.09575	-0.769964	-0.126436	-0.101021	-1.28868	-1.62343	-0.703752	-0.694927					-1.40488	-0.929506	-0.0671842	-0.0452882
MUS81_GAAATACGAAGCGCGTG--16952	0.769047	0.106355	-0.610357	-0.615708	0.844186	1.15991	0.517637	0.50232	0.882743	0.633405	-0.0523559	-0.07065	1.13525	1.01549	0.187502	0.17281
MUS81_GCGACTTGCGGAAGTCC--16953	-2.27549	-1.76522	-0.261157	-0.216278									-0.427863	-0.636555	-0.424381	-0.416557
MUS81_GGGTCGAGCACTCCCAG--16954					0.208448	0.641527	0.464821	0.4567	0.17064	-0.192804	-0.403225	-0.40707	0.267844	0.439437	0.188659	0.186462
MUS81_GTGCTCAGAAGTCCCCC--16955	-1.01839	-0.642247	-0.0551498	-0.0310108	-0.962327	-0.594552	0.086131	0.0912622	-0.541072	-0.501142	-0.236484	-0.225888	-1.22636	-1.01052	-0.266987	-0.247663
MUSK_ATTCAAGAACTGCAATT--12774	0.792305	0.685435	0.108335	0.0913526	0.696611	0.725078	0.152741	0.145957	0.752694	0.0895781	-0.612093	-0.615206	0.162551	0.606161	0.355519	0.35578
MUSK_CACCCGGTACAGCATCC--12775	-0.0746394	-0.364825	-0.419529	-0.417675	-0.179229	-0.52389	-0.506402	-0.502703					0.0860294	-0.671403	-0.872833	-0.8717
MUSK_CTACCATGTACTACAAT--12776					-0.293509	-0.667131	-0.572683	-0.567616	-0.0198653	-0.0824855	-0.273024	-0.266684	0.221646	-0.34299	-0.631636	-0.632048
MUSK_GATTCATAACGTACAAA--12777	0.203167	0.0422036	-0.179898	-0.184081	0.967153	0.219723	-0.534807	-0.544829	0.180756	0.607628	0.284357	0.288242	0.802148	1.32658	0.664608	0.657585
MUSK_GCATCCACTGTTTCAAG--12778	0.766698	0.40504	-0.15663	-0.173056	0.235468	-0.216192	-0.477978	-0.479242	-0.531983	-0.729619	-0.581335	-0.568729	0.0215765	-0.0778057	-0.237785	-0.235918
MUSK_GCCAACAATGGTGTGGG--12779									0.349022	0.644522	0.209924	0.21175	0.304538	-0.208918	-0.550873	-0.552228
MUSK_GGTACATATTCTTACTC--12780	0.243149	0.0696157	-0.176579	-0.18163	1.1492	0.654896	-0.222233	-0.234433	0.909885	2.2485	1.44283	1.4378	0.53368	0.56869	0.0793716	0.0754065
MUSK_GGTGAAGCTGGAAGTTG--12781	-1.95097	-1.39931	-0.323383	-0.280764	-0.285595	-0.603459	-0.514341	-0.509369	1.14102	1.41084	0.45225	0.444386
MUSK_TGGCAAAAAACAGCCTC--12782	-0.234385	0.132901	0.174456	0.17978
MUSK_TTTCTCAGTTCCGCTGA--12783	0.770956	0.762905	0.19867	0.182151	0.794689	0.828902	0.190514	0.182557	0.917892	1.22987	0.418897	0.413763	0.73814	1.28092	0.660108	0.653814
MUT_AGCCCATTCTGGGTGAA--12784	-0.906537	-0.409738	0.0368373	0.0567646	-0.281768	0.442439	0.528981	0.533907	-0.446029	0.647203	0.738619	0.750172	-0.0116144	1.23884	1.1002	1.10245
MUT_CCAGTAAGCTTCTCTTT--12785									0.877473	0.292681	-0.491546	-0.496186	1.09463	-0.0603066	-0.910374	-0.920728
MUT_CCCCTGCTTCCTGCATA--12786	0.116697	0.167173	-0.00282487	-0.00512867	0.317622	0.337416	0.0203039	0.0180564	0.376461	0.29934	-0.153412	-0.151922	1.14656	0.779924	-0.103544	-0.11449
MUT_CTCTAGAACTGGACTCC--12787	-1.63677	-1.20381	-0.317218	-0.281425					-1.37937	-0.862176	-0.153254	-0.13028
MUT_GACAACCCTCGAGTTCG--12788					0.468255	-0.0288901	-0.447444	-0.451494	-0.175876	-0.0038298	-0.0911495	-0.0829013	0.24763	0.27754	-0.0278169	-0.0285243
MUT_GATCTGGCGACACATCG--12789	0.586406	0.122523	-0.330509	-0.343018	0.671811	0.0948087	-0.460828	-0.467314	0.720784	0.594384	-0.0861751	-0.0888978	0.592758	0.457747	-0.0695642	-0.0742022
MUT_GCTAAAAAGCAGCTGAA--12790	0.271349	0.180087	-0.083099	-0.0887629	0.318151	-0.103915	-0.421383	-0.423637
MUT_GTATACATGGTAGGATA--12791	0.329974	2.00928	1.71077	1.70383	1.13215	1.80403	0.938382	0.926386	2.02145	1.76767	0.226579	0.207942	1.2733	0.338233	-0.626743	-0.639131
MUT_TACTAAAACCAGCATAC--12792	0.285778	0.209147	-0.0627338	-0.0687111	0.285292	0.547398	0.252058	0.250198	0.832748	1.85581	1.10118	1.09708	0.864418	1.25687	0.554849	0.547117
MUT_TCGTTGCTGTATGAGCC--12793	-1.07218	1.201	1.74739	1.77091	-0.694376	0.722588	1.087	1.09686					0.156269	-0.344919	-0.591521	-0.591187
MUTYH_AAGTCACAGCCTTCCGA--16956	-0.282695	-0.458412	-0.407952	-0.395951	-0.156479	-0.0437939	0.0467453	0.0427551	-0.854793	-0.0847275	0.389344	0.406305
MUTYH_CATATGCCCGCCTGTCC--16957	0.160726	-0.45229	-0.725275	-0.72059	0.192257	-0.0173867	-0.182236	-0.190173	0.108545	-0.541852	-0.710823	-0.713409	0.279061	-0.264026	-0.522269	-0.524628
MUTYH_CCGTGGGAAGTGGTCAC--16958	-0.889533	-1.13951	-0.646405	-0.624392	-0.809793	-1.20664	-0.637658	-0.634253
MUTYH_CTACGTCTCTGAATAGA--16959					1.25125	1.0169	0.076527	0.0566029	0.575328	0.300892	-0.179664	-0.191721	-0.369106	-0.846844	-0.673769	-0.666792
MUTYH_CTCAGGCGGGAGACGAG--16960	0.437506	-0.643974	-1.11885	-1.11873	0.0151611	-0.581605	-0.616762	-0.622695	0.581228	0.141991	-0.342504	-0.35468	0.317556	0.338845	0.0549869	0.0520734
MUTYH_GGAAGAGGTGGTATTGC--16961	-0.562555	-0.796175	-0.541577	-0.524958	0.515118	-0.322663	-0.723951	-0.735543	-0.854148	-1.73503	-1.26139	-1.24444	-0.606528	-1.34332	-1.01226	-1.00186
MUTYH_GTACGACCAAGAGAAAC--16962					-0.443374	-0.988551	-0.687911	-0.688653	0.455477	0.277174	-0.123381	-0.133005	0.35794	-0.00727382	-0.318006	-0.321501
MUTYH_GTGATCAACTACTATAC--16963	-0.215341	-0.406723	-0.405393	-0.394503									0.0676321	-0.655833	-0.773382	-0.772695
MUTYH_TGCCGTGTCCGAGCCAT--16964	-1.59149	-2.11098	-1.10585	-1.07226					-0.803525	-1.01778	-0.577932	-0.562011	-1.41234	-0.844097	0.0231922	0.0451958
MUTYH_TGCTAAGAACAACAGTC--16965	0.850843	0.0732195	-0.703157	-0.709857	1.3303	0.31878	-0.67949	-0.700309	0.598667	-0.394834	-0.89097	-0.9035	0.412706	0.411068	0.0638923	0.0596083
MVD_ATAGCCCGCCGCTGAGG--15712	-0.908575	-0.346635	0.481281	0.455996	-0.54488	-0.64007	-0.111326	-0.131747	-0.481463	0.0167345	0.0859102	0.0974766	-0.450614	-0.069774	0.205091	0.189624
MVD_ATGACCGCGATGTTGAC--15713	0.52392	0.707219	0.55371	0.507965	0.318731	0.772838	0.726945	0.695757	0.523322	1.3764	0.734429	0.738108	0.157865	0.876046	0.754198	0.733247
MVD_CAAGCGCGATGAAGAGC--15715	-0.320415	-0.58036	-0.155402	-0.189088					-0.385984	1.90365	1.90525	1.91607	-0.221128	0.500016	0.625262	0.607727
MVD_CAAGGTGCACGTGGCAT--15716	-0.862837	-0.0119958	0.784585	0.758646	-0.813506	1.47817	2.18566	2.16858	-2.19971	-0.487545	0.797734	0.82279	-1.62922	-0.875312	0.167976	0.163131
MVD_CGCCAGCGGCTTCTCCG--15717					-1.68954	-1.33612	-0.0457289	-0.0518783	-1.73332	-0.533943	0.421248	0.442642	-1.99934	0.186472	1.47107	1.46956
MVD_CGGAGGAACTCACGGGA--15718	-0.0163057	0.422923	0.63953	0.601501	0.133863	0.147439	0.224556	0.195673	-0.980338	0.45507	0.877329	0.892812
MVD_GATGACGGCTGTTGTGG--15719	-0.355987	-0.289639	0.15969	0.126513	-0.024821	-0.146833	0.0358699	0.00896531					-0.940106	-1.12956	-0.53556	-0.546615
MVD_GGCCCGTGTCTACGGCG--15720	0.185763	0.35006	0.428227	0.387312	0.350846	0.332587	0.265326	0.233738	-0.0520002	0.496937	0.262156	0.270351	0.15149	0.217827	0.100136	0.079242
MVD_GTGCAGAGTGACGCTCA--15721	-0.153147	-0.381073	-0.0707128	-0.106788	0.14442	0.307262	0.377354	0.348339	-0.237753	0.393265	0.289953	0.299606	0.103472	0.177704	0.0913198	0.0708588
MVK_AAGCTAAAGGAGGTTGC--12794					-0.26066	0.288859	0.361185	0.365859					0.798658	0.910561	0.250833	0.24385
MVK_ACTGGACACAAGCTTTC--12795	0.59825	0.294962	-0.165206	-0.177972					0.854075	-0.0466052	-0.815351	-0.819705
MVK_ATTCACGGGAACCCCTC--12796	-0.799326	0.172012	0.553985	0.571583	-0.151826	0.439658	0.438691	0.442062	-0.354898	0.571516	0.602639	0.613078	-0.0322238	0.52296	0.39758	0.40006
MVK_CAGCACAGCCAGGCGCT--12797	-2.1798	-0.961908	0.2519	0.299491	-1.79735	-1.55919	-0.451997	-0.428931					-2.33551	-0.714508	0.641374	0.670086
MVK_CTACTGGTGTCTGCTCC--12798	-0.356729	0.110357	0.225633	0.233615	-0.32851	0.263702	0.381721	0.387207	-0.50745	-0.90899	-0.776936	-0.764631	-0.603771	0.548541	0.790728	0.799717
MVK_GAACATGCCGTGGTACA--12799					0.0494859	-0.0520615	-0.1886	-0.187638	-0.0331875	-0.290426	-0.47215	-0.465648	-0.397076	0.15007	0.25933	0.265965
MVK_GAATGTTCTCAAGTTCA--12800	0.862778	1.7604	1.14083	1.12232	0.515983	0.428863	-0.0218329	-0.0264544	0.460484	0.457139	-0.051203	-0.0507409
MVK_GCTTCCGGCAGATGGAC--12801	0.665323	0.639945	0.13936	0.125137					0.280562	0.613779	0.224475	0.227138	0.570316	0.436004	-0.0768754	-0.0812578
MVK_GGGCCCTGGTATTGCGA--12802	-0.0337283	0.205364	0.126009	0.126973	0.181162	-0.164428	-0.389642	-0.390256	-0.180783	-0.649264	-0.733337	-0.725028	-0.0758942	-0.332045	-0.42934	-0.426363
MVK_TTCAACCCCACAGCAAT--12803	-1.58996	-0.566294	0.292094	0.32687	-0.703254	8.43117e-05	0.370471	0.380442	-0.595727	0.57059	0.761048	0.774433	-1.10619	-0.0215171	0.543782	0.558493
MVP_ACCTCCACTTCCTTCCG--11487	-0.155157	0.395694	0.41032	0.418417	-0.461681	0.527245	0.652362	0.665001	-0.917379	0.0693215	0.509317	0.528104
MVP_ATGTCACAGGGCAAGTT--11488	0.483905	0.471969	0.0258795	0.0255206	0.924423	1.08794	0.179854	0.174639	0.751089	0.445908	0.0192454	-0.0159098	0.846486	0.3359	-0.169823	-0.206703
MVP_CAACGTGTCCCGTGTGG--11489	-0.106712	0.164175	0.143877	0.151332	-0.395034	-0.434786	-0.359347	-0.347567	-0.160421	0.319938	0.366744	0.361058	0.606581	-0.776791	-1.1444	-1.1737
MVP_CAGCGCCTTTAGATGGA--11490	0.365372	-0.125356	-0.485992	-0.484782	0.508329	0.543898	-0.0540303	-0.0538855	0.80629	0.391722	-0.0636132	-0.100553	0.690208	0.0167623	-0.398994	-0.430936
MVP_CATGGATATAGTGGTAT--11491	0.448542	0.129127	-0.291468	-0.291359	0.230993	0.61878	0.227578	0.231295					0.813226	0.471931	-0.0146447	-0.0504741
MVP_CCGAGCCCGGAGGTGCA--11492	-0.107533	0.274053	0.254346	0.261812					-0.878779	0.0350879	0.455033	0.472572	-0.261411	-0.714603	-0.582525	-0.584399
MVP_GGCCAAAGACCTACATC--11493	-0.590748	-0.699165	-0.37051	-0.35665	-1.05148	-0.686386	-0.121632	-0.101396	-0.881522	-0.589622	-0.168252	-0.150624	-0.674558	-0.718151	-0.348229	-0.337049
MVP_GTGGACATCTGGCACGT--11494					-2.40296	-1.79949	-0.227338	-0.189696					-0.012837	-0.584566	-0.595588	-0.605316
MVP_GTTTGCCCCCATGCGCA--11495	-0.283758	0.0281615	0.1355	0.145297	-0.292485	0.179271	0.178269	0.188729	0.0367225	0.0130455	-0.0425513	-0.0546106	-0.406009	-0.637015	-0.421693	-0.418998
MVP_TGCAGTAGTGACGTGGG--11496									0.420366	0.74524	0.490366	0.465903
MX1_AACGAAGATAAGTGGAG--16966					0.70465	0.637284	0.0971959	0.0834587
MX1_AATGCCATCGCCGGGGA--16967	0.805237	0.583259	-0.159851	-0.165799	0.816035	0.216529	-0.40513	-0.420128	0.534723	0.160887	-0.292566	-0.303798	0.789735	1.31696	0.718892	0.709177
MX1_ACTCTAATAGACCTTCC--16968	0.538501	0.407368	-0.141177	-0.142725	0.629543	0.637193	0.152107	0.13922	0.528451	0.277007	-0.172258	-0.183364	1.13872	0.642351	-0.187946	-0.202687
MX1_CAAGAGCTCCGTGTTGG--16969									-1.62108	-0.575149	0.410432	0.442941	-2.11786	-0.856979	0.47979	0.511955
MX1_CAGCCAGTATGAGGAGA--16970	0.595715	0.622796	0.0325178	0.0300264	0.738958	0.195999	-0.369214	-0.383339	0.551057	0.918146	0.453791	0.442227
MX1_CAGCTCCCGAGATGTCC--16971	0.368014	0.259754	-0.164433	-0.163167	-0.215255	-0.325309	-0.191726	-0.195051					0.0576334	0.397088	0.286193	0.287023
MX1_CGTGACCAGATGCCCGC--16972	0.27616	0.421182	0.0639969	0.0667778	-0.157321	0.209161	0.300317	0.296336	0.452818	0.132472	-0.266307	-0.275878	0.149381	0.389314	0.217366	0.216875
MX1_CTACGAGATTGAGATTT--16973	-0.167767	0.741975	0.708603	0.718708					-0.490925	0.329571	0.560756	0.570333	-0.246492	0.0477624	0.139245	0.144456
MX1_TCATGAGCTAATCACCC--16974	0.799173	0.468396	-0.270291	-0.276139	0.776641	0.433088	-0.159721	-0.174273	0.0702413	-0.0677317	-0.211135	-0.212943	0.102888	0.0351984	-0.105811	-0.105633
MX1_TCTCCATTCAGTAATAG--16975	1.00278	0.758793	-0.128411	-0.137619	0.666245	0.474533	-0.0374302	-0.0507326	1.0871	0.728641	-0.0935329	-0.115974	1.93993	0.901178	-0.462275	-0.488557
MX2_AACAATCAGCCACCACC--16976					0.780148	0.50141	-0.0939669	-0.108559	0.0944567	-0.154886	-0.314454	-0.316753	-0.0825147	0.310129	0.292495	0.295344
MX2_AACGTCATGGCCGGGAA--16977	0.806764	0.516898	-0.227326	-0.233299	0.735216	0.29874	-0.263732	-0.277815					0.724691	0.435622	-0.119162	-0.12794
MX2_ATGGTCCTGTCCCCTTC--16978	0.261703	0.195712	-0.150928	-0.147909	-0.115582	-0.0481885	0.0124011	0.00794809	-0.217321	-0.350248	-0.301699	-0.297673	0.207222	0.0139138	-0.196524	-0.197848
MX2_CAACAGCCACCGCCATT--16979	0.469978	-0.0278664	-0.526428	-0.526845	-0.123726	-0.0342429	0.0323108	0.0279499					-0.669055	-0.302878	0.0697957	0.0810931
MX2_CAAGAGCTCTGTGCTGG--16980	-0.601813	0.256554	0.539788	0.557054					-0.868259	-0.38718	0.0958799	0.113114	-0.643132	0.102192	0.457616	0.46854
MX2_CCGGAAGGATCAGCTAC--16981	-0.600733	-0.322868	-0.0404218	-0.0231734					-1.52202	-0.905677	0.0137772	0.0442763
MX2_CGCTGCTTTCCTCGCCA--16982	-0.504828	-1.04318	-0.830688	-0.815022	-0.879029	0.343753	0.963435	0.967624	-1.0233	-0.874985	-0.288435	-0.268055	-0.67032	-0.558718	-0.185202	-0.173887
MX2_CTAAGGCCCACAAGCCT--16983	-0.917974	0.0296163	0.543468	0.56595	-1.83208	-1.44242	-0.124797	-0.109821	-1.84505	-1.21086	-0.0757779	-0.0387244	-1.65945	-0.567365	0.464362	0.489925
MX2_CTGTACAGGTTGTTCTC--16984	-0.403668	0.137486	0.276187	0.290184	-0.441103	0.550909	0.849886	0.849118	0.35579	0.385334	0.0513221	0.04372	-0.464377	-0.541187	-0.304714	-0.296365
MX2_GTAGGGCCAAGGCTTGT--16985					-0.0192592	-0.210637	-0.220587	-0.226131	0.834218	0.260741	-0.392628	-0.409938
MXD1_CATTGAGAGGATCCGGA--11497	0.173491	0.00805164	-0.214252	-0.210504	0.591612	0.72993	0.0699223	0.0689944	0.0319754	-0.165585	-0.218716	-0.230622	0.470216	0.198285	-0.0908246	-0.115816
MXD1_CGTTGACGTGGAGAGCA--11498	0.929266	2.13167	1.36451	1.35825	0.354075	0.768483	0.285537	0.287668	0.49522	0.213806	-0.0799496	-0.106832	0.261864	1.11425	0.945087	0.926679
MXD1_CTGGTCGATTTGGTGAA--11499	-0.126132	0.0820871	0.0757892	0.0835015	0.00974996	0.244801	0.0185135	0.02508	-0.409662	0.144043	0.320313	0.322685	-0.415302	0.48999	0.710661	0.71365
MXD1_CTTGATTCGGGTCCAAG--11500	-0.200798	0.800577	0.848108	0.856808					-0.649829	-0.182835	0.118186	0.128323	-0.769384	0.802566	1.22708	1.24125
MXD1_GAACATCCAGATGCTGC--11501	-0.7381	-1.09383	-0.658946	-0.643137
MXD1_GAGATGCCTTAAAACGG--11502					0.230309	-0.189159	-0.579851	-0.576125	2.78386	1.96185	0.479299	0.378424
MXD1_GGAGTCGGAGCGCTCCG--11503	-0.427854	0.132485	0.343706	0.35541	-0.683826	-0.171963	0.118742	0.134241					-0.257818	0.536344	0.666353	0.664366
MXD1_GTTACCATACAATAACA--11504	0.65147	0.0893544	-0.477537	-0.480113	1.09652	0.581721	-0.454643	-0.462074	1.48995	0.965855	0.155402	0.0963593	1.0306	1.51195	0.900234	0.857537
MXD1_TCATCTTCGCTTGTGCC--11505	-1.0723	-0.661177	0.0146406	0.0348713	-1.01644	0.270108	0.808739	0.828523	-1.08583	-0.597438	-0.0699417	-0.0457085	-1.30718	-0.98701	-0.252896	-0.221726
MXD1_TGAGCGACTCTGACGAG--11506					0.866769	0.843979	-0.0211297	-0.0256016	0.128342	0.775156	0.671969	0.656947	0.223084	0.922762	0.775923	0.75874
MXRA5_AATATGACCGACGAGCA--16986					1.10242	0.99194	0.160558	0.142318	0.436882	0.33008	-0.0580618	-0.0673093	0.52329	0.260447	-0.160316	-0.166193
MXRA5_AGCAGGCACAAGGATGC--16987	0.90725	0.890058	0.0725377	0.0649065					1.03516	1.14402	0.356518	0.335132	0.686679	0.742363	0.212874	0.204644
MXRA5_AGGCTACTCCATTTGGA--16988	0.0492312	-0.287392	-0.479049	-0.472524	0.520143	0.341497	-0.063472	-0.0751207	0.718026	0.0987775	-0.477032	-0.491984	0.527671	0.231777	-0.191901	-0.197841
MXRA5_ATCCCAAGCATCCCCGA--16989	0.558368	0.312681	-0.250355	-0.252231	0.06889	0.605384	0.530879	0.524338	0.227799	0.463458	0.214882	0.209877
MXRA5_CCAGCGCCACTCGCGGA--16990					-0.330781	-0.42405	-0.205865	-0.207882	-0.526905	-0.0226226	0.232579	0.242887	-0.658366	0.0765276	0.442089	0.453232
MXRA5_GAGCTACTTATGATTCA--16991	1.03688	0.976893	0.0648128	0.0550427	0.802482	0.314693	-0.29704	-0.311884	0.851856	0.757536	0.0923924	0.074725	0.921268	1.27181	0.58622	0.574611
MXRA5_GTAGAGGTGCCTTATGG--16992	0.501419	0.721371	0.199875	0.19894	0.176686	0.164018	0.0105725	0.0028113	0.564025	0.408299	-0.0647128	-0.0765401	0.431376	-0.130383	-0.489982	-0.494535
MXRA5_TGGCATTGCTAAACACG--16993	0.645391	-0.104185	-0.730698	-0.734009	0.531368	0.0508631	-0.362326	-0.374102	0.123988	0.103701	-0.0755792	-0.078478
MXRA5_TTCCGAAGCATGCTGGC--16994	0.0343664	0.543205	0.362391	0.369161									-0.149386	0.430825	0.45769	0.461502
MXRA5_TTGCAGCTCAACTGGCA--16995	0.958675	-0.0122789	-0.86731	-0.87579	0.88539	0.29513	-0.377319	-0.393102					1.23291	0.848588	-0.0443893	-0.0604874
MYADML2_CACTACCTTCAGCCTGG--11507	-1.16987	-0.707109	0.0390512	0.0605729	-0.528486	-0.777345	-0.602431	-0.588932	0.406523	0.251009	0.00332583	-0.0206894	-0.324183	0.68676	0.854976	0.855085
MYADML2_CATCATCTTCGGGGCGC--11508	0.59749	0.816478	0.288503	0.286641	0.345527	1.33604	0.859462	0.861703	1.10919	0.768782	0.156109	0.109377	0.638887	0.888775	0.502564	0.472244
MYADML2_CTATATGGCCACGGTGT--11509	-0.970248	-0.172034	0.430212	0.449093	-0.853374	-1.04168	-0.624591	-0.606908	-1.79851	-0.725259	0.172426	0.2197	-1.36785	-1.25535	-0.486307	-0.453221
MYADML2_CTTCGCCGTCTCTGCGC--11510													-0.160181	1.02699	1.10079	1.09572
MYADML2_GCACCATGGAGCCCCCT--11511	-0.413379	-0.160515	0.0402702	0.051783	-0.554918	0.41342	0.608036	0.621875	-0.133312	0.74556	0.778285	0.771723	-0.254511	0.18298	0.311086	0.308994
MYADML2_GCTATGCGCGACGGCTG--11512	0.00517328	-0.209236	-0.310196	-0.304221	-0.705704	-0.111528	0.195484	0.211266	-0.930122	-0.269483	0.177131	0.19633	-0.0314289	-0.520795	-0.521114	-0.530255
MYADML2_GCTGTACTTTGCCCGGC--11513	0.419127	0.117473	-0.281916	-0.281418	0.147387	0.555915	0.227034	0.231827	0.0292329	0.49418	0.442474	0.430656	0.609922	0.307748	-0.0617882	-0.0911937
MYADML2_GGCCACCTCCACAGCGT--11514	-0.503913	-0.68234	-0.416286	-0.403576					-0.885002	-0.870042	-0.446864	-0.429124
MYADML2_GGTGGCCAGCATGGCGA--11515	0.00271531	0.518438	0.41925	0.425258	-0.128853	-0.484531	-0.607503	-0.599151	-0.839609	-0.610315	-0.210716	-0.194443	-0.00611543	-0.819301	-0.834193	-0.844134
MYADML2_TCACGGCGCCCAGGTGC--11516					0.528708	0.641691	0.0285729	0.0284552
MYB_AAGCTGGTGGAACAGAA--16996	0.778044	1.01729	0.294015	0.288516	0.554386	-0.122927	-0.552972	-0.565009	0.876976	0.738217	0.0563053	0.0381281
MYB_AAGTTAAGAAAACCTCC--16997	0.951918	1.4204	0.570298	0.56193	0.987177	1.08994	0.342946	0.326011	0.458962	0.675794	0.272914	0.263218	0.773332	1.33666	0.749507	0.740029
MYB_AGCTCATCAAGGGTCCT--16998	0.522338	1.63751	1.10076	1.09948	0.145409	1.04986	0.919317	0.91191	0.0443731	0.458907	0.332772	0.331488	-0.304617	0.263297	0.393459	0.399507
MYB_ATAACAGACCAACGTTT--16999	-0.65309	-0.590841	-0.270204	-0.252092	-0.141764	-0.723132	-0.643369	-0.647525	1.20153	1.46307	0.564511	0.539749	1.29078	1.61518	0.683693	0.666761
MYB_CAGTGACGAGGATGATG--17001	0.6668	0.484163	-0.157967	-0.161631	0.934483	0.616905	-0.0914954	-0.107834	0.742344	0.977328	0.385286	0.36984	1.33345	1.46047	0.500597	0.483051
MYB_GCGTCGGAAGGTCGAAC--17002													0.144388	0.189262	0.0206363	0.0202171
MYB_GTGACCATGACTATGAT--17003	0.406546	0.273803	-0.178491	-0.177861	0.312643	0.902058	0.649048	0.639748	0.623136	0.718945	0.206475	0.193449	0.91741	0.303346	-0.379681	-0.391235
MYB_TGACGCTTTCCAGACTT--17004	-0.551767	-0.037804	0.208924	0.225365	-0.0945704	1.02805	1.07325	1.06856	0.235742	0.23973	-0.0141476	-0.0193139	-0.225023	0.170319	0.247515	0.252416
MYB_TGCAGTGCCAGCACCGA--17005	-0.27531	-0.0289072	0.0161662	0.0280455	-0.42266	-1.04213	-0.756657	-0.757634	-0.657232	0.16418	0.506377	0.519329	-1.58266	0.0635793	1.04421	1.06867
MYBL1_AAGTTGGTTGAACAACA--17007	0.595054	-0.0140289	-0.603825	-0.606305	0.959348	0.67206	-0.0545497	-0.0711698
MYBL1_AATTAGTTCAGAAATAT--17008	1.63477	1.55275	0.204555	0.18492	1.72952	1.10212	-0.188507	-0.213844	1.54733	1.9837	0.854317	0.822538	1.71242	1.87847	0.666407	0.643402
MYBL1_ACAGAGTAAAATGGACA--17009	0.745807	0.0649126	-0.634847	-0.639815					0.476298	1.19233	0.777878	0.767831	1.1726	0.625924	-0.226918	-0.242147
MYBL1_AGGTAAAGAAATCTTCC--17010	0.526011	0.995115	0.455681	0.454339	-0.218219	-0.638535	-0.502781	-0.506073	-0.133719	0.418566	0.411309	0.413639	0.115289	0.731252	0.58199	0.58199
MYBL1_ATTGCCAAACTACTTCC--17011	-0.0796317	0.599644	0.501984	0.510634	0.64827	0.0609897	-0.437809	-0.450908	0.569002	0.290984	-0.185349	-0.197277	-0.160174	-0.253505	-0.219461	-0.215494
MYBL1_CGAGTGGGTCATTCCCC--17012					-0.485267	-0.150888	0.180432	0.180163	-0.657234	-0.267789	0.0744088	0.0873612	-0.969135	-0.59497	-0.02261	-0.00699026
MYBL1_GCGGTTGGGAAATCGTT--17013	0.246739	0.478076	0.142351	0.145618	-0.330344	0.391326	0.609192	0.607169	0.521109	1.2957	0.851335	0.840379	0.536782	0.891645	0.461904	0.455833
MYBL1_GGACCCTTTATCAATTC--17014	0.714743	0.995059	0.317959	0.313504	0.712156	0.336884	-0.208701	-0.222523	1.47404	1.24431	0.163848	0.133557	1.58679	1.39399	0.265523	0.244328
MYBL1_TACTTCATAATCATGAT--17015	0.432061	0.164731	-0.306173	-0.305965	0.387923	0.24423	-0.0639103	-0.0740625	0.403824	0.494046	0.127971	0.119395	0.448841	0.195668	-0.175554	-0.180358
MYBL2_ACCTGTACTGGCATTGC--17016					-0.488324	-0.663388	-0.32983	-0.330064	-0.659369	-0.0413901	0.302233	0.315229	-1.68217	-1.36204	-0.315198	-0.289308
MYBL2_ACCTTGTCAAGGGGCCA--17017	-0.83751	0.534524	0.989682	1.01084
MYBL2_AGGTGAAGAAGTCTTGC--17018	0.0328266	0.634797	0.455106	0.461902	0.175743	0.183478	0.0307224	0.0229719	0.27637	-0.0457646	-0.326762	-0.332753	0.429548	0.367354	0.00897096	0.0044444
MYBL2_AGTGCCCAGCCCACGGA--17019	0.399488	0.0813082	-0.365836	-0.36509	0.440188	0.788534	0.442119	0.431375	-0.464294	-0.312264	-0.0988565	-0.0898189	-0.194356	0.155625	0.212414	0.216874
MYBL2_ATCGCCAAGATGTTGCC--17020	-0.75489	-0.179286	0.215606	0.235398					-0.588468	0.451384	0.74768	0.759237	-0.481646	-0.247122	0.000842293	0.00944033
MYBL2_ATTGCCAAGCACCTGAA--17021	0.0566275	0.0730306	-0.124021	-0.117619	0.22741	0.377767	0.187175	0.17884	0.0690388	-0.178886	-0.321486	-0.32327	-0.0647684	-0.0152835	-0.0447273	-0.0421338
MYBL2_CACAGATTCAGATGTGC--17022	-0.126717	0.366286	0.302971	0.312399	0.576233	0.0180525	-0.427992	-0.440276
MYBL2_GAGCTGGTTAAGAAGTA--17023	0.974467	1.17967	0.313115	0.304375	0.82746	0.497525	-0.132499	-0.147626	1.6692	2.04071	0.829982	0.795731	1.60776	1.87246	0.730047	0.70855
MYBL2_GGTCAAATGGACCCATG--17024					-1.31789	-0.740966	0.200105	0.209261	-1.80672	0.358807	1.4683	1.50458	-1.86601	0.216487	1.38566	1.4142
MYBL2_GTTGCCCAGCACCTTGT--17025	0.029427	-0.235959	-0.41317	-0.406319	-0.737925	-0.530001	-0.0136529	-0.0110617	0.0781223	0.00814229	-0.140522	-0.14249	-0.0459288	-0.323731	-0.365711	-0.363389
MYBPC1_ACCCCAGGTGGACGTAT--11517	0.590512	1.17462	0.65168	0.649911	0.638536	0.65047	-0.0445136	-0.0460458	0.197364	0.038119	-0.10092	-0.118173	0.796457	-0.127295	-0.604217	-0.639517
MYBPC1_AGAACCCACTAAGAAAG--11518	1.08302	1.26589	0.387879	0.379594	1.80359	0.697017	-0.8664	-0.882939					0.599576	1.42791	1.06433	1.03525
MYBPC1_ATCTTCAGCCTTGACTT--11519	-0.35926	0.260085	0.421854	0.432651					-0.0756869	-0.0118003	-0.0090079	-0.0174331	-0.538309	0.792036	1.08352	1.0904
MYBPC1_ATGCGAGGTCACCTATA--11520	0.709545	1.22566	0.616902	0.613558	0.897533	0.919648	0.0316078	0.0267397	1.16964	1.07401	0.429933	0.381246	1.54115	1.32816	0.422525	0.363695
MYBPC1_CGAAACTCCTCCTGGGG--11521					-1.60282	-1.99306	-1.01733	-0.989998	-0.794836	-0.167678	0.208664	0.223489
MYBPC1_GATCTGATGTCAATGTT--11522					0.614304	0.945238	0.268316	0.267096					-0.198692	0.22175	0.317722	0.313866
MYBPC1_GCCAAAGATAACTTTGC--11523	1.56957	1.01364	-0.215131	-0.229854	1.01914	0.898655	-0.080028	-0.0864624	0.014288	0.0549788	0.0110353	-0.000298794	0.860465	0.640937	0.127167	0.0898447
MYBPC1_GGAATCACCGACCTGCG--11524	-0.57061	-0.796278	-0.482141	-0.468548	0.0872575	-0.611127	-0.895188	-0.88962	-0.243435	0.129684	0.21961	0.216608
MYBPC1_GTGCTTCCCGGCTTTGC--11525	-0.878701	-1.18241	-0.646165	-0.628496					-0.914079	-0.257544	0.180737	0.199417	-0.583551	-0.254949	0.0625817	0.0708865
MYBPC1_TTCATTGAAAAACCTCA--11526	0.231318	0.912793	0.6488	0.651783	0.569277	0.884033	0.240675	0.240035	0.971681	0.514219	-0.0270262	-0.0693131	1.32629	-0.0161433	-0.798083	-0.850124
MYBPC2_AAAGATGACGATGACCT--11527	0.0181833	-0.0910423	-0.201381	-0.195578					-0.534287	-0.763267	-0.522262	-0.515861	0.0484681	-0.829283	-0.875598	-0.887263
MYBPC2_ACAAACCGACCATCAAG--11528	0.565888	1.07111	0.565916	0.564472					0.50599	-0.151362	-0.450712	-0.477943
MYBPC2_CCCCAAAGGAGCCCCCA--11529	-1.68572	-0.583796	0.53425	0.562596	-0.929423	0.348551	0.822323	0.840986	-1.4912	-0.880185	-0.142127	-0.104788	-2.05116	-0.471095	0.691317	0.745994
MYBPC2_CGGAGTCCGGCTTCTTC--11530	-0.741252	-0.62008	-0.182923	-0.167073	-0.815676	-0.537365	-0.148379	-0.131181	-1.78877	-0.764916	0.127707	0.174666	-1.04328	-1.41872	-0.836525	-0.813694
MYBPC2_GAAGGACGCAGTGGTCG--11531	0.298024	0.450418	0.138336	0.140436	-0.240177	0.0465598	0.00656835	0.0163539	-0.00221648	-0.290261	-0.325632	-0.336432	-0.243251	0.850392	0.972016	0.969568
MYBPC2_GAGCTCCCAAATCTCCG--11532	-0.363871	0.110667	0.275761	0.286619	-0.404203	0.489003	0.571277	0.583175					-0.307798	0.757229	0.916012	0.915603
MYBPC2_GCCAAAAAGGCCCCCAA--11533					0.121534	2.17201	1.8624	1.86753					-0.321025	-0.744757	-0.578359	-0.57835
MYBPC2_GGGACTGGTCCTCGGGT--11534	-3.56945	-2.08485	0.391216	0.444486	-3.03764	-1.89798	0.147253	0.193069	-3.39126	-1.85312	-0.128105	-0.0293368	-3.38917	-2.77704	-0.84435	-0.747396
MYBPC2_TGGCTTCAACATCGATG--11535					0.309506	0.18409	-0.265635	-0.262929	0.316158	0.530966	0.330221	0.309127	0.12233	0.698749	0.609913	0.595914
MYBPC2_TGGGTATTACCGCCTCG--11536	-1.34502	-0.121984	0.750445	0.774284	-0.220665	-0.216673	-0.271209	-0.261675	-0.489844	0.185487	0.403406	0.408371
MYBPC3_ACTTTCTCCCAGCTCAG--11537	0.18284	-0.419347	-0.648391	-0.644766					0.848157	-0.146152	-0.623234	-0.661528	-0.418315	0.879565	1.10197	1.10506
MYBPC3_CAAGAAGCCACGGTCAG--11538	-0.601729	0.20967	0.546242	0.560246					-0.833537	0.53128	0.927725	0.943801
MYBPC3_CAGCCCTGCCGTGTTCG--11539	-0.892759	-0.665308	-0.118926	-0.101071	-1.03709	-1.01812	-0.464094	-0.444044	-1.74067	-0.425214	0.442426	0.48783	-0.950129	-1.24329	-0.714725	-0.694838
MYBPC3_CCTCCTGAAGCCGCCTG--11540	-1.03395	-0.116759	0.531414	0.551137	-0.64206	-0.465055	-0.205483	-0.190521	-0.729452	-1.00819	-0.665815	-0.653103	-0.599321	-0.621077	-0.294468	-0.285665
MYBPC3_CGCTCGTACTCAGATGG--11541					-0.0978972	0.670161	0.524114	0.532067					1.08912	0.178904	-0.466501	-0.511048
MYBPC3_GCATACGCTGACAGTGC--11542	0.319101	0.702944	0.375666	0.377487	0.842737	0.756646	-0.0905495	-0.0947119	-0.502109	-0.235058	-0.0107676	-0.00540641	-0.318379	-0.111774	0.0531005	0.0530266
MYBPC3_GCTCCAGTGGCCTCAGC--11543	-1.27344	-0.550582	0.270239	0.293131	-1.02352	-0.800427	-0.256518	-0.236643	-1.03822	-1.44799	-0.945227	-0.922533	-1.76393	-1.25103	-0.253964	-0.208362
MYBPC3_GGTCAAGTTCGACCTCA--11544	-0.00338416	-0.583021	-0.677811	-0.671723	0.481481	0.314169	-0.263746	-0.263255	-0.187107	-0.400556	-0.339888	-0.344711	-0.0323241	-0.0715717	-0.0713756	-0.080488
MYBPC3_GTGGCCGCATCACGAAG--11545	0.105696	-0.29983	-0.473258	-0.468613	-0.565538	0.201228	0.403761	0.417737
MYBPC3_TACGGCCTGGCCACAGA--11546					-2.37151	-1.40473	0.143973	0.181211	-3.26442	-2.36412	-0.704996	-0.610329	-3.28832	-2.43891	-0.564278	-0.47051
MYBPH_ACTGCCACTTCTCCGGG--11547	-0.422223	0.347117	0.554278	0.565908	0.0013492	0.03117	-0.188855	-0.18218					0.318323	-0.0670386	-0.268706	-0.288897
MYBPH_AGCAGCAGTGGGGCACT--11548	-0.516961	-0.514454	-0.238994	-0.226111	-1.57104	-0.0873429	0.864688	0.891615	-0.618131	-0.277838	0.00671832	0.0158306	-0.370731	-0.294909	-0.0998959	-0.0983156
MYBPH_CACCTGCTCTTCTCTGG--11549	0.68637	1.26551	0.673457	0.670419	0.488725	0.13007	-0.453245	-0.452848					-0.996121	-0.60365	-0.0486092	-0.0272685
MYBPH_CCTCCAGGGCTATGTGC--11550	0.146946	0.392767	0.189601	0.1937	-0.645237	-0.428469	-0.166528	-0.151526	0.36731	-0.254746	-0.482061	-0.504808
MYBPH_CGCATCTGAATCTGCCA--11551					-0.373615	-0.380953	-0.321479	-0.309975	-1.01404	-0.392153	0.0980511	0.119963	-0.847119	-0.829801	-0.360538	-0.343906
MYBPH_GAAAAAAACACCTCCGA--11552	-0.550891	-0.351799	-0.0518776	-0.0385455					-1.72016	-0.113744	0.743241	0.787983
MYBPH_GGCTGTAGGGGCCTGTG--11553					-1.60242	-0.848939	0.126488	0.15382	-2.62947	-1.17559	0.153717	0.227857	-2.19394	-0.94683	0.297778	0.356967
MYBPH_GTTCCGCACAGTCTGCT--11554	0.961354	0.618991	-0.171303	-0.177979	0.9322	0.279207	-0.634674	-0.639989	0.731154	0.456155	0.0398474	0.00533677	0.707252	0.689369	0.263802	0.231321
MYBPH_TCAGACCTACATCCGCC--11555	-0.503054	0.0765379	0.341972	0.354671					-0.992558	0.571005	1.05005	1.07127	-1.25093	-0.231097	0.470632	0.500024
MYBPH_TTCTCTCGGATGTGGAT--11556	-0.155822	-0.00298098	0.0121255	0.0202306	0.00350955	-0.0913234	-0.312959	-0.306312	0.056739	0.422373	0.356379	0.343672	0.0363682	-0.121258	-0.160607	-0.17189
MYC_AATCGATGTTGTTTCTG--17026	-0.915238	0.368539	0.880395	0.902832									-2.14899	-1.24588	0.111603	0.144217
MYC_ACCTCTTGAGGACCAGT--17027	-3.19281	-2.04408	0.129109	0.189123	-2.81887	-2.58588	-0.545597	-0.519451	-3.18882	-2.02988	0.00218974	0.0665088	-3.26748	-2.20787	-0.106097	-0.0573724
MYC_ATATCCTCGCTGGGCGC--17028	-2.52402	-1.68628	-0.000924425	0.0480555	-2.78209	-2.25736	-0.244017	-0.218288	-2.07568	-1.77061	-0.481577	-0.439844	-3.38193	-2.88884	-0.710902	-0.660529
MYC_CGCTCTGCTGCTGCTGC--17029	-1.18897	-0.881583	-0.170059	-0.143106	-1.81772	-0.987259	0.319853	0.334666	-1.94064	-1.5765	-0.377608	-0.338615	-1.57186	-1.26763	-0.294193	-0.269892
MYC_CGGCGGCTAGGGGACAG--17030													-1.97555	-2.49756	-1.25548	-1.22537
MYC_CTCGCCCTCCTACGTTG--17031					-2.36684	-2.25379	-0.544553	-0.523524	-1.70548	-0.232895	0.809027	0.843248	-3.16625	-2.80574	-0.771331	-0.724064
MYC_GCACCGAGTCGTAGTCG--17032	-2.47515	-0.924412	0.725291	0.773465	-2.44127	-1.35338	0.410373	0.432244	-2.65623	-1.98982	-0.313259	-0.259747	-2.09121	-1.44508	-0.126043	-0.0942609
MYC_GTGAAGCTAACGTTGAG--17033	-0.938948	-0.189514	0.339637	0.362465	-0.229398	-1.04687	-0.902928	-0.906092	-0.375789	-0.359573	-0.205244	-0.198002	-0.840248	-0.491779	-0.00518611	0.00857713
MYC_TAGTCCTTCCGAGTGGA--17034	-2.93088	-2.69858	-0.716461	-0.660768	-4.0142	-3.49809	-0.582442	-0.542767	-3.42095	-3.43858	-1.25155	-1.18252
MYC_TCTTGGAGCGCCAGAGG--17035	-4.16936	-3.02448	-0.138969	-0.062843	-5.16208	-2.88884	0.867437	0.920104	-5.41625	-3.8636	-0.344682	-0.235167
MYCBP_CGAAGCAGCTCTATTTC--11557	1.07076	1.04429	0.175119	0.166996					-0.245885	-0.727407	-0.636208	-0.639131	0.678374	0.647254	0.238311	0.206742
MYCBP_CGCTTCTCCTCCTGAGG--11558	0.0160811	-0.677742	-0.786565	-0.780734	-0.0508098	0.0289134	-0.152233	-0.144886					0.357935	-0.0550845	-0.279556	-0.300999
MYCBP_CTCACGCTTCGAGTCGG--11559	-0.770585	-0.380315	0.0779886	0.0942274	-0.0581439	0.471284	0.295605	0.303046	-0.320101	-0.245456	-0.115706	-0.116229	-0.27245	0.131612	0.270045	0.26852
MYCBP_CTGCTCACGCTTCGAGT--11560									-1.09261	-1.37842	-0.847405	-0.822953	-1.0468	-0.812168	-0.227951	-0.205009
MYCBP_GAGGTACTTGGAGAAGT--11561	-0.171677	0.271228	0.297765	0.306079	-0.111733	0.0107138	-0.12502	-0.116889	-0.409832	-0.0224502	0.153908	0.156286
MYCBP_GCACTGTTAGGTTTCTC--11562	0.684106	0.370097	-0.220322	-0.22333	0.638179	1.07579	0.381073	0.379545	0.658588	0.504505	0.125891	0.0937261
MYCBP_GCTGCTTCGCCTAGAAC--11563	0.448656	-0.0578189	-0.478496	-0.478389	0.0658219	0.475708	0.207625	0.213469	0.201258	-0.506906	-0.647969	-0.665347	0.0905794	-0.974629	-1.04519	-1.05818
MYCBP_GGAGAAGTCGGGGGTGC--11564	0.0521629	0.348899	0.214064	0.219417	-0.307629	-0.028675	-0.0183882	-0.00773395	-0.408247	-0.0566689	0.118866	0.121193	-0.306618	-0.705397	-0.547293	-0.547739
MYCBP_GGTACTTGGAGAAGTCG--11565					0.453686	0.157336	-0.399861	-0.399013					0.119765	-0.839462	-0.926822	-0.94074
MYCBP_GTACTTGGAGAAGTCGG--11566	0.643241	0.986791	0.425833	0.423366	0.707598	0.695306	-0.0511563	-0.0535781	0.39316	0.298389	0.0576466	0.0340635	0.258934	-0.0414099	-0.208887	-0.227202
MYCBP2_AACAGGTTCAGTGCTTG--17036	0.962319	0.288868	-0.568822	-0.577361	0.788245	0.557372	-0.0439352	-0.0586186	0.868	0.872877	0.196958	0.178963	1.0981	0.491113	-0.312154	-0.32631
MYCBP2_ACGGAGCCGTCGGGAAC--17037	-0.628115	-0.842366	-0.539946	-0.522246					-2.23027	-1.71123	-0.319012	-0.274142	-1.3666	-1.08404	-0.24719	-0.225845
MYCBP2_ATAGTACACTTCTCAGT--17038	0.236574	0.510129	0.181819	0.185252					0.75277	0.545586	-0.0534153	-0.0690723	0.539873	0.54219	0.110392	0.104277
MYCBP2_CACAGAGTTCTTAGATG--17039					-0.160949	-1.02892	-0.935106	-0.939045
MYCBP2_CAGCTTTAATGCACAAG--17040	0.331662	0.791745	0.394075	0.39594	0.476449	-0.297679	-0.67065	-0.681804
MYCBP2_CTATGTAGTTTGATATC--17041					0.417486	0.265779	-0.064011	-0.0744978	-0.310762	-0.876613	-0.765691	-0.759768	0.374763	0.456852	0.134925	0.131188
MYCBP2_CTTGATAGGGGGCTCTT--17042	-0.276595	-0.395105	-0.349095	-0.337194	0.586678	0.252437	-0.201258	-0.213659	0.136224	0.286729	0.0992816	0.0961346	-0.515527	0.0231547	0.293665	0.302751
MYCBP2_GAGACTCCTGAGACACA--17043	0.40527	-0.193144	-0.644506	-0.643855	0.0523248	0.207747	0.145374	0.13902	0.66435	-0.203872	-0.743852	-0.757715	0.487378	-0.741607	-1.13847	-1.14383
MYCBP2_GCCATTGCGTTCTGGAA--17044	0.355669	0.594464	0.179282	0.180751	0.293703	1.01699	0.777847	0.768761	0.72245	0.402969	-0.175794	-0.190836	0.663356	0.2932	-0.220769	-0.228663
MYCBP2_TGCTTGCCTCTTTAGTC--17045	0.0469036	-0.10677	-0.296729	-0.290165	-0.372136	-0.761791	-0.51332	-0.514869	-0.787854	0.0280483	0.457438	0.47304	-0.128325	0.499126	0.511975	0.515484
MYCL_CCTCGAAGCCGGCAACC--17046	-0.589921	-0.253327	0.0212322	0.0383021	-0.765337	-0.241468	0.294954	0.297856	-0.275796	-0.0235129	0.0640696	0.0692825	-0.233156	0.463153	0.545762	0.55078
MYCL_CGGTCCGCTCCAGGTGG--17047					0.979224	0.832202	0.0910357	0.0741907	0.747475	0.399753	-0.195714	-0.211264	1.67742	0.781039	-0.40773	-0.43023
MYCL_GAAGCCGGTCACCATCA--17049	0.0442008	-0.447605	-0.635593	-0.628985	0.479857	0.362828	-0.0126379	-0.0238306	0.685588	-0.176784	-0.730941	-0.745234	0.753015	0.454415	-0.119217	-0.128403
MYCL_GAGAAGAGGCAGTCTCT--17050	-0.222775	-0.61498	-0.608228	-0.597215	0.124667	0.231341	0.11599	0.108818	0.311549	-0.295987	-0.600467	-0.607172
MYCL_GGATTCCGCTTCGTCTC--17051	-0.0768574	-0.636878	-0.736562	-0.727957					-0.764336	-0.609015	-0.195325	-0.180199	-0.343749	0.120362	0.276563	0.283175
MYCL_GGATTTCTACCGCTCCA--17052	0.0309115	-0.0244515	-0.202745	-0.195918	0.12485	-0.516669	-0.632154	-0.639329					0.357121	0.115609	-0.194578	-0.198061
MYCL_GTCACGGCGTATGATGG--17053	-0.444054	-0.106093	0.0620668	0.0767302	-0.726277	-0.235996	0.271821	0.274281	-0.13872	-0.230056	-0.233974	-0.231543	-0.68713	-1.20306	-0.818354	-0.806796
MYCL_TCGCCGCCCTGGGGCTT--17054	-1.46679	-0.885763	0.028408	0.059945	-1.50963	-0.857036	0.224449	0.235775	-1.29191	0.0106387	0.776496	0.802326	-0.992448	0.412459	1.00033	1.01629
MYCL_TGGAAATGCTTCATGCA--17055	0.18262	0.195542	-0.0934122	-0.0890881	0.35759	0.196025	-0.0899016	-0.0997104	-0.661977	0.676618	1.02198	1.03503	0.571288	0.853502	0.400799	0.394231
MYCN_ACACTCTTGAGCGGACG--17056	0.667478	1.08543	0.442807	0.439131	0.343052	0.911615	0.636334	0.62669	-0.148241	0.300528	0.302966	0.305591	0.655457	1.03625	0.527537	0.519757
MYCN_AGAGGAAGAAATCGACG--17057	1.21328	0.709495	-0.331256	-0.343937									0.712735	0.556698	0.00987068	0.00126516
MYCN_AGTCAAACTCGAGGTCT--17058	-0.128964	-0.856433	-0.918109	-0.908644					-0.660309	0.235598	0.579849	0.592863
MYCN_CACAGTGATGGTGAATG--17059					0.758597	-0.0473021	-0.626897	-0.641245	0.856942	0.649213	-0.0193251	-0.0370957	1.01833	0.33681	-0.413375	-0.426382
MYCN_CCACGGCTGGGCGACAG--17060	0.512451	0.0344617	-0.495082	-0.496199	0.341752	0.775712	0.501384	0.491754	0.425403	0.613409	0.23293	0.223915	0.116552	0.218801	0.0686992	0.068681
MYCN_CTCCGAGCCCCCGAGCT--17061									-1.39118	-0.213266	0.618851	0.646695	-1.4369	-0.460538	0.423095	0.445452
MYCN_GCCGAACGCGTCCTCCT--17062	0.0977044	0.128304	-0.0987107	-0.0929856	0.497289	0.284666	-0.103567	-0.114957	0.109131	0.382026	0.212663	0.210066	0.181915	0.619823	0.426226	0.425266
MYCN_TAGAAGTCATCTTCGTC--17063	0.148817	0.659393	0.395096	0.399977	-0.154939	-0.393768	-0.304356	-0.308363					0.90425	0.222802	-0.451468	-0.462832
MYCN_TTCCTCCTCCAACACCA--17064	0.347139	-0.221289	-0.630248	-0.628638	0.35952	0.907375	0.620035	0.610204	0.344276	0.195592	-0.130734	-0.138102
MYCN_TTTGAGGATCAGCTCGC--17065	0.828351	0.414285	-0.345684	-0.352014	0.912518	0.576596	-0.115719	-0.131809	0.707275	0.210176	-0.358457	-0.373191	0.742489	0.833072	0.266446	0.257412
MYD88_AAGGCATCGAAACGCTC--17066	0.128202	0.573053	0.323793	0.329015	-0.0634612	0.6626	0.68502	0.679977	1.14074	1.00034	0.142366	0.118837	-0.237869	-0.621085	-0.535341	-0.530254
MYD88_AGACAACCACCACCATC--17067	0.258531	0.0276026	-0.316724	-0.313652	0.430641	0.638962	0.299537	0.288902	0.29896	-0.0184885	-0.314565	-0.321014	0.125806	-0.339081	-0.495341	-0.495492
MYD88_CACAAACTGGATGTCGC--17068	0.822116	1.50307	0.747651	0.741424	-0.0264023	0.0489673	0.0442482	0.0387858	0.072641	-0.0283902	-0.173395	-0.175252	0.43345	0.933791	0.572811	0.568228
MYD88_CGTTCAAGAACAGAGAC--17070	0.91541	0.843653	0.0201796	0.0124137	1.04414	0.441639	-0.347068	-0.364648					-0.792646	-0.6061	-0.151183	-0.138106
MYD88_CTCTCAACATGCGAGTG--17071					-0.314991	-0.228389	-0.0217663	-0.0239622	-0.883185	-0.770339	-0.277314	-0.259777	-0.0753167	0.102902	0.0804771	0.0832225
MYD88_CTTGTGTCTCCAGTTGC--17072	1.45242	1.42157	0.206392	0.189766	0.746879	1.11273	0.54172	0.527505	0.409221	-0.33367	-0.703347	-0.712034	0.215441	-0.157135	-0.373042	-0.374485
MYD88_GCTTCAAGATATACTTT--17073	-0.091126	0.397383	0.308106	0.316947	0.697921	0.892921	0.357761	0.3441	0.697158	0.724283	0.162403	0.147875	1.32476	0.803354	-0.150742	-0.168163
MYD88_GGAGCCTCAGCGCGGTC--17074	0.12145	0.383028	0.138693	0.144026					-0.418851	-0.137735	0.0453382	0.0534537	-0.0782463	-0.0385573	-0.0590324	-0.0562448
MYD88_GGATGTGGAGGAGACCG--17075	-3.29719	-1.69352	0.555797	0.617533	-3.66932	-2.58342	0.0796684	0.11544	-2.97607	-2.44857	-0.558509	-0.498507
MYH1_AAAGCCCAGAATTTCAA--11567	0.993278	1.66787	0.854558	0.84746					1.29101	1.32946	0.622343	0.569732	0.61391	0.819052	0.44722	0.417689
MYH1_ACAGAACAAGCCTGAGT--11568	0.0596107	-0.510443	-0.650648	-0.645393	0.0664535	0.370167	0.101613	0.107449	-0.235728	-1.35105	-1.26513	-1.26838
MYH1_AGTGTATAATGCAGAGG--11569	1.46171	0.773718	-0.377296	-0.390592	0.300999	-0.214672	-0.658056	-0.655241	1.301	0.934842	0.222537	0.169603	1.55721	0.282746	-0.632129	-0.691466
MYH1_ATAATCGTATGGGTTGG--11570					0.440053	1.57409	1.02705	1.02808	0.0949714	0.31362	0.227767	0.213824	0.103984	-0.541118	-0.619392	-0.632812
MYH1_ATCAAAAGGCTTGTTCT--11571	0.168963	0.840417	0.621377	0.625185	0.843689	2.36435	1.51644	1.51227	0.990847	-0.350857	-0.902057	-0.944964	-0.598981	0.984035	1.31045	1.31924
MYH1_CAACAATTGCAGTTACT--11572	1.03745	0.84885	0.00369751	-0.00398522	0.993019	0.911578	-0.0476376	-0.0537356					0.471493	1.28189	0.99205	0.967018
MYH1_CACTGTTGCTTTCACAA--11573	1.32557	1.44501	0.392139	0.380644	0.942579	1.14807	0.226456	0.221007					1.01954	1.59128	0.98593	0.943581
MYH1_GTGGACTACAACATTGC--11574									0.402883	0.72799	0.482198	0.4583	0.141941	-0.737586	-0.837712	-0.852331
MYH1_TAGCCATCAACTCTTCT--11575	0.293387	-0.572947	-0.881686	-0.879525	0.890082	1.87911	0.996625	0.991853	0.917234	-0.315317	-0.82828	-0.868807	1.32302	0.194859	-0.585196	-0.637133
MYH1_TCCACTTCGGTACCACA--11576	0.490809	-0.142681	-0.593747	-0.594198	-0.442908	-0.185226	-0.0741018	-0.0617051	0.458972	0.6282	0.353273	0.327562
MYH10_AAGGATCGCTACTATTC--15722	0.928049	1.28752	0.857136	0.805619					0.414109	0.0415338	-0.52314	-0.518604	0.83562	0.869744	0.306018	0.278959
MYH10_ACTCCCCGGATCAAGGT--15723	0.588437	0.583323	0.385611	0.338945	0.92967	0.609941	0.157537	0.118732	0.0862667	-1.08489	-1.41753	-1.41042	0.373553	-1.12074	-1.38322	-1.40611
MYH10_AGTATCAAAGAAGAACG--15724					-0.174191	-0.215856	0.0662365	0.0411942	0.495675	-0.981245	-1.60365	-1.59975	0.491779	-0.475927	-0.815478	-0.839439
MYH10_ATAGCATAGATGTGTGG--15725	0.496798	-1.39999	-1.53492	-1.58028	0.67372	0.307753	0.0256549	-0.00995888	1.2407	0.750125	-0.39958	-0.401533	1.0605	0.477836	-0.232505	-0.261592
MYH10_CAATCAGCTTGAGTGGC--15726					-0.48628	0.843198	1.33295	1.3118	-1.06477	-1.49011	-1.00809	-0.991945
MYH10_GATAGGACCAAACGTCA--15727	0.489173	0.0241991	-0.105505	-0.150754	0.631004	-0.99882	-1.2525	-1.28758	0.585407	-0.380625	-1.06654	-1.06335	0.73996	0.530621	0.0292633	0.00306562
MYH10_GCAGAGAACTGGACTCG--15728	-1.14817	0.481224	1.47329	1.45142
MYH10_GCGAAAGAGCCGCTCAT--15729	0.220906	-0.286111	-0.232021	-0.273438	-0.535695	0.355748	0.878381	0.857846					0.0741323	-0.237445	-0.304701	-0.324897
MYH10_GTATCTCTTTGTGGACA--15730	0.402238	-0.944919	-1.01506	-1.05907	0.72378	0.56102	0.245614	0.209376	0.0699888	0.191418	-0.129701	-0.122464	0.16596	0.135727	0.00860227	-0.0124219
MYH10_TCTTGCTGTCCCGGAAT--15731	-0.886967	-1.85551	-1.0424	-1.06799	-0.136069	-1.30881	-1.05208	-1.0776	-0.172124	0.179419	0.0296575	0.0387954	-0.0559805	-1.79331	-1.77574	-1.79476
MYH11_AGCATTAAGGAGGAGAA--17076	1.38812	1.07326	-0.0950229	-0.110588					0.949763	0.428781	-0.301717	-0.321371	1.19	1.13844	0.274021	0.258541
MYH11_AGGGAGCGGTACTTCTC--17077	0.0411869	0.197974	0.0121852	0.0188428	-0.366567	-0.787945	-0.543553	-0.545165
MYH11_ATCGTCGACATGTACAA--17078	0.561381	0.575178	0.00994353	0.00801861	0.446766	0.248714	-0.102518	-0.113336					0.546132	-0.299913	-0.735876	-0.742082
MYH11_CTCTGGCCTCTTCTGCG--17079	0.346993	0.951042	0.542189	0.543801					1.40865	0.967836	-0.0689746	-0.0979394	0.365427	0.193867	-0.121847	-0.12545
MYH11_GAACATCTCATCATCCT--17080	0.0901004	0.101824	-0.119644	-0.113793	0.816067	0.943217	0.321535	0.306537	-0.0458555	0.0101481	-0.0557586	-0.0552112	-0.250176	0.106682	0.200616	0.20588
MYH11_GCAAGAAGGTCACGGTT--17081					-0.687076	-1.72356	-1.24445	-1.24244	-0.282085	0.0528013	0.144582	0.149922	-0.53754	-0.373113	-0.0879552	-0.0785521
MYH11_GGTCCCCTCGGAGAAGC--17082	-0.557984	-0.64184	-0.390577	-0.374034	-0.360667	-0.988349	-0.748277	-0.749956	-0.741645	0.331446	0.72999	0.744655
MYH11_GTAGGCCGTGTCTGCGA--17083	0.696089	0.684083	0.0205884	0.016441	0.183999	0.430188	0.271387	0.263543	0.177982	0.349655	0.134334	0.130339	0.326922	0.768534	0.478443	0.475395
MYH11_TCCTCTCGTCTCTGGCT--17084					-1.08347	-0.0153282	0.754071	0.760574	-0.95695	-0.90301	-0.360747	-0.341714	-1.22616	-1.07825	-0.33486	-0.315538
MYH11_TGACGTCGAAGTTGATG--17085	0.419646	0.525304	0.0634557	0.0638692	0.286198	0.853592	0.619947	0.610947	0.409315	-0.0542276	-0.423968	-0.432656	0.995304	-0.314728	-1.04959	-1.06226
MYH13_AGCTGCTTCTCCAAAAA--11577	0.354178	-0.230653	-0.583219	-0.581861	0.13182	0.333748	0.0164698	0.021464	-0.479324	-0.410616	-0.198161	-0.193536	-0.268761	-0.879681	-0.743372	-0.745013
MYH13_AGGCATGATCCAGACTA--11578													-0.179225	0.372302	0.457067	0.452596
MYH13_CAACAATTGCAGTTACC--11579	2.0825	1.68073	0.082166	0.0606564	0.857214	1.53683	0.678847	0.674498					1.3668	-0.245273	-1.05053	-1.10385
MYH13_CACTCTGAACAATGACC--11580	-1.97556	-0.885616	0.441382	0.473563	-0.110669	-0.0227516	-0.159279	-0.151161	0.619067	-0.667714	-1.0258	-1.05669
MYH13_CAGAATTCAGTCCCATC--11581	0.0308767	-0.38293	-0.502419	-0.496785	0.575803	0.488026	-0.160197	-0.160921	0.605012	0.774721	0.423936	0.393504
MYH13_CTTTGTAGCGGATAATA--11582	1.12176	1.03177	0.125838	0.117039	1.24058	1.74073	0.596986	0.5877	0.299333	0.618163	0.426157	0.405608	1.07317	0.413496	-0.222725	-0.266768
MYH13_GATGATCTGATCCTCTA--11583					0.587672	0.775474	0.118405	0.117527	0.436007	0.289054	0.0260556	0.00108721	0.51517	0.00199371	-0.312995	-0.339407
MYH13_GCTTTCTTGGAATCGAA--11584	0.520495	0.343383	-0.129084	-0.129928	0.304503	0.272233	-0.173763	-0.170993	0.461624	-0.610016	-0.886321	-0.912117	-0.1101	-0.083219	-0.0382484	-0.0449033
MYH13_TCGATTCTCTCCTTCTC--11585	-0.900658	-0.546577	0.00550033	0.0234601					-0.0668911	0.419885	0.418109	0.409399	0.134022	0.650701	0.555134	0.540766
MYH13_TTCATTCGGATTCATTT--11586	0.632909	1.08695	0.533436	0.531106	0.584831	1.01554	0.360589	0.359748	0.537074	0.127433	-0.188063	-0.216299	0.83594	-0.244428	-0.74408	-0.780627
MYH14_AACCCGTGAAGCTCCGA--12804	0.313952	0.392139	0.103281	0.0966918	0.544372	0.311183	-0.158631	-0.163593	0.48335	0.561819	0.0383481	0.0385305	0.432285	0.24234	-0.18177	-0.18458
MYH14_ATGGGAAGCTGCTTGTA--12805	0.92634	1.39475	0.736881	0.716987									0.979658	1.22417	0.448039	0.438994
MYH14_CCAAAGGCCTCTAGGAT--12806	-0.443113	0.265116	0.432444	0.442303	-0.8379	-0.807498	-0.346436	-0.334854					-0.242836	-0.729669	-0.719602	-0.714724
MYH14_CGCTGGATCTGGTCCCG--12807	-1.2387	-0.685793	-0.0390648	-0.0119207	-1.27114	-1.38704	-0.634215	-0.617448	-1.31944	-0.972	-0.302723	-0.280483	-1.43028	-1.35413	-0.580409	-0.562008
MYH14_GAACGGCTGGGCCGCCT--12808	-1.38346	-0.275193	0.458763	0.489053	-1.47641	-1.40032	-0.509265	-0.490041	-2.07362	-0.916757	0.251487	0.282955	-1.60562	-1.00151	-0.115022	-0.0946235
MYH14_GAGGTTGTGCAGGACCG--12809	-1.07108	-0.274958	0.270763	0.294266					-0.616729	0.361024	0.565377	0.57902
MYH14_GGGCAAGAAGCGCCACG--12810					0.0990496	0.057973	-0.111943	-0.111575	-0.391307	0.442607	0.497818	0.508703	-0.481645	0.143728	0.307375	0.314973
MYH14_GTCACTGCGTACACGTG--12811	-0.931511	-0.327277	0.134346	0.154816	-0.343419	-0.213711	-0.0856511	-0.0799869	-0.830351	-0.0413302	0.304357	0.320613	-1.25176	-0.658865	5.20471e-05	0.0164209
MYH14_GTGGCGTCGTCTCCAAA--12812					-1.19692	-0.95205	-0.249207	-0.233327	-0.360822	0.0533454	0.0883874	0.0988985
MYH14_TGACCATGTCGGTGCCC--12813	-0.883309	-0.0943616	0.338217	0.35764	-0.485187	-0.629549	-0.406018	-0.398657	-0.508961	-0.311714	-0.178661	-0.166337	-0.59092	-0.530023	-0.2961	-0.287258
MYH15_ATGGATCTGTCAGACCT--11587	0.282278	0.46069	0.15996	0.162268					0.0793814	0.999383	0.921627	0.908189	0.331113	0.18763	-0.0213997	-0.0419956
MYH15_ATTGTTGAGACAGCAGA--11588	0.3213	-0.162167	-0.49103	-0.489237	0.00107456	0.784296	0.564475	0.571153	-0.856364	-1.07788	-0.66958	-0.652766	-1.174	-1.4789	-0.821455	-0.794494
MYH15_CATCCATACTTCTCATC--11589	-0.803142	-0.626797	-0.145022	-0.128352	-0.813207	-0.664546	-0.277401	-0.260235	-0.117856	0.316483	0.341179	0.334117	0.0992499	0.314209	0.238659	0.22539
MYH15_CCATTTGTAAGGGTTTA--11590	0.99534	0.921574	0.106779	0.0996531
MYH15_CTATGGTGGCAAAATAC--11591	0.504696	0.615347	0.154269	0.153635	0.0610375	0.0923036	-0.172213	-0.166307	0.354893	0.0580232	-0.162842	-0.185188	0.973227	-0.00352758	-0.582214	-0.623099
MYH15_GCAAGCGAATACTATCT--11592	-0.455354	-0.664706	-0.43366	-0.421592	-0.935598	-0.389984	0.088391	0.107133	0.97417	0.338887	-0.203651	-0.246018	0.875789	0.0906175	-0.431975	-0.469781
MYH15_GCCATAGCGCCGCTTCA--11593					-0.243267	-0.240671	-0.27836	-0.268534	-0.426539	0.0803337	0.26537	0.268288	0.12514	-0.135292	-0.225746	-0.239834
MYH15_GTCCTGAAAGGCGTTAT--11594	-0.366484	-0.237061	-0.0700837	-0.0591914	-0.151402	-0.118291	-0.224456	-0.215814	-0.708946	-0.552834	-0.221106	-0.209057	-0.394526	-0.339819	-0.131107	-0.128775
MYH15_TCATGGCCGCCTACAAA--11595					-0.908255	-0.0806217	0.377372	0.395762	-1.73687	-0.19059	0.675077	0.720359
MYH15_TGAGAATGCTTATATCG--11596	-0.071552	0.105016	0.0593698	0.0663599	-0.157526	1.02055	0.918953	0.927674					-0.426723	0.017334	0.24458	0.24793
MYH2_ACAGAAGAGACCTGAAT--15732	0.548076	1.10469	0.934626	0.888536	0.73856	1.2049	0.879657	0.843235	0.453591	0.86574	0.273122	0.277348	0.0353142	1.77184	1.7299	1.71005
MYH2_ATCAAAGGGCCTATTCT--15733	-0.155901	-0.284768	0.0274795	-0.00855591	-0.406664	-0.31872	0.118057	0.095913					-1.56399	-0.152241	0.848515	0.843083
MYH2_CTGCATAACGTTCTTTG--15734	0.459445	0.409746	0.300409	0.255584	0.49914	0.742673	0.576738	0.543301	0.179593	-0.0342207	-0.432914	-0.426537	0.520997	-0.241024	-0.599625	-0.623849
MYH2_GAGTTCAGACTCAGAAT--15735	0.251116	-0.23693	-0.203538	-0.245387	0.695093	-0.467598	-0.763918	-0.799798	0.20373	0.790936	0.37516	0.381347	0.71002	1.41615	0.934309	0.908381
MYH2_GATGGTCCCTTTGACAA--15736	1.01903	1.18757	0.694847	0.642031	1.23628	1.08739	0.43097	0.388343	0.822083	0.652079	-0.201343	-0.20001	0.593722	0.485565	0.0795501	0.0546705
MYH2_GCCTGTGTATAAGCCCG--15737	-0.341392	0.255106	0.694436	0.66105
MYH2_GGATTGACTGATTCTCT--15738	0.956185	0.497393	0.0477308	-0.004188	0.824004	0.241182	-0.140913	-0.1784	0.546976	1.05664	0.397928	0.401421	0.407145	0.596596	0.312225	0.289027
MYH2_TCAAGGGGAGATCAGTG--15739	1.284	0.854277	0.180023	0.123422	1.41998	0.457563	-0.32109	-0.366008	1.1132	1.04489	-0.0145789	-0.0155313	1.54523	1.50365	0.47727	0.443814
MYH2_TGAAAGGGAGCGCATTG--15740									1.81074	2.46889	0.915736	0.909308	1.18268	2.012	1.222	1.19181
MYH2_TTCTACAGTCTGGCCTT--15741					-1.84067	-1.367	0.0239435	0.0196784
MYH3_AGAAAAGGAGAGGATCG--15742	0.107874	-0.830592	-0.699062	-0.738865									-0.18785	0.321951	0.4255	0.407665
MYH3_ATGTGTAACGGTCCTTC--15743	1.2643	0.45361	-0.207145	-0.263464	0.960748	0.704452	0.23137	0.192177	0.385426	-0.122336	-0.666709	-0.661948	0.411588	0.539691	0.252423	0.229185
MYH3_CTTCGTGGTGGACTCAA--15744	0.577888	0.826568	0.636083	0.589567	0.481815	0.501067	0.346661	0.313439	0.689186	0.473554	-0.285809	-0.283432
MYH3_GAAAATCAAGAGTTCTC--15745									-0.0921117	0.407541	0.20115	0.20966	0.178647	0.248593	0.113196	0.0920573
MYH3_GGAGCCGTGATGCACTA--15747	1.14905	1.81191	1.23012	1.17544	0.642793	0.500611	0.239091	0.203863	0.724138	0.141706	-0.642394	-0.640292	1.10651	0.342884	-0.397453	-0.426955
MYH3_GGTCACTGTGGAAACTG--15748					0.418778	0.111726	-0.000736272	-0.0331715
MYH3_GTACTGGATGACCCGTT--15749	0.700163	0.58809	0.313833	0.265571	0.584649	0.656869	0.434038	0.399535	0.537098	0.430131	-0.221589	-0.218019	0.454987	0.827486	0.511923	0.488294
MYH3_TAGCTGCTCCTTTCCTC--15750	-0.953163	0.472768	1.33123	1.30658	-0.603773	0.0419805	0.609912	0.590225	-0.109808	0.179495	-0.014371	-0.00572217	-0.0592913	0.445404	0.465136	0.446142
MYH3_TTCATCCGAATCCATTT--15751	0.832911	-0.242203	-0.607408	-0.657567	0.58015	0.336412	0.116574	0.0821271	0.285515	-0.173042	-0.646702	-0.641157	0.299235	0.301688	0.0876706	0.0654452
MYH4_AAAGCAAAGGGAAGAGC--15752									0.976813	2.85218	1.88925	1.88937	1.37221	0.610266	-0.303302	-0.335198
MYH4_AGAGATGGAGAAGATAT--15753	0.454291	-0.757133	-0.862939	-0.907689	0.167366	0.0465193	0.101344	0.072043	0.190734	0.0737506	-0.332828	-0.326538	0.918586	0.412965	-0.204853	-0.23266
MYH4_AGCAGAGAGATTTGAGC--15754	0.732015	-0.0355183	-0.331598	-0.380315	0.525031	-0.235934	-0.419096	-0.452856	0.94068	1.94055	1.00319	1.00359	0.644956	1.59083	1.15141	1.12607
MYH4_CAAATGCGAAGTCATAT--15755	0.594192	-0.449285	-0.650939	-0.697688	0.648649	-0.77322	-1.03864	-1.07394	0.738285	1.02695	0.232833	0.234824	1.05058	0.646635	-0.0572421	-0.0862394
MYH4_CACTATTGCTTTCACGT--15756	1.1027	-0.63326	-1.1833	-1.23731	0.813424	-0.304982	-0.680037	-0.717393	0.2451	0.351923	-0.0931331	-0.0872705	0.510886	0.955278	0.60327	0.579137
MYH4_CGAAGGCTTCCAGTAGG--15757					0.829368	0.636601	0.250937	0.213383
MYH4_CTGGTTTCTTATTGGAC--15758					1.75733	1.50109	0.497971	0.448847
MYH4_GCCATTTACAAGCTCAC--15759	0.78629	0.545587	0.212323	0.162831									1.13573	1.92189	1.1625	1.13273
MYH4_GCCGGTGTACAACCCTG--15760	-0.740802	-1.48617	-0.773202	-0.800884	0.153249	0.136477	0.200694	0.17157	0.297686	0.678354	0.196079	0.201529	0.281203	0.383696	0.181435	0.159372
MYH4_TGCCTGTGGCACCAAAA--15761									0.117927	0.936032	0.580983	0.587844	-0.19838	-0.089165	0.02125	0.00350961
MYH6_AGGTTGAAAAGCACCGC--11597					-0.480653	0.0783259	0.217585	0.230468					-0.184705	-1.06081	-0.972894	-0.977191
MYH6_ATTGCTGAAACCGAGAA--11598					0.349619	0.595326	0.115701	0.11789	0.961297	0.750885	0.215034	0.173083	0.705578	0.712319	0.287714	0.255286
MYH6_CAACTCCGGCTTCTTGT--11599	-0.149406	-0.222818	-0.212337	-0.204317					0.0750911	0.0509824	-0.0245442	-0.0378441
MYH6_CAATGCTGGCAAAGTAC--11600	1.34618	0.532531	-0.535195	-0.546963	0.32694	0.551962	0.0892414	0.0917225	0.188328	-0.142624	-0.27697	-0.29393	-0.152432	-0.192916	-0.123575	-0.128893
MYH6_CTCAATCTTGTCGAACT--11601	-0.12244	-0.551127	-0.560087	-0.552424									1.04552	0.874927	0.254625	0.211456
MYH6_GACTGTGAAGGAGGACC--11602	-1.20775	-1.48428	-0.71081	-0.688788	-0.981461	-1.21425	-0.701687	-0.682354	-1.4061	-0.567841	0.126012	0.1606
MYH6_GCCCAGATGGCTGACTT--11603	-1.09418	-0.917005	-0.225412	-0.204892	-1.38318	-0.913343	-0.101342	-0.0768342	-1.3436	0.0977271	0.759118	0.791685	-0.637728	-1.34738	-0.998656	-0.98864
MYH6_GCTCCTTCTCTGACTTG--11604	-0.246696	-0.17819	-0.09757	-0.0882626	-0.137843	-0.298139	-0.41441	-0.405943	-0.310898	-0.449975	-0.325006	-0.325827	-0.608914	-1.38995	-1.05782	-1.04871
MYH6_GGAGCCATCATGCACTA--11605	0.735789	0.904375	0.276697	0.273005	0.171451	-0.0597672	-0.406586	-0.402103	0.818619	0.716147	0.254407	0.217068	1.21112	0.495168	-0.220468	-0.26887
MYH6_TGTCAAAGGGCCGGGTC--11606	-0.578941	-0.0247776	0.295365	0.309069	-1.15511	-1.09243	-0.450428	-0.428858	-0.956379	0.0348112	0.495064	0.515112	-0.132285	-0.969586	-0.911844	-0.917798
MYH7_ACTGCCGAGACCGAGTA--12814	0.841359	0.741466	0.134807	0.116759	0.801947	0.892751	0.249476	0.241432	0.175111	-0.00983159	-0.329369	-0.325415	0.238583	-0.220979	-0.520518	-0.521123
MYH7_AGCCGTAGCGATCCTTG--12815									-0.54764	0.356509	0.515152	0.527949	-0.101877	0.396608	0.316022	0.319295
MYH7_ATCGTGTCTCGAGAGGG--12816	0.070546	-0.0916783	-0.233867	-0.235168	-0.585074	-0.775824	-0.485025	-0.476468	0.130535	-0.180016	-0.47006	-0.465561	-0.0310374	-0.188691	-0.314835	-0.312368
MYH7_CAAACAGGAGTTTGTCA--12817	-0.431485	-0.686713	-0.526392	-0.516786	-0.397898	-0.921868	-0.75712	-0.750804	-0.280445	1.06434	1.04621	1.05573
MYH7_CCTTCTCTGACTTGCGC--12818	-1.07691	-0.93373	-0.384495	-0.360867	-1.3565	-1.03751	-0.227204	-0.209414	-0.282144	-0.0868846	-0.103897	-0.094348
MYH7_CGACAAAATCGAGGACA--12819	-0.445715	0.568546	0.737442	0.747358	0.193474	0.738789	0.505283	0.504522					-0.252917	0.206408	0.222958	0.227951
MYH7_CTGTTATTGCAGCCATT--12820					0.44729	0.962586	0.558151	0.554352	0.803326	0.383658	-0.351512	-0.355245	0.268265	1.00152	0.682896	0.681954
MYH7_GGGCAAGAAGAGGAGCG--12821	-0.904353	-0.473776	-0.0285177	-0.00863777	-1.40162	-1.13095	-0.290259	-0.271929					-3.33373	-1.61557	0.38228	0.42236
MYH7_GTACACTCCTGAGGTGG--12822	-0.448477	-0.158546	0.0120147	0.0219901	-0.0399117	-0.190231	-0.266566	-0.264534	0.017389	0.24344	0.0282539	0.0341375	-0.268043	-0.0603384	-0.0340611	-0.0288957
MYH7_TCGGAGATGGCAGTCTT--12823	-1.1303	-0.271455	0.309956	0.334745					-2.51866	-0.764195	0.698493	0.735406	-2.21759	-1.60576	-0.325713	-0.298344
MYH7B_AAGCGAGGCGGGTTCAT--15762					0.483318	0.229695	0.0742881	0.0410482	0.534079	0.648096	-0.00148776	0.00210625	0.534772	0.443411	0.0758301	0.0514818
MYH7B_ATGCGAGCTCCTTGACA--15763	-0.152132	0.146275	0.455939	0.41985	0.576081	-0.387943	-0.605073	-0.639469	-0.264448	1.26049	1.17607	1.18593	-0.687733	0.225834	0.655294	0.641965
MYH7B_CACGCCGAGGCCCTTAA--15764	0.0599395	-0.225451	-0.0610799	-0.100198					0.287282	-0.466235	-0.941145	-0.935614
MYH7B_CATCATCCAGCTCGTGC--15765	1.83081	1.68287	0.633985	0.569574	1.13033	0.876818	0.290897	0.249591	1.35084	1.15876	-0.0688944	-0.0717123	1.24784	0.36135	-0.471136	-0.501911
MYH7B_CTACAAGCGCCAGTTTG--15766	-1.01979	-0.999221	-0.0951066	-0.118803	-1.42793	-1.29397	-0.177656	-0.187067
MYH7B_GAACCTGGCTCGCATGC--15767	-0.319031	-1.94054	-1.51653	-1.55024	-0.306397	-1.11536	-0.745295	-0.768689	0.138582	1.03185	0.662186	0.668885	0.0966825	0.278215	0.196257	0.175857
MYH7B_GATGACGCACCTGAACG--15768	0.470572	0.00981799	-0.107143	-0.152126	0.0576753	-0.782254	-0.654443	-0.682376	0.528717	0.341375	-0.304414	-0.300778	0.445319	-0.870069	-1.17933	-1.20287
MYH7B_GCGATACTTGGCCAGGT--15769	0.0796524	-0.063231	0.0876341	0.0482344					0.505643	-0.299771	-0.929228	-0.925411	0.290411	-1.15582	-1.36408	-1.38623
MYH7B_TAGGCGTCCTGTTCATC--15770					-0.773099	-1.27128	-0.590679	-0.608254					-0.917377	-0.152369	0.426814	0.415553
MYH7B_TTCACTCACATCCATCA--15771	0.424849	0.503436	0.417801	0.373471	0.194214	-0.486461	-0.449501	-0.479136	0.868052	0.216554	-0.669403	-0.66843	0.361993	0.756219	0.501285	0.478494
MYH8_AAGAAGAAGGATGAATC--11607	1.30144	1.49952	0.464045	0.45287	1.05722	1.1232	0.116126	0.109201	0.787164	0.249942	-0.195459	-0.231781	1.13715	0.386416	-0.286641	-0.332705
MYH8_ACTCATCTACACGAGCC--11608	-0.230499	0.0084211	0.077364	0.0864572	0.233244	0.545515	0.152635	0.156323					-0.139174	-0.985073	-0.923364	-0.9291
MYH8_ATGGACACTTTCTCTTC--11609									0.7447	-0.496316	-0.91966	-0.954608	0.171111	0.148732	0.0318136	0.0162733
MYH8_CAATTGTTGCAAAGTAT--11610	0.70154	0.382483	-0.220504	-0.223743	1.06007	1.8887	0.879499	0.872537	0.939059	-0.684544	-1.20884	-1.25008	0.763879	0.825632	0.367465	0.333194
MYH8_CGCCAATCCCCTACTGG--11611	-0.871717	-0.413019	0.118194	0.135771	-0.0441501	0.208723	0.0226131	0.0298738	0.526073	-0.496415	-0.806196	-0.834077
MYH8_GAGCTCAGACGCTGAGA--11612	0.432536	0.953665	0.544609	0.54493	0.117822	-0.508801	-0.815645	-0.81047	0.22429	-0.0200033	-0.173029	-0.191152	0.281119	-0.637745	-0.817994	-0.83701
MYH8_GTAACCGTAAAGACTGA--11613	0.989512	0.707437	-0.103156	-0.110204	0.826752	0.519755	-0.315525	-0.319482	1.17538	0.202051	-0.445003	-0.493875	1.25396	-0.121763	-0.862065	-0.91182
MYH8_TATAGTGCTCTTCACAT--11614	0.20286	0.0297518	-0.213725	-0.210366	1.11394	0.970295	-0.0790522	-0.0867076	2.30144	-0.0520248	-1.28399	-1.36927
MYH8_TCCCTGTAGTACCAAAG--11615													0.777474	-0.436761	-0.902755	-0.937454
MYH8_TGATCTGATAAAAAATA--11616	0.582383	0.473732	-0.0433521	-0.0450139	0.278477	1.43324	1.00665	1.00975	1.05658	0.479088	-0.106255	-0.151286	0.710747	0.445441	0.0178606	-0.0147307
MYH9_ATGGGCAGGTTCTTGTA--17086									2.03026	1.86806	0.416318	0.37474	1.94972	0.901885	-0.468083	-0.494505
MYH9_CATCATACTCCTGTAGG--17087	1.47747	1.38402	0.150563	0.133524	1.42586	1.43343	0.365174	0.343274	2.38773	1.01498	-0.675383	-0.724214
MYH9_CCACGTACGCCAGATAC--17088	-0.650312	-0.397168	-0.0785576	-0.0604913	-1.03711	0.177678	0.913124	0.919102	-0.301351	-0.486077	-0.381436	-0.375705	-0.546329	-0.794391	-0.503384	-0.493855
MYH9_CGATAAGTATCTCTATG--17089	0.429464	0.556336	0.0873263	0.0875778	1.05399	0.925342	0.129426	0.111735	0.791252	0.191863	-0.432826	-0.449263	0.916689	-0.0374872	-0.720035	-0.731578
MYH9_CTCAAAGCCACTCTTGT--17090	-0.21819	-0.953195	-0.949787	-0.93885	-0.722191	-2.06765	-1.56282	-1.56041	-0.783616	-0.329513	0.097047	0.112564	-1.08987	-0.695262	-0.0425591	-0.0252004
MYH9_CTTCTTGGCAGCCCAGT--17091	0.745922	0.86576	0.165916	0.160947	0.601203	0.0432228	-0.421108	-0.433674					0.297359	0.0990934	-0.171326	-0.173948
MYH9_GCGGAACATCCGCTCAT--17092	-0.360504	-0.255422	-0.148206	-0.134921	-0.351572	-0.386274	-0.152862	-0.154644	0.0702607	0.543934	0.400518	0.398709	0.0195919	0.501835	0.416254	0.417632
MYH9_GGGCGAAGAGGCCATCG--17093	-0.768579	0.149934	0.554812	0.57483	-0.804726	-0.364416	0.200851	0.204199	0.173074	0.407534	0.195488	0.191593	0.042049	0.224914	0.124389	0.125444
MYH9_GTGCCTCAACGAAGCCT--17094									-1.2733	-0.668095	0.0853378	0.11079
MYH9_TCCCACCTTGATGCGCG--17095	0.407142	0.296285	-0.156442	-0.155823	-0.165326	0.971177	1.0682	1.06431					-0.144733	0.252434	0.276201	0.279947
MYL1_AATCTGGTCAGCACTGA--11617	0.440207	0.626838	0.212253	0.212472	0.805067	0.722047	-0.0970689	-0.100746					1.42686	-0.341495	-1.18133	-1.23655
MYL1_AGACGTGAAGAAACCTG--11618	-0.477435	-1.15841	-0.911443	-0.899083	0.403471	1.20876	0.688994	0.690489	0.0814562	0.598948	0.520115	0.50661
MYL1_ATCACCTTAAGCCAGGT--11619					0.427191	1.20282	0.665377	0.666567	0.649028	0.265411	-0.108238	-0.140093	0.494475	0.142667	-0.160408	-0.186165
MYL1_CGTGTCTTTGACAAGGA--11620	0.0644974	-0.248873	-0.392601	-0.387411	0.260262	0.101994	-0.311025	-0.307685	-0.010869	0.0336032	0.00272711	-0.00779363	0.00475688	0.585002	0.563851	0.553567
MYL1_GAAGGACATCACCGACC--11622													-0.0579459	0.0394731	0.0544194	0.0461166
MYL1_GAGGTCAGGAAAGTTCT--11623	0.935051	1.01063	0.239298	0.23297	1.34676	1.29688	0.0739844	0.0633302	0.396478	1.12991	0.887448	0.863757	1.43866	0.545371	-0.301262	-0.356853
MYL1_GTGGAAGCCCTGATGGC--11624	-1.00186	-1.1687	-0.543667	-0.524368					-0.916078	-0.529727	-0.0904071	-0.0716621
MYL1_GTTCTCTAAGGAACAGC--11625	0.841865	0.206181	-0.49797	-0.503065	-0.390755	-0.0794554	-0.00720634	0.00451861	0.60015	-0.128647	-0.476907	-0.507182	0.178371	-0.568285	-0.689384	-0.705153
MYL1_TGCAGGTGCCGGTGCCG--11626	-0.785518	-0.0571635	0.411906	0.428342	-0.73656	0.0682476	0.39826	0.414439	-1.81372	-0.721064	0.18452	0.232286	-1.20686	-0.945229	-0.26887	-0.24087
MYL10_AGACCGCTTCAGTGAGG--11627					1.56127	1.25062	-0.13217	-0.145588	0.76926	0.741127	0.305026	0.269284	0.93105	0.813382	0.258977	0.219424
MYL10_CATCAATGTCAAGAACG--11628	1.24718	0.888946	-0.107409	-0.117866	0.51056	0.294481	-0.30511	-0.304994	0.881832	0.387577	-0.106998	-0.14638	0.86758	0.764998	0.247131	0.209584
MYL10_CTGGGACTGATCAAACA--11629	0.0706441	0.0904877	-0.0576712	-0.0525624	0.368675	0.473897	-0.0199327	-0.0179892	0.793618	1.67816	1.2294	1.19287	0.769715	0.59871	0.137182	0.102728
MYL10_GAAGTTGATGGGTCCGG--11630	0.709248	0.860655	0.252111	0.24877	1.04394	1.05029	0.0531163	0.0463625	0.506522	-0.265428	-0.565054	-0.592302
MYL10_GCTCGGAAAAGAGCAGA--11631	-0.908736	-0.869769	-0.311869	-0.293802	0.353718	0.902946	0.420265	0.422401					1.37589	-0.142538	-0.953032	-1.00664
MYL10_GGAGAATGGTCTCCTCT--11632	0.660231	0.830116	0.25691	0.254218	0.385212	0.487327	-0.0188298	-0.0170993	-1.5024	-0.448058	0.295816	0.333518	-0.756599	-0.618192	-0.20104	-0.187268
MYL10_GTGTTCCTGACCATGTT--11633	0.289963	-0.190774	-0.497045	-0.494838	0.0887986	-0.263194	-0.548404	-0.542856	0.797539	1.30484	0.854055	0.817398	1.39295	0.787356	-0.0329569	-0.0871036
MYL10_TGAAGCCATCACGGTTC--11634					-1.35961	-1.36912	-0.574686	-0.550482	-1.51199	-0.868142	-0.119287	-0.0812759	-1.62078	-0.88369	0.0309595	0.0720378
MYL10_TGCTACGTCATCACTCA--11635	0.729598	0.661418	0.0382029	0.0345932
MYL10_TTCGACACTGAAGGGAA--11636	0.874206	0.592115	-0.135351	-0.140874					0.78054	0.023223	-0.418737	-0.454844	0.840954	-0.423245	-0.925783	-0.962489
MYL12A_AAACATAGCAAACACAT--12824					0.286624	0.250521	-0.0457149	-0.0475914
MYL12A_ACATGGTGAAATTGATG--12825	0.472361	-0.645137	-1.02945	-1.03948					1.53844	1.89238	0.670849	0.658122	0.544967	0.275778	-0.220799	-0.224892
MYL12A_AGAGCTGCTGACAACCA--12826					-2.95566	-1.28653	0.60071	0.637639	-1.47546	-0.0664564	0.706041	0.73019	-1.51732	-0.740417	0.0892834	0.108677
MYL12A_AGATGGTTTCATCGACA--12827	-0.415286	-0.687811	-0.53725	-0.527996	-0.991436	-0.135719	0.42874	0.44216	-0.178411	-0.279564	-0.365206	-0.356927	-0.261022	-0.536167	-0.514405	-0.509319
MYL12A_AGGGCGCTTCTTGGTCT--12828	-0.776907	-1.21921	-0.850745	-0.833634	-0.629224	-0.411956	-0.0914244	-0.0823396	-0.819067	-0.124896	0.213325	0.229443	-0.303873	0.0258437	0.0751639	0.0807375
MYL12A_CACCTATTGATAAAAAG--12829	1.23195	1.17958	0.337563	0.311028	1.35202	0.98993	-0.0237835	-0.038411	1.13646	1.49911	0.543535	0.535727	1.42557	0.454976	-0.607928	-0.622051
MYL12A_GAACATGGTGAAATTGA--12830	-1.9276	-1.29757	-0.235734	-0.193622					-1.11708	-0.424836	0.110554	0.130318	-0.892141	-0.707434	-0.279794	-0.26752
MYL12A_GTGAAATTGATGGGGCC--12831	-0.127414	0.184735	0.161832	0.164832	0.26915	-0.0405632	-0.325032	-0.326699	-0.892844	0.787844	1.17488	1.1919
MYL12A_TCTAGATACTCATCAGT--12832	-0.303027	0.0614653	0.144382	0.151197	-0.78957	-0.909548	-0.481033	-0.470029					0.424844	1.3941	0.974776	0.97205
MYL12A_TGATATGCTTGCTTCAT--12833	-0.000189961	0.180673	0.0811082	0.0813439	0.373555	0.515035	0.160256	0.157339	0.498786	-0.0377459	-0.571429	-0.571436	0.626403	0.0270064	-0.521943	-0.526964
MYL12B_AAACATGGCAAACACAT--15772	-0.846085	-1.99535	-1.21025	-1.23643					-1.03597	0.365641	0.827275	0.843195	-0.173308	0.200266	0.294335	0.276369
MYL12B_AGATGGCTTCATCGACA--15773	0.626692	1.16605	0.942126	0.894913	0.643564	0.285466	0.0234336	-0.0118042	0.654436	0.422657	-0.312111	-0.309462
MYL12B_ATGATGAATGAGGCCCC--15774	-0.271629	0.739692	1.13123	1.09684	-0.158283	-0.22467	0.0468377	0.0215971	-0.403919	0.335667	0.34996	0.360918	-0.50983	-0.36244	-0.0489674	-0.0639007
MYL12B_CTGAGGGCGCTTCTTGG--15775	0.1213	0.0814504	0.203782	0.163788	0.321863	2.05359	2.00561	1.97438	0.516882	0.382292	-0.255121	-0.251392	0.722432	0.29457	-0.195361	-0.221401
MYL12B_GAAATTGATGGGCCCTG--15776	0.102786	-0.435674	-0.300658	-0.340388	-0.0280342	0.0956966	0.280538	0.253673	-0.176527	1.32226	1.17561	1.18479	-0.138068	-0.301577	-0.230484	-0.248768
MYL12B_GCGCTTCTTGGTGGTCT--15777					-1.19018	-0.746885	0.211233	0.198858	-0.338786	1.39956	1.36776	1.3782	-0.752899	0.831224	1.30317	1.29043
MYL12B_GTGAAATTGATGGGCCC--15778	-0.307863	-1.88737	-1.47101	-1.50488					-0.053693	0.852517	0.618934	0.627143	-0.329405	0.570103	0.765943	0.749384
MYL12B_TGAAATTGATGGGCCCT--15779	-0.660752	-2.01943	-1.3613	-1.39013	-1.17031	-0.708161	0.236734	0.224111					-1.49855	-0.329705	0.62839	0.622368
MYL12B_TTGTCAGCAGCTCTCTT--15780	0.497824	-1.12192	-1.25755	-1.30292	0.0577479	-0.196702	-0.0689393	-0.0968734	1.53673	2.59478	1.23557	1.23129
MYL12B_TTTCTGATGACATCTTC--15781					0.530656	0.464056	0.277151	0.243321					0.425031	0.303552	0.00751973	-0.0158395
MYL2_ATGATCAAGGAGGCTCC--11637	-0.83305	-1.07765	-0.574312	-0.557246	0.963645	1.13234	0.195017	0.189297					0.715209	0.229627	-0.200522	-0.233254
MYL2_CTGGTCCATGATAGTGA--11638					0.49839	0.982745	0.392226	0.392499	0.920114	0.478871	-0.0355889	-0.0762087	0.167239	1.08442	0.969735	0.954317
MYL2_GCAAAGAAGAGAGCCGG--11639	-0.0530945	0.0188274	-0.0401253	-0.0333794	0.277392	0.136672	-0.289115	-0.285996	0.334617	-0.185611	-0.395944	-0.417634
MYL2_GGAAATGCTGACCACGC--11640	-0.400897	-0.650212	-0.458426	-0.447078	-0.461954	-0.337251	-0.211929	-0.199287	-0.133063	0.040712	0.0733074	0.0667372	-0.188762	0.183541	0.273796	0.269626
MYL2_GTCCTTCTCTTCTCCGT--11641	-0.762962	-0.872881	-0.420073	-0.403935	-1.08558	-1.14532	-0.555144	-0.534469	-0.871739	-0.896011	-0.479723	-0.462411	-1.43406	-0.670963	0.136194	0.171373
MYL2_TGACCCTGAAGGCAAAG--11642	0.882822	1.41868	0.684998	0.679361					1.45938	0.641077	-0.153495	-0.211549	1.27275	0.539818	-0.211298	-0.261647
MYL2_TGTTCCTCACAATGTTT--11643	0.970348	0.156966	-0.639811	-0.646606	0.987672	0.408166	-0.547064	-0.553093					0.819283	0.159579	-0.330484	-0.366504
MYL2_TTCCCCCCTGACGTGAC--11645					-0.396333	-0.920988	-0.84458	-0.832784	-0.67203	-0.1162	0.196352	0.207207
MYL2_TTGAGAATGGTTTCCTC--11646	-0.708837	-0.0340753	0.379713	0.395135					-0.506772	-1.58935	-1.36264	-1.35713	-1.97647	-0.286982	0.832435	0.884752
MYL3_AAGTGCTCCGTGTCCTG--11647	-0.30856	-0.344143	-0.218925	-0.208799	-0.45107	-0.104202	0.0130057	0.0255075	-0.366994	0.0465373	0.200644	0.201637	-0.0132825	0.00922543	-0.00154043	-0.0112545
MYL3_ACCTCCTTAGGGCGCTC--11648	1.31293	1.90965	0.86589	0.854563	0.883771	1.69358	0.815797	0.811106	0.36524	0.651102	0.424862	0.402182	1.24094	0.576315	-0.156487	-0.205831
MYL3_AGCTGGAGCTGCCTTGG--11649	-0.838049	-0.332936	0.174005	0.191136					-1.65798	-0.593955	0.230733	0.273465
MYL3_ATCTTCATCTCACACTT--11650					-0.0364345	0.224941	0.0330795	0.0402409	-0.478541	-0.0660217	0.146026	0.150626	0.0195094	-0.0473815	-0.0770252	-0.0877754
MYL3_CAAGAAGGATGATGCCA--11651	0.431234	0.669807	0.26169	0.262028	0.0448652	1.07873	0.826263	0.832377	-0.126026	0.181228	0.210168	0.20337
MYL3_CTTCGTGGAGGGGCTGC--11652	-1.11432	-0.164498	0.541613	0.5624	-0.872969	-1.25539	-0.823703	-0.805767	-1.68829	-0.121258	0.719172	0.762883	-0.612653	-0.663934	-0.32965	-0.320425
MYL3_GAAATGTGCTGGAGCAT--11653	0.387061	0.891756	0.515484	0.516407	0.0835567	0.762914	0.481611	0.487227					0.396378	0.376347	0.129745	0.107087
MYL3_GCGGTCGAACAGCATGA--11654	0.692795	0.428135	-0.168548	-0.17167	0.397104	0.0440862	-0.470935	-0.469357					-0.910681	-0.130346	0.375508	0.394149
MYL3_TTCAAAGTCCATCATCT--11655									0.464419	0.369881	0.0921248	0.0662377	0.152536	0.911593	0.805367	0.790414
MYL3_TTGGCATCATCCTTCTT--11656	-0.666673	-0.239937	0.143454	0.158318	0.606366	1.08284	0.411834	0.410716	0.562846	0.973921	0.645038	0.615969	0.160432	0.872662	0.761891	0.746688
MYL4_CCTCAGGAGCTGGGGCA--11657									-0.650426	0.245402	0.546733	0.556889	-0.934236	0.488833	1.00825	1.02763
MYL4_GATGAATGTCAAGATGC--11658	0.849763	0.627413	-0.0824317	-0.0876312	1.13226	0.868818	-0.194187	-0.202078
MYL4_GCACCTCGGCATTGGTA--11659	-0.840071	-0.58296	-0.0745618	-0.0574036	-0.388352	-0.620504	-0.550046	-0.538352	-0.784495	-0.393479	-0.0225088	-0.00801793	-0.927143	-0.320232	0.1951	0.214261
MYL4_GCACGTCCTTGCCACCC--11660	-2.14515	-0.858046	0.591215	0.62564	-1.02753	-0.484798	0.0620999	0.0820264	-2.04951	-0.410792	0.617272	0.672662	-1.23211	-1.08671	-0.395812	-0.367015
MYL4_GCAGTACATCCCCGCAC--11661									0.872399	0.108117	-0.381558	-0.420635	1.25696	0.53206	-0.209968	-0.259818
MYL4_GCCTGAGCCTAAGAAGG--11662	-1.4883	-0.726113	0.249612	0.275347	-1.37091	-0.246469	0.556387	0.580737	-1.81961	-0.57212	0.336523	0.38448	-1.62939	-1.67576	-0.756158	-0.714808
MYL4_TCTCTATTGCACTTTCC--11663	0.54384	0.00332744	-0.48597	-0.487122	0.344436	0.882982	0.40722	0.409476
MYL4_TGCCCTGCTCCTTGTTG--11664	-1.26175	-0.852582	-0.0401845	-0.0174472	-0.718046	-0.592224	-0.276012	-0.260072	-1.50695	0.310076	1.05631	1.09416	-0.543267	-0.270291	0.0240483	0.0310802
MYL4_TTTGACAAGGAGAGCAA--11665	0.284946	0.0350516	-0.267603	-0.265329	0.340976	0.623577	0.150394	0.152694	0.534606	0.0445953	-0.269618	-0.297775	0.198113	0.123909	-0.00855471	-0.0249482
MYL4_TTTGACCGGACCCCGAC--11666	0.237599	0.500706	0.232185	0.235085	0.399749	0.476573	-0.040419	-0.0388757	0.11343	0.539253	0.443812	0.429273	0.893892	-0.0464029	-0.579417	-0.617795
MYL5_AAACATGGTGAAGTTGA--11667	0.586959	-0.06853	-0.588913	-0.590635	1.16973	0.295488	-0.795448	-0.803822					2.6206	1.6777	0.150648	0.0577113
MYL5_AATGGTCTCCTCGGCGT--11668	0.123083	-0.312115	-0.498079	-0.493664	-0.0215242	-0.20822	-0.411195	-0.404226	-0.301135	0.00139945	0.121297	0.120161	-0.0596357	-0.271082	-0.255163	-0.263413
MYL5_ACCCCCTTCCTTCTTCT--11669					0.95912	0.931386	-0.00256152	-0.00822291	1.34556	1.04284	0.307388	0.253013	1.28239	0.679824	-0.0768466	-0.1275
MYL5_AGATGGCTTCATTGACA--11670	-0.14455	0.346147	0.353126	0.361082	-0.679815	-0.415968	-0.128253	-0.112805	0.554441	-0.277864	-0.602381	-0.631178
MYL5_AGGCATAGGTGTCCTTC--11671	-0.486668	-0.191647	0.0619744	0.0744568	-0.405277	-0.266894	-0.18382	-0.171908	-0.528485	0.975916	1.21391	1.22012	0.0542703	0.367242	0.317586	0.305738
MYL5_CCGTCATCTTGTCAGCC--11672	-1.42489	-0.341741	0.588268	0.613163	-0.507176	-0.586007	-0.426977	-0.413752					-1.97654	-1.4133	-0.293839	-0.241519
MYL5_CTCGTCGTCCTTGACGT--11673	-0.57631	-0.571841	-0.253595	-0.239926	0.33895	0.331381	-0.140292	-0.137966	-0.202151	0.999729	1.06821	1.06387	0.149456	-0.0179474	-0.122399	-0.137256
MYL5_CTGAGTCTGCTCAAAGT--11674	0.912029	0.257415	-0.49732	-0.503343					0.148384	0.612079	0.498481	0.482812	0.877221	0.324884	-0.198533	-0.236384
MYL5_GTTGCCCGCCACATCGA--11675									0.358934	0.356262	0.133298	0.110821	0.61057	0.380426	0.0105165	-0.0189094
MYL5_TCCCACCGCAGGCCAGC--11676	0.00695708	-0.261827	-0.364073	-0.358121	0.14808	-0.0337225	-0.363121	-0.358336	0.200977	0.139993	-0.000923151	-0.018293
MYL6_AGAAGTAGAGATGCTGG--15782									-1.02981	0.0125018	0.469774	0.485645	-0.686684	-0.986995	-0.558218	-0.571558
MYL6_AGGACCCGAAAGGTTGG--15783	0.572575	0.55368	0.366835	0.320395	0.573123	-0.0150407	-0.230202	-0.264562	0.224983	-0.375754	-0.806572	-0.800552	0.478823	0.313054	-0.01805	-0.041894
MYL6_AGTGTGGGGATGTGATG--15784	-2.03339	-2.56914	-0.970588	-0.979808	-1.34791	-1.4595	-0.396424	-0.406833	-1.11096	-0.551064	-0.0363579	-0.0198497	-1.57339	-1.90291	-0.896026	-0.901374
MYL6_CAGACTCGCTTCCCCGC--15785	-0.889244	-0.821714	-0.00704121	-0.0326026	-1.08753	-0.774359	0.115461	0.101806	-0.91081	-0.859192	-0.486141	-0.471204	-0.820518	-0.640073	-0.12404	-0.136173
MYL6_CCCAGGTCTTGGGAGAC--15786	-1.55383	-0.954772	0.315218	0.299148	-1.12278	0.121369	1.03464	1.02143	-1.965	-0.568227	0.550935	0.574148	-1.14121	-0.493367	0.231747	0.222504
MYL6_GACAGTGGCCAAGAACA--15787	-0.473719	-0.495956	0.0340333	0.00253717					-0.88368	-0.822473	-0.468624	-0.453899
MYL6_GAGAGGCAGGAAGAGAC--15788	-0.286203	0.784454	1.18597	1.1518	0.60737	0.196873	-0.0410757	-0.0758623	0.24581	0.949528	0.50397	0.509827
MYL6_GATTTCAGCACCCATGA--15789	0.2143	-0.446029	-0.387413	-0.428736	0.252581	-0.191192	-0.193069	-0.223432					0.375149	0.0233064	-0.240205	-0.263114
MYL6_GCACCTCGGCGTTGGTA--15790	-1.23874	-1.45938	-0.405262	-0.425832	-0.919328	-0.284874	0.493024	0.477272					-1.18687	-0.374711	0.380172	0.371341
MYL6_TTATGTCGAAGGACTTC--15791					0.123703	-0.0427533	0.0411237	0.0123673	0.209469	1.36802	0.94818	0.954323	0.0685022	0.351089	0.287504	0.267358
MYL6B_AGTGTGGGGACGTGATG--12834	-0.825823	-0.726147	-0.328208	-0.310034	-0.644417	-0.295213	0.0355498	0.0448164	0.569617	-0.375166	-0.955712	-0.956585	-0.468635	-0.498213	-0.342933	-0.335483
MYL6B_ATCGACTGGAGGCTCCT--12835	-0.599588	-0.177913	0.0837029	0.0969613	-0.543713	-0.554285	-0.29134	-0.283278	-1.07532	-0.952733	-0.44497	-0.425717	-1.09869	-0.541609	0.0188646	0.0334901
MYL6B_CCCGTGAAGAAACCAGC--12836	-0.92082	0.13524	0.590421	0.610659	-2.04052	-1.14398	0.126973	0.152948	-0.0233213	-0.427346	-0.615598	-0.609216
MYL6B_GAGCACCTCGGCGTTGG--12837	0.725948	0.221009	-0.316107	-0.331647	0.788343	0.361266	-0.272847	-0.280728	0.351893	-0.193071	-0.629569	-0.627778	0.361268	-0.00434563	-0.382784	-0.384786
MYL6B_GCAGTGGCCAAGAACCG--12838					-1.71791	-1.68281	-0.629117	-0.607002	0.248575	0.250384	-0.117757	-0.114702	-0.33111	-0.367984	-0.301148	-0.295264
MYL6B_GCTGAAGTCGCGGCGTG--12839	0.588906	0.0925483	-0.361989	-0.374552	0.446621	0.391871	-0.0121133	-0.0159047	0.000905461	0.161507	-0.042773	-0.0366877	0.184959	0.548593	0.283541	0.283547
MYL6B_GGAACATCCTTCTTGGG--12840	-0.0451754	0.117153	0.0446954	0.0459085	0.573956	-0.13588	-0.625618	-0.630933	0.350648	0.0340767	-0.401597	-0.399791	0.11785	0.216633	-0.00526128	-0.00449065
MYL6B_GGAGCCCCTGCTGCTGC--12841	-0.997111	-0.0451162	0.456036	0.477931	-0.932311	-1.39272	-0.86808	-0.855367	-0.341008	-0.0662348	-0.0443014	-0.0340327	-0.579551	-1.1471	-0.920489	-0.911776
MYL6B_TTTGACCGAGTGGGGGA--12843	0.413933	0.536943	0.187839	0.179078									0.276255	1.21333	0.889567	0.888533
MYL7_ACCAAGCAGGCCCAACG--11677	-0.617882	-0.537868	-0.189652	-0.175433	-1.18981	-1.58442	-0.916558	-0.894542					-1.39032	-0.891225	-0.109249	-0.075453
MYL7_ATCGACCAGAATCGTGA--11678	-0.158199	-0.0466767	-0.0298567	-0.0217201	0.172652	0.0101987	-0.337515	-0.333047	-0.631451	-0.91851	-0.627035	-0.617492	-0.805845	-1.07679	-0.631289	-0.615961
MYL7_CTCAGGATGGCTTCCTC--11679					-0.557001	-1.04873	-0.852557	-0.838691	-0.569645	-1.06791	-0.808541	-0.800997	-1.57725	-1.5385	-0.648913	-0.60921
MYL7_GACGCCATGCTGCAAGA--11680	0.0929051	0.216735	0.0525273	0.0573416	0.121341	-0.181565	-0.491032	-0.485903	0.382188	0.246054	0.0110113	-0.0122171	0.361985	-0.283725	-0.510528	-0.532099
MYL7_GGGAGTAGGTCTCCCTC--11681	-1.61541	-0.987501	0.0798594	0.107276	-1.63991	-1.15749	-0.154123	-0.126309					-1.03242	-0.418103	0.157836	0.180324
MYL7_GGTGAGTGTCCCAGAGG--11682	-0.177858	-0.615006	-0.584014	-0.575617	-0.0425315	0.248628	0.0613112	0.0685511	0.267755	0.153401	-0.0222014	-0.0417301	0.578271	-1.00938	-1.3607	-1.3891
MYL7_TCTCCCCAAAGAGCGTG--11683	-0.143873	-0.241184	-0.234692	-0.226745					0.690233	0.83639	0.441338	0.408151	1.25129	0.234356	-0.504409	-0.55408
MYL7_TGAACAAGCCCAGATAC--11684	0.192387	0.711605	0.475679	0.479177					-0.271807	-0.104608	5.58551e-05	-0.00202864
MYL7_TGCCTGCTGGGGAAGAA--11685					0.758789	0.55273	-0.231891	-0.234972	1.14359	0.411415	-0.219127	-0.266971
MYL7_TTTGACCCCAGCGGCAA--11686	0.189647	0.191255	-0.0426956	-0.0391613	1.02717	1.22038	0.235708	0.22917	0.623628	0.538095	0.17764	0.146606	0.506261	0.0957494	-0.214111	-0.240241
MYL9_CCAGATCCAGGAGTTTA--11687	1.01991	0.693667	-0.138842	-0.146293	0.844742	1.12465	0.275961	0.271773	1.23521	1.78103	1.1029	1.05209	1.34938	1.67672	0.881491	0.82872
MYL9_CCCCACAGACGAATACC--11688	0.415542	-0.0180724	-0.414877	-0.414331	-0.00361301	-0.192132	-0.408458	-0.40172	0.278779	-0.644512	-0.825841	-0.845726	0.152089	-0.574909	-0.680877	-0.695816
MYL9_CCCGGAGGTGGTCCTCA--11689	0.0945968	0.166267	0.000839595	0.00563147	-0.284682	-0.495939	-0.502757	-0.492398
MYL9_CGCCATGTTTGAGGATG--11691	-0.695899	-0.594478	-0.190017	-0.174766	-1.22236	-0.353317	0.338807	0.361243	-0.490933	-0.988684	-0.770199	-0.765199	-0.387924	-0.436688	-0.231778	-0.229654
MYL9_GAACGGCACGGACCCCG--11692	-1.60299	-0.733279	0.325124	0.352376	-0.484403	-0.947682	-0.805628	-0.792697	-0.459433	-0.357136	-0.155013	-0.151032	-0.435242	-0.788857	-0.556707	-0.553088
MYL9_GGACCTGCACGACATGC--11693	-0.475811	-0.591112	-0.345319	-0.33298					-0.444486	-0.834281	-0.639922	-0.636424	-0.0427192	-0.67937	-0.67319	-0.681974
MYL9_GGCTTTGGCCCGCTTGC--11694	-1.78704	-1.92803	-0.736934	-0.707246	-1.74091	-1.07216	0.00648949	0.0356044	-1.32242	0.536684	1.18707	1.21895	-1.33613	-0.33848	0.412299	0.444383
MYL9_TGACCGCTTCACAGATG--11695					-0.283226	0.279537	0.271634	0.281974	0.0354112	-0.336676	-0.391591	-0.403608	-0.306028	-0.172202	-0.0144384	-0.0149026
MYL9_TTGCCTTTCTTATCAAT--11696	-0.424783	0.521949	0.730956	0.74262	-0.0911227	0.446723	0.295626	0.303492	1.18473	0.422002	-0.229908	-0.279083	0.433158	1.12969	0.861913	0.838093
MYLIP_AAACTGCTCATTGGGGT--15792	1.08865	0.989593	0.449175	0.395365	1.0419	1.34209	0.815004	0.7748	1.18767	1.64201	0.529846	0.528309	1.31686	1.38153	0.504043	0.472646
MYLIP_ATATTTGACGGTCACCA--15793	0.921124	0.436503	0.010862	-0.0405561	0.583427	-0.945711	-1.16773	-1.20222	0.517809	1.5534	0.915332	0.919053	0.476423	0.483809	0.15427	0.130448
MYLIP_CAGATGGCCACCCAGTC--15794					-1.12925	-1.66105	-0.74347	-0.756605	-1.3674	-0.991839	-0.295636	-0.277114
MYLIP_CAGTTTACGGGTAGCAA--15795					0.331655	-0.98396	-1.03845	-1.0698					0.300062	0.917719	0.703163	0.68093
MYLIP_GCGTCTCTGTTATCGCT--15796	-0.031113	0.0482778	0.27503	0.237213									0.667455	0.533827	0.0797402	0.054196
MYLIP_GTGGAGGCGAAAGCCAA--15797	-0.40685	-0.323534	0.160642	0.128191	-0.465569	-0.163164	0.312808	0.291398	-0.594695	0.22834	0.377657	0.390112
MYLIP_GTGTTATGTGACGAGGC--15798	0.110874	0.866094	0.995569	0.955724					-0.654935	0.455583	0.647536	0.660464	-0.434126	1.00508	1.2692	1.25358
MYLIP_TAAAATGATCAGCACCA--15799													1.848	2.52167	1.2979	1.26172
MYLIP_TAGAATGGCATTCTGTG--15800	0.928102	1.59771	1.16729	1.11577	0.781574	0.800457	0.446594	0.409636	0.989447	1.35706	0.385179	0.385199	0.439865	0.424543	0.118838	0.0953455
MYLIP_TATAGCCGTGACTTGAA--15801	0.296938	-0.534505	-0.532506	-0.575009	0.644969	-1.72865	-1.99161	-2.02687	0.650024	0.898614	0.166969	0.169652	1.16934	0.794153	0.0128498	-0.0172179
MYLK_ATGCAGAGGTTCCGAGG--12844	-0.556658	-0.587501	-0.351754	-0.339428	-0.714349	-0.159658	0.2182	0.228304	-1.1727	-0.574739	-0.00255135	0.0178934	-0.877764	-0.59355	-0.175155	-0.163046
MYLK_ATGGAGTCAACTCTTGA--12845	-0.135565	-0.104629	-0.122621	-0.119444	-0.130598	-0.0924032	-0.107666	-0.104549	0.13648	0.000418618	-0.29356	-0.289133	0.466538	0.108791	-0.337347	-0.340547
MYLK_CAAGGACTCGCCCAGAA--12846	-0.945299	-0.607218	-0.137287	-0.116517	-1.03698	-0.682088	-0.0869568	-0.0729918	-1.67514	-0.729754	0.174856	0.201448	-1.86254	-1.12684	-0.0751236	-0.0517987
MYLK_CCACCAATTCAGATGTC--12847					-0.00801653	0.375682	0.277869	0.279519
MYLK_CCCTTCGAACTTGGCGG--12848									-0.191241	0.336853	0.259699	0.268135	-0.189098	0.424204	0.399711	0.403977
MYLK_CCGGAACCAAGAGCACC--12849	-0.0644901	-0.0885039	-0.149323	-0.14769	-0.243482	-0.0992336	-0.0384756	-0.0340075	-0.0881189	0.273173	0.127792	0.134967	0.447444	0.211878	-0.221981	-0.224964
MYLK_CGGCCCCCGCTGGTGAT--12850	-0.472972	-0.0621647	0.123156	0.133664	-0.850057	-0.610921	-0.141672	-0.129944	-0.386735	0.00663127	0.058818	0.0696462	-0.80211	-0.568983	-0.199242	-0.187994
MYLK_CTGGATTGCGGCATCCG--12851	-1.13049	-0.259099	0.322424	0.347217	-1.52191	-1.07736	-0.155661	-0.135892
MYLK_GCGAGCACCACTGCCAT--12852	-1.00985	-1.02114	-0.512311	-0.490139	-1.12817	-0.579411	0.0771316	0.092188	-0.272716	-0.413936	-0.437185	-0.427752	-0.638568	-0.227786	0.0367796	0.0461649
MYLK_GGGTTACCCAGAGCCCC--12853	-1.42842	-0.501791	0.259259	0.290525					-2.38293	-1.48102	-0.108129	-0.0728766	-2.38269	-1.10307	0.283159	0.312408
MYLK2_AACTCCAAGGAGGCGCT--12854					-1.02663	-1.72187	-1.1337	-1.11986
MYLK2_AATGGAGCAGTTGAGCT--12855	0.213672	0.289937	0.0615048	0.0570941	0.89173	0.901551	0.197813	0.188694	1.04477	1.58825	0.693341	0.686654	0.406439	0.854408	0.44692	0.444404
MYLK2_CTCGCTTGGGGGCTTCT--12856	-0.40869	-0.455597	-0.30901	-0.2999					-0.75375	-0.248365	0.0466423	0.0619611	-1.13075	-0.0961627	0.484932	0.499922
MYLK2_GAACTCAATCCCCCTCG--12857	-1.48801	-0.926358	-0.129403	-0.0968426	-0.759452	-0.0747234	0.333509	0.344152	-1.72769	-0.224405	0.71497	0.742205
MYLK2_GAGCTTTCTTTGGGTCT--12858	-0.0253928	0.41232	0.327941	0.328725					0.243127	1.55883	1.19429	1.19742	-0.136243	0.691271	0.632786	0.636451
MYLK2_GCACCTAAAGGTCCCAC--12859	-1.16642	-0.469581	0.13359	0.159163	-1.92702	-1.55967	-0.365158	-0.340541	-1.26729	-1.02976	-0.394988	-0.373385	-1.81695	-1.12611	-0.103711	-0.080905
MYLK2_GCTGCTAGTTGAGGGTT--12860	-0.0773748	0.385419	0.332364	0.334277	-0.153084	0.661128	0.661008	0.664394	0.514886	1.04328	0.49894	0.498737	-0.130024	0.299143	0.23666	0.240253
MYLK2_GCTGGCCTGGGATCCGT--12861	-2.343	-1.40757	-0.0954181	-0.0442816	-1.99279	-1.11958	0.119232	0.144636	-2.81227	-1.70563	-0.0486805	-0.00817495	-2.65634	-1.68369	-0.121481	-0.0891154
MYLK2_GGGCTATGCAGAAAGGC--12862					0.848448	0.356695	-0.317896	-0.326497	-0.271552	-0.852327	-0.876347	-0.866928	-0.415066	-0.85595	-0.735121	-0.728281
MYLK2_TGCTGGGGCAGGGCTGC--12863	-1.62998	-1.15359	-0.271083	-0.235438	-0.0042533	0.0352719	-0.0650762	-0.0634713					0.058469	-0.336149	-0.519854	-0.518407
MYLK3_ACAATGACCACGAGGTT--12864	0.621309	0.267903	-0.20616	-0.219427	0.900259	0.770659	0.061177	0.0519563	0.986585	1.41766	0.561246	0.555271	1.17958	1.00158	0.0968768	0.0855556
MYLK3_AGATGCTGATGACAGGC--12865					-0.508982	-0.257923	-0.0183671	-0.0107214	-0.276792	-0.0200634	-0.040616	-0.031133	-0.34149	-0.202588	-0.129076	-0.123074
MYLK3_AGCATGTGCCGAGACAT--12866	-0.0596571	-0.0176829	-0.0814144	-0.0798867	0.00417244	0.265532	0.15951	0.161014	-0.63282	-0.63612	-0.421121	-0.407282	-0.522269	-0.538303	-0.348531	-0.34047
MYLK3_CAGCGGGGAGAGCTCTC--12867	0.513153	0.890485	0.481594	0.470677	0.0301543	0.253373	0.129853	0.131046					0.0455304	0.421111	0.245727	0.247321
MYLK3_CAGGTCTTGCCCAACCC--12868	-0.273922	0.0380732	0.103452	0.109635	-0.108065	0.00977019	-0.0206669	-0.0178195	-0.584385	-0.474283	-0.291329	-0.278083	0.19992	1.19068	0.916009	0.915845
MYLK3_GAGACCTCCATCTCTGC--12869	0.189638	0.218819	0.00486948	0.000980946	-0.120162	0.097635	0.0753443	0.0783365	-0.0475993	-0.45129	-0.623479	-0.616801	0.0819311	0.229322	0.0305274	0.0317071
MYLK3_GCCTCTGTGGTGAGGGT--12870	-0.0692614	0.371592	0.313647	0.315384	0.1154	0.239373	0.0584457	0.0586185	-0.564197	0.184617	0.354214	0.367214
MYLK3_GTGCCAGCACGAAGTCT--12871	-0.905094	-0.447639	-0.0019334	0.0179626	-0.893419	-0.276489	0.221963	0.234209	-0.689797	0.0855405	0.338236	0.352773	-0.61321	0.147013	0.395271	0.404367
MYLK3_TCACTCCTGGCCAAGCT--12872									-0.0836745	0.987106	0.838785	0.845905	0.702648	0.857892	0.259909	0.25402
MYLK3_TTCAAAAGGAGCTGGTG--12873	-0.146724	0.0773721	0.0661049	0.0695242
MYLK4_AAAAAATTCTGGGGACC--12874	-0.336004	0.141653	0.24444	0.251972	-0.047231	0.39127	0.319865	0.321984	-0.0227679	1.69025	1.50163	1.50801	-0.153938	1.83536	1.78826	1.79213
MYLK4_AGCAAGACAGAAATCCT--12876	-0.325072	0.389159	0.485359	0.492653					1.26032	1.40544	0.367919	0.358595
MYLK4_GCTGGATGAGGTTCGCG--12877	0.556364	0.665107	0.230179	0.218322	0.635748	0.620444	0.0890946	0.0830397					0.941573	0.495722	-0.255916	-0.264527
MYLK4_GTCAAACGCCGACCTGA--12878					-0.182133	1.05544	1.07489	1.07862					0.2425	0.852731	0.550674	0.550025
MYLK4_GTCGTTCTTAGACTCGA--12879	0.662477	0.568162	0.0692928	0.0551312	1.01976	0.814058	0.0241009	0.01345	1.05704	1.01541	0.112379	0.105542	0.876721	0.738518	0.0285873	0.0207153
MYLK4_GTTGACCGCTCCTTGCT--12880	0.184925	-0.0435908	-0.254701	-0.258487	0.410117	0.0955924	-0.283809	-0.287163	0.0336377	0.0763064	-0.14963	-0.143945	0.227877	0.559423	0.26677	0.266287
MYLK4_TGATCAAATGGGGCCGG--12881	0.627411	0.842334	0.364594	0.351195	0.505387	1.07222	0.62866	0.624165	0.38146	1.35517	0.899112	0.900541	0.891417	1.86893	1.14955	1.14151
MYLK4_TGTGAGGAGACGGCCAC--12882	0.161576	0.682908	0.485867	0.482589	0.939211	0.492276	-0.243438	-0.253125	-0.5156	0.229944	0.367389	0.379794	-0.279072	0.310336	0.343706	0.348998
MYLK4_TTATAACAGCAACCAGC--12883	-0.0858315	0.2682	0.220241	0.222337	0.382169	0.867247	0.506667	0.503647	0.0264141	0.997757	0.7766	0.782373	0.0371408	-0.969339	-1.13933	-1.13764
MYLPF_ATGGTGCCCTTTCCCTC--11697	-0.452084	0.178598	0.407287	0.419312	-0.405494	-0.549779	-0.466544	-0.454629	-0.366085	0.132064	0.285699	0.286663	-0.389987	-0.3486	-0.142502	-0.140313
MYLPF_CCTCAATGTGAAGAATG--11698					-0.610891	0.445824	0.682162	0.696723	0.589556	0.140076	-0.202681	-0.232614
MYLPF_CTGAGTCTGGTCGAACA--11699					0.317562	1.12892	0.673191	0.675792	-0.0730596	0.363439	0.364867	0.356357	0.155266	0.219553	0.111756	0.0967161
MYLPF_CTGGTCGATCACAGTGA--11700	-0.864746	-0.0596614	0.466526	0.484011	-1.23873	0.454576	1.15891	1.18155	0.258782	-0.0495163	-0.220458	-0.239697	0.051757	0.308657	0.260448	0.248679
MYLPF_CTTCTCTTGGCCCTCTT--11701	0.390859	0.489461	0.110452	0.111324	-0.99551	-0.64587	-0.122837	-0.103323	1.34052	0.960554	0.22772	0.173508	0.574418	0.342625	-0.00647227	-0.0347559
MYLPF_GAAGCGGTCACACTGCG--11702	-0.182046	-1.49512	-1.46111	-1.45266					0.385172	0.0835648	-0.153028	-0.176353
MYLPF_GAAGTTGATGGGACCGC--11703	-1.55696	-1.05789	-0.0326638	-0.00602063									-1.22702	-0.997572	-0.309605	-0.280968
MYLPF_GAGCTTCTCCCCGAACA--11704	-0.352634	-0.00319105	0.153802	0.164511	-0.218792	-0.436927	-0.492859	-0.483349	-0.0545901	-0.186182	-0.194348	-0.203456	-0.0513138	0.469202	0.48033	0.471818
MYLPF_GATCACATCCTCAGGGT--11705	-0.546165	-0.346656	-0.0501422	-0.0368726	-0.48079	-0.316212	-0.176851	-0.163967					0.124176	0.567446	0.477547	0.463489
MYLPF_GGACACCTTCGCAGCCA--11706	-0.661373	-0.155647	0.223923	0.238717	-0.67853	0.0639891	0.350746	0.366177	-1.62738	-0.113914	0.694881	0.736623	-1.05613	-0.962532	-0.372945	-0.349708
MYO10_AAAATCTCCTCCTCAGA--15802	0.0346566	-0.952919	-0.771226	-0.809983					0.739176	0.329011	-0.465733	-0.463749	0.437598	-0.589271	-0.893497	-0.91697
MYO10_AAAGGTCCTTTATTGTG--15803	1.06124	0.396009	-0.125627	-0.179046	0.802133	1.23651	0.868965	0.83175	0.938915	0.746215	-0.189896	-0.18948	0.645202	0.38873	-0.050848	-0.0761916
MYO10_AGATCGACGAGTGTGTC--15804	0.652846	1.37259	1.13075	1.08316	0.688098	-0.0319764	-0.323641	-0.359434	0.345428	-0.402745	-0.91881	-0.913735
MYO10_AGTTTACAGACAATTGC--15805	0.713369	0.310998	0.0276926	-0.0207582	0.954251	-0.542838	-1.0116	-1.05071	0.35942	1.06664	0.54067	0.545635	0.142311	-0.0987367	-0.210443	-0.231254
MYO10_ATGCCTCCAACAGCGAG--15806					-0.395226	-0.432262	-0.00309548	-0.025382	0.711446	1.56255	0.787431	0.789632	1.05954	0.926853	0.21714	0.188062
MYO10_CTGCCTGAGGACGTCCG--15807	1.13426	0.0221414	-0.54952	-0.603982
MYO10_CTTTCTTCGAGAATCCT--15808					-0.0435388	-0.0111895	0.183968	0.157297	0.783146	1.22912	0.403254	0.404893	0.100771	0.11437	0.0297463	0.00930966
MYO10_GAATCACCATGGCCGCG--15809	0.748768	0.040686	-0.266871	-0.315828	1.01353	0.868143	0.359937	0.320087	0.750607	0.964843	0.162009	0.163903	0.507735	0.197487	-0.152467	-0.176571
MYO10_TGAGAATCCGCAAAGCT--15810	0.462075	1.71905	1.60791	1.56305									0.14616	0.989752	0.875536	0.85469
MYO10_TTGCTTCTGGAAAACTA--15811	1.37183	0.437819	-0.296607	-0.354462	0.995619	1.17662	0.680334	0.640706	1.14617	0.418708	-0.664089	-0.6653	0.533511	1.09413	0.727376	0.703039
MYO15A_AAAACCTTGCGCTTCGG--11707	0.865643	1.06055	0.33926	0.33385	1.04185	0.965008	-0.0306047	-0.0373316	1.73991	0.809489	-0.1308	-0.197924
MYO15A_AAGAAGCGGGCGATGAA--11708	0.638264	0.549025	-0.00834458	-0.0107458	0.083301	0.109943	-0.171169	-0.16555	0.470719	0.34219	0.0611605	0.0350698	0.593244	0.144919	-0.215016	-0.243895
MYO15A_AGCGAGTGAGGTGTGGG--11709	0.711049	0.862073	0.252231	0.248866	0.912048	1.02385	0.124988	0.119933	1.22401	0.355808	-0.316507	-0.366952	0.736232	0.669432	0.22718	0.193784
MYO15A_CGATGAGGGATTCCTGG--11710	0.418668	0.596124	0.197067	0.197571					0.709075	0.804114	0.399275	0.365478	0.886975	0.655847	0.126815	0.0886551
MYO15A_CGGATCACCATGAAGGA--11711	-0.280222	-0.328524	-0.223735	-0.213984					0.559705	0.32315	-0.0041012	-0.0330688
MYO15A_CGTAGATGCTGCGGCTG--11712					-0.7753	-0.41541	-0.0565208	-0.0398429	-1.0193	-0.790356	-0.297422	-0.27534	-1.24314	-0.61057	0.0866747	0.11582
MYO15A_CGTCCACGGCCATCAAC--11713	-0.583793	-0.477765	-0.154124	-0.140357	-0.560116	-1.39791	-1.19942	-1.18551					-0.738436	-0.867265	-0.460569	-0.447371
MYO15A_GGGTCCGGCTCACGTCT--11714	-0.398492	-0.518823	-0.32877	-0.317454	-0.0567627	-0.707008	-0.883717	-0.876294	0.0827339	0.289483	0.209986	0.196439	0.183234	-0.104265	-0.228163	-0.244087
MYO15A_TGATCTGCTTCACAACT--11715	0.596077	0.162891	-0.364065	-0.365908	0.479273	-0.328301	-0.90457	-0.904051					0.524881	0.00198156	-0.318598	-0.345316
MYO15A_TTCGCTGCCCGACTCCT--11716					-0.643839	0.0780757	0.338973	0.353958	-0.384692	-0.373102	-0.209802	-0.208237	-0.0721668	-0.0145388	0.00859421	0.000740741
MYO16_ACGCTGCCGTTGGCCAA--17096	-1.16221	-0.748271	-0.0562662	-0.0297543	-1.07153	-0.0613552	0.699298	0.705665	-1.23588	-1.1138	-0.38535	-0.360657	-0.73478	-0.195228	0.221182	0.233426
MYO16_CATCATCCTGTATGGTC--17097	0.143776	0.520815	0.260195	0.26516	-0.0957673	-0.270293	-0.224215	-0.228892	1.13544	1.00619	0.151749	0.128327	0.499034	0.162754	-0.241868	-0.247396
MYO16_CCTGTAGCATGTCCGTG--17098	-0.171168	0.188183	0.157292	0.167454	0.0991497	1.08679	0.990123	0.983239	0.0928374	0.263838	0.105352	0.103085
MYO16_CTACTATGAGCGCGAGA--17099	9.13293e-05	0.372865	0.217052	0.224388	0.657118	0.408972	-0.0963072	-0.109506	-0.0327584	-0.265281	-0.33993	-0.339648	-0.412493	-0.428989	-0.227042	-0.21944
MYO16_GCACAGGCAATGTGCAT--17100	0.0412	-0.102391	-0.28819	-0.281533	0.0855887	0.52514	0.438407	0.431677	-0.701972	-0.325943	0.0461186	0.0599787	-0.243022	0.313177	0.402351	0.407512
MYO16_GTCTCTGAAGCTTCATC--17101	0.490862	0.351267	-0.162528	-0.16329					0.377566	0.771916	0.423369	0.415325	-0.222096	-0.149508	-0.0742591	-0.0693996
MYO16_GTGGAACCGCTCATCAT--17102					0.573142	0.643904	0.200123	0.187874
MYO16_TAAACCGAATGTCTCCA--17103	0.610086	0.675581	0.0748206	0.0720921	0.970971	1.55191	0.816786	0.800034					0.96695	1.37204	0.656048	0.643781
MYO16_TCTTATGATTTGTTTGC--17104	0.401486	0.796822	0.34822	0.348933	0.852163	0.680925	0.0328095	0.0174026	0.948913	1.34963	0.619704	0.600068	0.888063	0.754439	0.090941	0.0798102
MYO16_TGCATCTTAGAAGCCTT--17105									-1.52106	-0.598413	0.320405	0.350885	-0.698035	-1.09675	-0.704788	-0.693073
MYO18A_ATCCTCCAGACGGTCGC--15812					-0.371831	0.299038	0.712638	0.690059	-0.819957	-0.862601	-0.553852	-0.539628	-0.529342	0.435732	0.761926	0.747169
MYO18A_CATGGTTGTGCGCCGCA--15813	0.512314	-0.0585845	-0.204143	-0.249722	0.0498612	-0.742495	-0.609484	-0.63732	-0.093749	0.140934	-0.0642985	-0.0557758	0.0708948	0.0675483	0.00240322	-0.0177641
MYO18A_CTCCAGCGATGACCTCA--15814					0.579286	0.654201	0.434939	0.400502	0.374648	0.123251	-0.413494	-0.408649
MYO18A_CTGGTTCTTGGCCCCCG--15815	-2.36069	-1.59702	0.225762	0.221216									-2.29767	-1.64516	-0.166068	-0.164888
MYO18A_GACTCCGATAGTAACCG--15816					0.253602	0.734141	0.731585	0.70121	-0.760569	-1.01472	-0.748006	-0.734249	-0.141528	-0.343795	-0.270446	-0.288699
MYO18A_GTGAGAAGCCGTCCCTA--15817	-0.556102	-1.69136	-1.10492	-1.13524	-0.831638	-0.268929	0.45062	0.433775
MYO18A_GTGCAGGTCAGAGCCGC--15818	-0.705897	-1.08016	-0.391107	-0.419287	-0.315505	-0.397571	-0.0214497	-0.0447301	-0.453592	-0.41137	-0.36192	-0.350572	-0.224501	-0.544442	-0.416996	-0.434501
MYO18A_GTGGACCACACGCCGAC--15819	0.381747	-0.449317	-0.505422	-0.549137	-0.149948	-0.472336	-0.206375	-0.231719	0.153698	-0.0979566	-0.478322	-0.471742	0.214278	0.357093	0.198466	0.177006
MYO18A_GTTCAAGGGTTGTCGGC--15820	-0.864655	-2.15065	-1.35282	-1.37873					-0.270131	-0.532053	-0.61245	-0.602542	-1.77004	-2.12145	-0.986359	-0.989934
MYO18B_ACCAGTCAAGCTCTCCT--17106	0.783037	1.10622	0.379303	0.373721	0.720532	0.488916	-0.0628028	-0.0767198					0.791768	0.0649082	-0.534512	-0.544255
MYO18B_CAAGGGGGGGCGTCATG--17107									0.29445	0.954712	0.661646	0.655289	-0.367949	0.78836	0.960665	0.967625
MYO18B_CTGGACTTCAACGCTAC--17108	0.108792	-0.405457	-0.640559	-0.635017	-0.312768	0.080902	0.285896	0.283675	0.205499	1.03597	0.802285	0.797732	0.365562	1.10425	0.788442	0.784837
MYO18B_GCTTAATGAAGCCCCCT--17110					-0.822864	-0.439016	0.139535	0.143088
MYO18B_GGCGAGGCGTGATGAGA--17111	0.240199	0.213808	-0.117146	-0.113772	-0.0508671	0.262324	0.275521	0.270335	0.403069	0.0753373	-0.290233	-0.298795	0.332982	0.320201	0.0260769	0.0229413
MYO18B_GGTAAGTCCGGGAACGC--17112									0.276317	0.0929416	-0.18802	-0.19401	0.291991	0.768042	0.501196	0.498651
MYO18B_TCATCTGCTCAGGGTCG--17113	0.213185	1.16183	0.850585	0.854405					0.143637	0.882162	0.689766	0.686469	0.102728	0.759337	0.618435	0.618615
MYO18B_TGCCACCCGGTTCTCCA--17114	0.546501	0.510218	-0.0441624	-0.0458418	0.349854	0.537047	0.256785	0.247064	0.170171	0.366129	0.156022	0.152186
MYO18B_TGCCATGGAGCCAATGT--17115	-0.28753	-0.181765	-0.127778	-0.115697	-0.0491369	0.240759	0.252689	0.247484	-0.366724	-0.467842	-0.319564	-0.312506	-0.263588	-0.198123	-0.0952642	-0.089807
MYO19_GAGCCTCTCGTCCTCAC--11717	-0.623297	-1.42095	-1.06883	-1.05454	-0.0508709	-0.769927	-0.951027	-0.94368	-1.47897	-0.714559	0.017147	0.0540907	-0.802436	-1.49478	-1.05124	-1.03602
MYO19_GAGGTAGGTCTGGACTG--11718									-0.835478	-0.365025	0.0324276	0.0485668
MYO19_GGAGTTCCTGGGTGGGG--11719									0.066847	-0.49063	-0.561874	-0.574907	-0.372093	-0.717419	-0.521623	-0.52
MYO19_GGGGTTCAAGGCTACCA--11720	-0.78673	-0.589497	-0.119553	-0.103101	-0.472257	0.150005	0.283006	0.295781	-0.073641	-0.0629812	-0.0612515	-0.0697428	0.373599	-0.0788741	-0.312363	-0.334301
MYO19_TCAATGGCCACAATCCG--11721	-0.805365	-1.72481	-1.24143	-1.22474	0.011834	-0.30106	-0.5289	-0.522361	-0.428062	-0.441228	-0.255401	-0.252433
MYO19_TCGGGCGAGTAGAGCTG--11722					0.0437596	-0.638355	-0.889993	-0.883865	-0.404661	-0.742155	-0.568482	-0.566272	-1.35985	-0.722614	0.0418216	0.0746552
MYO19_TGGCTCTCCCAAGATGC--11723	-0.339704	-0.402292	-0.254621	-0.244083	-0.296131	-0.4688	-0.467083	-0.456577	-0.485885	-0.160939	0.0549246	0.0597613	-0.538357	-0.592346	-0.300833	-0.293957
MYO19_TGGGTGAACAGACCTAC--11724	-0.653268	-0.856603	-0.482876	-0.468189	0.0737616	-0.244322	-0.518323	-0.512581					-0.0277699	-0.605452	-0.607878	-0.617134
MYO19_TGTCACAGGATTCACCC--11725	-0.418181	-0.285991	-0.0817441	-0.0701678	-0.634624	-0.353408	-0.0993789	-0.0845129	0.351216	0.35994	0.140985	0.118758
MYO19_TGTGTCTGCCATGTACC--11726	-0.341672	-1.39209	-1.243	-1.23243									-0.88328	-0.430772	0.0593079	0.0770832
MYO1A_AACTCTGGCCCATAGAT--15822	0.320031	-0.999809	-1.01363	-1.05646	-0.0456407	-1.00059	-0.804038	-0.830683	0.0804276	0.371603	0.0430957	0.0502511	-0.270675	-0.426714	-0.269164	-0.286253
MYO1A_AGAGAGCTTTGTGCTCG--15823	0.0668035	0.0844289	0.244097	0.204881	-0.122956	0.0667868	0.314788	0.289107	-0.333973	-0.119668	-0.154879	-0.144471	-0.27346	1.66093	1.8203	1.80323
MYO1A_ATGAGTTCCAGGCCAGT--15824	2.99978e-05	0.0958529	0.301269	0.263006					0.0418386	0.534837	0.233641	0.2411	0.318978	-0.00145208	-0.228341	-0.250744
MYO1A_CAAGTGGCATCCGTGAT--15825					0.293116	-0.446946	-0.475795	-0.506664					0.509659	0.501305	0.150097	0.125975
MYO1A_CTTGAGCGGGATACAAC--15826	0.0169054	-0.239667	-0.0458128	-0.0843163	-0.454101	-0.0113838	0.456957	0.435405	-0.335666	0.984717	0.950704	0.961126	-0.136954	2.94698	3.01735	2.99906
MYO1A_GAGCTGCTTCACTAATC--15827	0.399523	1.28521	1.21692	1.17296	-0.200926	0.042113	0.341994	0.317285	-0.964405	-0.567806	-0.156822	-0.141465	-0.338129	0.053705	0.255233	0.238752
MYO1A_GTATGCTCGGGACGCCC--15828	-1.20082	0.401728	1.42987	1.40876					-1.04472	-1.39862	-0.930796	-0.914807
MYO1A_TATTGAATTTGACTTCA--15829	1.0706	0.42564	-0.102409	-0.155962	1.46583	1.31289	0.503727	0.458237					1.3285	1.14637	0.261301	0.229799
MYO1A_TGGCGTACCAGTCACTG--15830					-1.14528	-0.858746	0.069499	0.056564	-0.648244	0.0431793	0.230396	0.243272	-0.949886	0.601831	1.20221	1.19124
MYO1A_TGTGATGACACCACCGA--15831					-1.5576	-0.500499	0.702095	0.6943	0.150171	-0.300291	-0.67816	-0.671552
MYO1B_AAGGTCTCCTCATTGAG--11727	0.740703	0.856796	0.225575	0.221819	0.807987	1.04926	0.22797	0.224255	1.4837	1.26043	0.453225	0.394384
MYO1B_CAATATGATTGGAGTTG--11728					0.3009	1.3452	0.901888	0.904705	0.32241	0.918081	0.714088	0.692793	0.893594	0.378071	-0.154772	-0.193141
MYO1B_CCCGAATCTCGAGTGAA--11729	0.297844	-0.246944	-0.558897	-0.556795	-0.116634	0.213334	0.0812529	0.0894472	0.208478	0.431223	0.28641	0.268798	0.760572	-0.204581	-0.660844	-0.69501
MYO1B_CTTATCTTGATCTCGTA--11730	0.960951	0.564448	-0.225555	-0.232226	0.475683	1.24343	0.66984	0.670406					0.888275	-0.118726	-0.648506	-0.686707
MYO1B_GCAGCTGTTTGTGGAAA--11731	0.903247	0.406705	-0.341698	-0.347605	1.24571	1.50312	0.355553	0.3462	0.672306	1.45553	1.06979	1.03718	1.26291	0.685599	-0.0598542	-0.109892
MYO1B_GGACATGACAAGCTTAC--11732					-0.0496284	0.157262	-0.024764	-0.0174328	-0.707114	-0.251821	0.0789556	0.0909447	-0.502748	-0.573445	-0.302432	-0.296681
MYO1B_GGTCAAAGCGCTTCTTG--11733	-0.0291311	-0.0377217	-0.11395	-0.107521					0.459486	0.917575	0.642381	0.616654	0.936012	0.240124	-0.317138	-0.356847
MYO1B_GTATAACTACCTGAGTC--11734	0.246728	-0.0122803	-0.287382	-0.284603	0.0525897	0.422436	0.164216	0.170231	-0.919014	-0.317493	0.123351	0.142191	-0.263249	-0.64535	-0.512213	-0.514029
MYO1B_GTATGCTTCATCCGAAA--11735	0.436312	0.199398	-0.21238	-0.212109
MYO1B_TATTCTTCCACTTTCTC--11736	0.188612	0.511926	0.278721	0.282269	0.864004	1.54895	0.685898	0.681462	-0.924312	0.531227	0.974824	0.993835	0.752225	-0.166192	-0.617651	-0.651552
MYO1C_ATAACTCCAGCAGGTTC--15832					0.783892	0.859444	0.504039	0.467051	1.16627	1.25205	0.15502	0.153651
MYO1C_CAGGACGGGGCCAATGT--15833	-1.17272	-0.398284	0.610602	0.589089	-1.50465	-0.439302	0.728062	0.719608	-1.21869	-0.891135	-0.300178	-0.282824
MYO1C_CATATGGAGCGTTACCG--15834									0.857552	1.3363	0.457771	0.458826	0.83932	1.21646	0.650324	0.623231
MYO1C_CCTTCATCGAGAACCTG--15835	0.605728	0.0355473	-0.174011	-0.220924	0.540078	0.0260747	-0.167099	-0.201047					-0.215084	-0.465874	-0.344568	-0.362158
MYO1C_CGCTCACCGCCCGTGAC--15836	-0.969633	-0.449031	0.420717	0.396304	-1.13568	-0.877049	0.0448059	0.0317511	-1.1704	-0.397042	0.159739	0.176714	-1.34838	-0.858339	0.00184921	-0.00552625
MYO1C_CGGGGTTCGGGTGACCA--15837	0.60151	1.39912	1.19246	1.1456	-0.253622	0.0997366	0.434681	0.410629	0.913062	0.573449	-0.344365	-0.343746	0.67619	-0.169036	-0.628818	-0.654441
MYO1C_GATGTGGCCACCCACGG--15838	-1.87929	-1.57977	-0.0867966	-0.0982176									-1.17544	-1.7497	-1.00227	-1.0112
MYO1C_GCAGGATTTCGTGCTGC--15839	-0.278172	-0.130576	0.265441	0.231152	-0.448905	-0.69943	-0.234546	-0.256163	-0.17342	0.661736	0.512891	0.522039	-0.156012	0.134417	0.217209	0.199087
MYO1C_GTACACAGTGTCCGCCA--15840	-0.669971	0.00643623	0.670881	0.642188	-0.182174	-0.0887449	0.198659	0.173716	-0.54066	-0.60881	-0.497737	-0.485706	-0.545783	0.216575	0.553488	0.538879
MYO1C_TAGCAGCCGGTCCCGCA--15841	0.0687144	-0.40753	-0.249171	-0.288414	-0.00974522	0.38585	0.558522	0.531429	0.493314	0.347667	-0.273066	-0.269152	0.491095	0.32749	-0.0116143	-0.0355689
MYO1D_AAGTGGAGCTGGTAAAA--12884	0.176119	-0.31437	-0.520174	-0.523769					0.192252	0.732662	0.401785	0.405529	0.0874887	1.0476	0.845232	0.846349
MYO1D_AGGTTGGCCATGAACTC--12885	0.196564	-0.0658617	-0.283985	-0.288024	0.539913	0.780753	0.313942	0.309035	-0.227288	-0.503377	-0.556682	-0.547805	0.607729	-0.580262	-1.1172	-1.12201
MYO1D_CAGGAGAGCCTGGAATT--12886	-0.546121	0.173121	0.402519	0.414616	-0.225804	-0.0518654	-0.0030127	0.00124379					-1.59281	-0.582497	0.295748	0.316001
MYO1D_CATCCGCAATAGCAAAA--12887	0.743587	0.20243	-0.345314	-0.361238	0.390157	0.453472	0.0875121	0.0843965	1.37445	1.18111	0.0680836	0.0573631	0.918882	-0.793252	-1.5303	-1.53865
MYO1D_CATTATGCAGTATATTG--12888	1.06764	1.44957	0.706563	0.683599	0.948873	1.0279	0.285678	0.275875	1.20751	0.872251	-0.130333	-0.139011	0.92145	1.01095	0.272252	0.263871
MYO1D_CTTACAAGGCTATGAAG--12889					0.0986983	-0.0982762	-0.267956	-0.267583	0.71873	1.06455	0.385347	0.38265
MYO1D_GTCATTACGGTTGGTTT--12890	0.174161	0.810651	0.606027	0.602475	-0.51386	0.0775234	0.320365	0.328069	0.12974	0.0898236	-0.199695	-0.195186	0.57385	0.114315	-0.400837	-0.40526
MYO1D_TTCAAGGGTGACCCTAT--12892	-0.930661	-0.201647	0.259464	0.279915	0.136154	-0.0952363	-0.29014	-0.290216	0.0568014	0.408191	0.166929	0.172331	0.597873	0.935859	0.405258	0.400562
MYO1D_TTTGTTCTGAACCTCCT--12893	0.419266	0.258187	-0.0941301	-0.103008	0.371636	0.959506	0.606019	0.603125	0.464794	0.649092	0.137898	0.138307	0.00924123	0.952084	0.800038	0.802045
MYO1E_AGCAGGCCTGTTACACC--15842	0.352846	0.648996	0.612691	0.56939	0.456613	1.20597	1.06833	1.03543
MYO1E_ATGACATTGACGACAGG--15843									1.57407	2.09108	0.705428	0.700858	1.24624	1.27635	0.444913	0.414152
MYO1E_ATGGATAGCAAGTGGGG--15844	0.97662	1.37623	0.912568	0.860357	1.11336	1.16394	0.589311	0.548216					1.9394	0.375656	-0.907708	-0.944716
MYO1E_CACAGAGAACTCCATCG--15845	0.132057	0.997214	1.11218	1.07203	-0.280949	0.494181	0.847309	0.823598	0.409456	0.212443	-0.348938	-0.344366	0.414073	0.384419	0.0955302	0.0722698
MYO1E_GAAATCCAGTTCAGTCC--15846					1.0259	0.387451	-0.128984	-0.168988	0.715569	1.057	0.278965	0.281134	1.05005	1.15466	0.451133	0.42214
MYO1E_GAGATCTTTCCACCATC--15847	0.0449171	-0.591856	-0.417193	-0.456097	0.145392	-0.660555	-0.59111	-0.620136	0.0927252	0.654124	0.316913	0.323972	0.759589	1.14083	0.62667	0.600296
MYO1E_GGAACGCCAAGACCGTC--15848	0.523465	0.157611	0.00441246	-0.041326	0.418987	-0.111581	-0.224182	-0.25662	0.304454	0.000695138	-0.48637	-0.480973	0.711883	0.601788	0.118735	0.0927903
MYO1E_GGTCACGTGGATGGATT--15849	-0.101102	-0.289044	-0.0143404	-0.0511585					0.335122	0.616251	0.107482	0.112637	0.690516	-0.0831017	-0.552224	-0.577976
MYO1E_GTGTCTACCAGTACCAC--15850	0.0735214	-0.743878	-0.588812	-0.628124	0.160924	0.335102	0.394213	0.364992	0.581182	0.645626	-0.0372959	-0.0340716	0.0305752	-0.566521	-0.605378	-0.625182
MYO1E_TCTGAAGAAGAGATACA--15851	1.5371	1.31695	0.469289	0.409074	0.978135	1.17681	0.692155	0.652746	1.58417	1.39922	0.00642749	0.00177786
MYO1F_CACAACGTGAAGCAGAG--15852	0.433011	0.882979	0.791753	0.747306	0.968589	0.838728	0.360427	0.321137	0.875469	-0.0292073	-0.920414	-0.9195	0.589687	-0.0749704	-0.478355	-0.503198
MYO1F_CCATTGCCGCCAACCTC--15853	-1.52828	0.311789	1.56427	1.54784	-1.70206	-1.26477	0.0339426	0.0279493					-1.34051	-0.456432	0.398625	0.391179
MYO1F_GACGACAGAAGCGACTT--15854	-0.145096	-0.250206	0.0546376	0.0184478									-0.481598	0.509549	0.804615	0.789427
MYO1F_GCAAGGAGCGCTTCCAC--15855	-0.633311	0.368487	1.00782	0.978598	-1.06734	-1.0753	-0.198915	-0.212822	-0.0312212	-0.324536	-0.574023	-0.565991
MYO1F_GTACATGTTGTCCGTGA--15856	0.0374876	0.587614	0.767366	0.728569	-0.232237	-0.260985	0.05973	0.0354114	-0.149063	-0.73138	-0.897463	-0.888506	-0.188489	0.108805	0.212772	0.194942
MYO1F_TGAGATCGACCTCTATC--15857	0.424837	1.56042	1.47479	1.43046	0.381602	0.216885	0.129159	0.097187	0.0670689	-0.393944	-0.712997	-0.705737	0.300338	0.416229	0.201492	0.179257
MYO1F_TGCAGGAAGGCATCCGC--15858									-1.15733	-1.09096	-0.543434	-0.526562	-0.253342	-1.43434	-1.28809	-1.30533
MYO1F_TGTGGCCACCAGGTCGT--15859	-0.102028	-0.220514	0.0548238	0.0180189	-0.875063	-1.01777	-0.269322	-0.285626					-0.339267	0.658125	0.860395	0.843924
MYO1F_TTCTCCTCCCAGTCTCG--15860	-0.813816	-1.17924	-0.416246	-0.442884	-0.257296	-0.599126	-0.261737	-0.285743	-0.626814	-0.777036	-0.604986	-0.592279
MYO1F_TTGTTGAAGTACTGGAT--15861					0.48156	0.991636	0.837399	0.804181	0.293683	-0.488477	-0.967918	-0.962437	-0.0138788	0.779602	0.769727	0.750324
MYO1G_CCGCTTTGGCAAGTACA--11737	0.20958	1.15172	0.9034	0.906671	0.396174	1.42553	0.911206	0.912796	-0.338387	-1.20761	-1.06836	-1.06829	-0.550735	-0.0150882	0.28355	0.290818
MYO1G_CCTCATGAAGTCCTCCA--11738	1.0551	0.74195	-0.115928	-0.123845	0.542556	0.576366	-0.0470747	-0.0473707	1.01731	0.20407	-0.360877	-0.404639	0.814748	0.0994861	-0.387966	-0.423843
MYO1G_CGCATCTACACCTACAT--11739	-0.223794	-0.40967	-0.345561	-0.336557	-1.22148	-0.581715	0.109756	0.132181	0.820942	0.899023	0.436077	0.398663	1.10936	1.01375	0.356691	0.311505
MYO1G_CTCCTGGTAGGGGTTCA--11740													-0.410664	0.353852	0.571854	0.574696
MYO1G_CTGCATGATGTGCTTAC--11741	0.583975	0.469268	-0.0489634	-0.0506464	0.50955	0.415149	-0.183689	-0.18356	0.589036	0.602722	0.260235	0.230319	0.656068	0.0257205	-0.370382	-0.401245
MYO1G_GAGGAAGGCCCTGAGTA--11742	-0.720305	-0.736629	-0.314573	-0.298999	-0.00594992	-0.549727	-0.764311	-0.757542	-0.17553	0.121805	0.176459	0.171262	-1.58967	0.213529	1.11027	1.15036
MYO1G_GCCTCAGGCCCATACAG--11743	-0.971996	-1.13679	-0.533288	-0.514385
MYO1G_GGCCACAGCATAGAGAT--11744	0.816627	1.89484	1.20888	1.20412	1.04733	0.549845	-0.449853	-0.45665	0.78781	-0.245986	-0.691722	-0.728065	-0.155474	0.26419	0.335282	0.330061
MYO1G_GGTCCTCAAGCAGCACG--11745					0.0965917	-0.483344	-0.774363	-0.768915	-0.453248	-0.248367	-0.049457	-0.0456755
MYO1G_TCACCAATCCAAGCCAG--11746	-0.214413	0.367987	0.425333	0.434213	0.0135377	0.3639	0.13479	0.141307	0.804961	-0.0833703	-0.538016	-0.574913	0.133361	0.564309	0.469123	0.454775
MYO1H_ACACCCATGAGATCAAG--11747	-0.38511	0.418872	0.599278	0.610416	-0.295239	0.082071	0.0831225	0.0936172	0.348208	-0.42568	-0.643073	-0.665203	-0.0615856	0.515928	0.532969	0.524781
MYO1H_AGATGGAACTTTATCAA--11748	1.13765	1.20781	0.290423	0.281415	0.806446	1.07105	0.250909	0.247214	0.870281	0.624669	0.136095	0.0970863	1.22077	1.24785	0.526659	0.477952
MYO1H_ATGATATGCCCACCTAC--11749	-0.465225	-0.391992	-0.15383	-0.141631	-0.264264	0.182523	0.160486	0.170582	-0.0291163	0.753738	0.73234	0.72241	0.662366	0.175476	-0.224252	-0.255314
MYO1H_ATTCCGAGCTCCTGGTA--11750	-0.344273	0.350447	0.501412	0.512011	-0.365182	0.299929	0.353116	0.364512	-0.298929	-0.121189	-0.00243786	-0.00364552	-0.241301	0.192477	0.312978	0.310469
MYO1H_CCAGTGTCTTACACCTG--11751													-1.54256	-1.2916	-0.421987	-0.383381
MYO1H_GAAATGCCAGAACGCTC--11752	0.963218	1.59807	0.806428	0.799727	0.693434	1.06625	0.330344	0.328104
MYO1H_GCGGAGGTTGTCGACAA--11753	-0.638381	-0.363085	-9.03899e-05	0.0143993					-1.0088	-1.68513	-1.19765	-1.17591	-0.790339	-1.04606	-0.609481	-0.594642
MYO1H_GGACAAGGTCGGGGTTC--11754	-0.204293	0.888425	0.938475	0.947221	-0.058327	-0.129899	-0.305442	-0.297999	-1.42359	-1.97164	-1.26871	-1.23355	-1.85557	-0.949966	0.0998507	0.148348
MYO1H_GGCTATTTGTAGTGACT--11755					1.00208	1.628	0.662033	0.655818	0.336909	-0.238872	-0.450395	-0.47216	0.137802	0.228425	0.130682	0.116194
MYO1H_GTTCAGCACACATCATT--11756	0.344281	0.825052	0.479622	0.48111	0.13735	0.49397	0.17257	0.177493	-0.177058	0.632965	0.688414	0.683266
MYO3A_AAAATATAGGCAATTAG--12894	0.92146	-0.0551935	-0.710119	-0.729907	1.74287	1.47762	0.20069	0.181385
MYO3A_ACGCCAGATGTGACACT--12895	0.0784884	-0.259993	-0.406967	-0.408441	-0.0629414	-0.619409	-0.680234	-0.677927	0.204865	0.259731	-0.0794912	-0.0759015	-0.293412	-0.356789	-0.314197	-0.308742
MYO3A_ATCTGACCACATTAGGG--12896	-0.0670382	0.322592	0.263308	0.264996	-0.385455	-0.441755	-0.285388	-0.27922
MYO3A_ATTTCCCATGTATCAGA--12897									-0.312052	-0.93892	-0.936144	-0.926229	0.410426	0.263909	-0.146144	-0.148705
MYO3A_CACAGCTCACCAGTACC--12898	0.118872	-0.259846	-0.431154	-0.433505	0.291134	-0.241606	-0.54088	-0.54281	0.599277	-0.207643	-0.807812	-0.809048	0.572971	0.367325	-0.147261	-0.151674
MYO3A_GTGACTGACCTTGTGAA--12899	-0.0477601	-0.459138	-0.530038	-0.528769	0.53074	-0.0212367	-0.48187	-0.486668
MYO3A_TAAATGGAGACAAGCTG--12900	0.538142	0.655483	0.231535	0.220075	1.14286	0.636984	-0.235875	-0.247999	0.922626	0.573627	-0.240473	-0.245665	0.484002	1.20148	0.744108	0.740708
MYO3A_TGAAGGTCAGCTAGTGG--12901	0.914007	0.925888	0.275454	0.255827	1.22002	1.12723	0.202411	0.189363	1.65801	1.05364	-0.246996	-0.261186	1.60188	1.31435	0.138068	0.121937
MYO3A_TGCATGTGAACAGCAAT--12902	0.532527	0.313009	-0.107556	-0.118895					0.653723	0.687526	0.0513347	0.0494325	-0.00930981	0.574327	0.434211	0.436429
MYO3A_TTTCACTCCACCTTCCG--12903					0.301441	0.524137	0.217923	0.215869	-0.201696	0.257112	0.186874	0.195439	-0.131547	0.604712	0.543207	0.546818
MYO3B_AAAGGTCTACTCAGATG--12904	0.624288	0.722169	0.246311	0.232979	0.845732	0.953669	0.280907	0.272339	0.472794	0.56426	0.0477733	0.0480848	0.792906	0.470107	-0.185922	-0.192839
MYO3B_ACAGCTGTGGCTGGTCC--12905	-1.37858	-0.35257	0.378445	0.408628	-1.51783	-0.768067	0.150889	0.170609	-2.0606	-1.31994	-0.160314	-0.129005	-1.76019	-0.526992	0.4589	0.481059
MYO3B_ACGCTCGCTGTGACGTC--12906	-0.127451	0.678221	0.65534	0.658341
MYO3B_ATAGGTGCCTTTACCAA--12907					0.00755209	0.398572	0.290274	0.291738	-0.142822	-0.036811	-0.146	-0.138156	0.0992829	-0.052049	-0.262002	-0.26102
MYO3B_CTCATACATCTTGTACG--12908	0.295739	1.18476	0.90688	0.900686	0.213861	0.761885	0.514651	0.513645	0.678822	1.05243	0.399628	0.397419	0.806643	0.606161	-0.0587026	-0.0657764
MYO3B_TAACTAACAAGAGAGAT--12909					1.06292	1.53818	0.719157	0.707989
MYO3B_TATTCCCCTTCACATCA--12910	0.447565	0.306381	-0.062988	-0.0724804	0.641838	0.466547	-0.0689047	-0.0750325					0.809889	0.87152	0.20457	0.197459
MYO3B_TCAAGTCCAAGCATCAT--12911	0.704399	0.472322	-0.0518083	-0.0668807	-0.11733	0.604597	0.580399	0.583357	0.0956419	0.633657	0.366698	0.371624
MYO3B_TCTCCGCAGACGTGTAC--12912	0.259011	0.204695	-0.0510576	-0.0564533					0.057886	-0.0204756	-0.262455	-0.257067	0.383325	0.746254	0.35363	0.351377
MYO3B_TGTTGTGCAAATGCTGA--12913	0.307201	0.00485846	-0.279932	-0.286375	0.539889	0.449834	-0.0169613	-0.0218689	0.43968	0.84394	0.349362	0.350079	0.775536	0.543842	-0.101016	-0.107735
MYO5A_AGATTATGGAGCACAGC--11757	2.02696	1.88334	0.324825	0.30405	1.50789	0.806096	-0.5369	-0.54963	0.274625	0.211799	0.0326276	0.0128767	0.266153	0.400047	0.228414	0.20987
MYO5A_ATTATTAATGCATACAG--11758	1.04829	1.40248	0.549511	0.541685	1.31358	2.84548	1.64732	1.63709	1.70839	1.01567	0.0917533	0.0256482	1.62395	0.71849	-0.234806	-0.296252
MYO5A_CCTCCTGCTTCACCTCG--11759	-0.0166706	0.0251817	-0.0600299	-0.0537659					0.489419	0.130196	-0.160547	-0.187242	0.522661	0.221967	-0.097334	-0.123982
MYO5A_CTCTCCACTTACGATGA--11761	0.251269	0.419413	0.141037	0.143756	-0.200473	0.429432	0.359845	0.369119	-0.170724	-0.183082	-0.130924	-0.136277	-0.405835	-1.10693	-0.891705	-0.889016
MYO5A_GAAATGCTAAAACAACC--11762	1.07272	1.6332	0.762616	0.754467	1.52922	1.97334	0.614444	0.60144	0.343744	0.338661	0.123587	0.101602	1.04884	0.244867	-0.377351	-0.420625
MYO5A_GCTACTGCAAAGATATG--11763					0.857202	0.822953	-0.0350252	-0.0393739
MYO5A_TCAGGATTTCGTAAGTG--11764	0.450955	0.742074	0.31974	0.319817	0.28179	1.20235	0.773287	0.776349	0.661074	0.175015	-0.204891	-0.237136	0.0896835	-0.523756	-0.593798	-0.606766
MYO5A_TCCTGTGATTGAAGGAG--11765	0.263495	0.321184	0.0339948	0.036552	0.762418	1.00617	0.218849	0.215721	0.447217	-0.173955	-0.442776	-0.468107	0.66967	0.237152	-0.166781	-0.198074
MYO5A_TTGGATACCTGATCCAG--11766	-0.231496	0.183781	0.253442	0.262549	-0.235531	0.238351	0.194896	0.204622	0.212993	0.409636	0.262478	0.24472	-0.264209	0.29198	0.425669	0.423884
MYO5B_CACGTGCTTCTGGATGG--15862									1.14662	0.638183	-0.444931	-0.446146	0.989354	1.5087	0.844741	0.816296
MYO5B_CACTACCAGCAGAGCCC--15863	-0.158874	0.754561	1.06884	1.03285	0.0691896	0.386993	0.507143	0.479066
MYO5B_GATCTTGCGCTCCGAGT--15865	-0.0825543	-1.00979	-0.747795	-0.784878	0.0451195	-1.32011	-1.18395	-1.21172	-0.304756	1.04958	0.993688	1.00387	-0.540506	-0.0980185	0.235454	0.220797
MYO5B_GCACTTCCAGCGGCTGC--15866	-0.0178026	0.279297	0.496931	0.458923	-0.204759	0.327986	0.630418	0.605756	0.000970024	0.89827	0.625999	0.633778	-0.0243984	0.50545	0.502434	0.483125
MYO5B_GCGGGCCTCAATCCTGA--15867	-0.186371	-0.548982	-0.215859	-0.251459	0.692692	1.01585	0.72113	0.68528	0.557626	0.148629	-0.517621	-0.514211	0.410533	0.275078	-0.0115023	-0.0347308
MYO5B_GGACCCGAATGCAGATC--15868	-0.0056796	-0.155955	0.0533727	0.0151917	0.0156065	-0.0225481	0.133255	0.105846	0.22327	-0.22026	-0.649866	-0.643832	0.382754	-0.125333	-0.393802	-0.41678
MYO5B_GTACCAGAACCTTGTGA--15869	0.595008	-0.119248	-0.321461	-0.368221	0.00520154	-0.843872	-0.681145	-0.708424	0.233433	0.774566	0.337767	0.343721	0.369492	0.72635	0.466528	0.443669
MYO5B_TCATCCAGTGTGCCTTC--15871	-0.870461	-1.84384	-1.04203	-1.06786	-0.230817	-1.37024	-1.05047	-1.0748	-0.35708	-0.0599374	-0.0787946	-0.0682047	0.214243	1.1138	0.955195	0.933735
MYO5C_ACCAACTCTGTAGTCCT--15872					0.577319	1.17283	0.954872	0.92046	-0.212235	-1.12242	-1.24379	-1.23434	0.825515	-0.287796	-0.844933	-0.871902
MYO5C_CCACGGCAAATATGTGT--15873	0.325033	-0.241723	-0.258972	-0.301877	1.38432	1.21584	0.460919	0.416446					0.316772	0.532304	0.306854	0.28447
MYO5C_CGACTCCTGCTGGAGGA--15874	0.0907264	-1.17335	-1.03007	-1.06963					-0.245934	-0.514895	-0.612417	-0.602699	-0.0427178	0.01835	0.0272775	0.0081341
MYO5C_CGGCTCGCTATGCCATG--15875	-0.0718559	0.47858	0.733246	0.69601	-0.155624	0.944363	1.2141	1.18883
MYO5C_CTATCTTCACGAGCCCG--15876	-0.328099	-0.16077	0.269453	0.235877	0.118832	-0.119302	-0.032184	-0.0608797	-0.214527	0.615835	0.496084	0.505555	-0.356403	0.0617095	0.275151	0.258835
MYO5C_CTCCCCACTTACAATTA--15877	0.795803	0.188827	-0.150955	-0.200583	0.786185	1.52414	1.16721	1.13019	0.632405	-0.105444	-0.824619	-0.821797	0.835796	1.08326	0.519418	0.492356
MYO5C_GAATCCTGACATCCTCG--15878	0.540077	0.744638	0.580058	0.534082	0.462713	0.212833	0.0711368	0.0381538	0.258247	0.187065	-0.267297	-0.261537	0.276416	-0.713152	-0.912292	-0.934312
MYO5C_GACTTCCAAACTTCTTC--15879	0.628212	-0.14497	-0.369932	-0.417167					0.768367	0.502728	-0.312676	-0.310921
MYO5C_GCTGTAGGCGTGGATGA--15880					1.23989	0.462704	-0.196114	-0.238786	0.817037	0.559586	-0.290265	-0.288892	1.38068	1.86342	0.944334	0.912361
MYO5C_GGGCAGCAACGCTCACG--15881	-0.876427	-0.905465	-0.0995735	-0.125318	-0.236495	-0.847994	-0.524446	-0.548711	-0.636564	0.520646	0.699596	0.71238	-0.38248	-0.959915	-0.729472	-0.745553
MYO6_ACGAAGGCTTCATTATC--17116	0.0468596	0.678275	0.488348	0.494912	-0.119686	-0.80985	-0.746255	-0.750662	0.0783804	-0.256022	-0.404858	-0.406831
MYO6_CAATTGTTAAGCTGTCG--17117	0.177446	0.868018	0.582838	0.587247	0.352416	-0.233379	-0.515516	-0.525267					-0.689797	-0.33887	0.047607	0.0592031
MYO6_CAGTCTATCATTGTATC--17118	0.457939	0.584501	0.0947205	0.0945023	0.288972	1.56402	1.32835	1.31932	-0.14945	0.266053	0.269298	0.271947	0.271738	0.167425	-0.0859447	-0.0881982
MYO6_CTGTGTTCAAGGCAAAG--17119					0.751755	0.950353	0.375769	0.361498					1.19871	0.244157	-0.626055	-0.641661
MYO6_GCAATAAAGTCATATCA--17120	1.18079	1.25825	0.241199	0.229054	0.913822	-0.334808	-1.02808	-1.04418	1.05207	1.13743	0.338645	0.316915	0.90547	1.29339	0.618307	0.606925
MYO6_GGACAGTAAAAAAGATG--17121									0.306476	0.224134	-0.0769589	-0.0835604	0.184646	0.471059	0.275644	0.274645
MYO6_GGCAATATTGTGGATAT--17122	0.866935	0.671986	-0.116128	-0.123094	0.721056	0.402534	-0.149568	-0.163491	-0.113317	-0.874857	-0.895732	-0.893816	0.242432	-0.219915	-0.453784	-0.455615
MYO6_GGGTGTGGCGCCCAAAC--17123	-0.544965	-0.238833	0.0029344	0.0192626					0.477139	1.43559	1.02058	1.01051
MYO6_TGCTGAATTACTGGGTT--17124	0.634714	0.369995	-0.248731	-0.251866	0.971122	0.384075	-0.351157	-0.36791	-0.263092	0.466184	0.545285	0.550241	0.684767	0.439705	-0.0885114	-0.0967141
MYO6_TTCCATAGGATTCAGTC--17125	0.330222	0.955225	0.558606	0.560495	0.0264656	0.0232751	-0.0201606	-0.0262214	0.481034	0.946895	0.529281	0.519138	1.14936	0.688734	-0.14864	-0.163535
MYO7A_AACTCTCGCAGGTCCAT--15882	-0.619709	-0.859397	-0.229388	-0.258799	-1.0307	-1.74528	-0.893274	-0.907637	-0.597458	0.500026	0.651299	0.663776	-0.841017	0.384339	0.913737	0.901789
MYO7A_AGATGCCCGCCTCGTTG--15883	0.555673	1.30869	1.13343	1.08723	-0.281855	-0.176618	0.177113	0.153413	-0.499674	-0.768453	-0.686388	-0.674678
MYO7A_ATGTGCGTTGCGTTCTG--15884	0.428431	-0.0523	-0.140389	-0.18477	0.527517	-0.0132368	-0.198053	-0.231844	0.110318	0.264473	-0.0851895	-0.0782688	-0.0484103	-0.0947717	-0.0821329	-0.101225
MYO7A_CACCCCACGTCGGTCCA--15885					-0.301744	0.0216994	0.388664	0.365212	-0.497651	-0.11173	-0.0310976	-0.019404	-0.858098	-0.377013	0.163521	0.151726
MYO7A_CACCCTCATCACCCGCG--15886	-0.461142	-0.111513	0.409859	0.378183	-0.094221	0.150128	0.37901	0.35297	-0.211554	-0.1877	-0.309555	-0.300107	0.10202	-0.0620916	-0.147529	-0.167977
MYO7A_CGCCTATCTGGTGCGCA--15887	-0.0834487	-0.109804	0.152805	0.115735	-0.18612	0.135758	0.425787	0.400894
MYO7A_GCATGCAGTAGAACACG--15888									0.744141	0.309547	-0.488711	-0.486766	0.337743	0.315694	0.0765709	0.0539984
MYO7A_GCTGCACCAACGCCTCA--15889	0.478614	1.19017	1.0677	1.0226	0.313161	-0.514599	-0.556785	-0.587903					0.124458	0.684774	0.584707	0.564057
MYO7A_GGAGATCTCGAAGCTCC--15890	-0.0923714	-0.116568	0.152154	0.115211					-0.410922	0.0693307	0.0885808	0.0995934	-0.583474	0.321161	0.682648	0.668378
MYO7A_GTTCGACGTGCCCATCG--15891	-0.769706	-0.0969736	0.635801	0.608533	-0.619793	-1.70475	-1.12616	-1.14564	-0.275307	0.427108	0.350375	0.360323	-0.442101	-0.559743	-0.290428	-0.305972
MYO7B_AAAGCCAGGCAAAGTCT--15892													0.86227	1.30885	0.727753	0.700453
MYO7B_ACCGGCGTGGCCATCGG--15893	-1.05419	-0.845498	0.0821811	0.0589755	-1.15484	-0.53223	0.402374	0.389558	-0.747022	-0.509385	-0.252257	-0.238606	-1.38372	-1.41725	-0.534021	-0.541078
MYO7B_ATCCGAGCAGAGGACTT--15894	-1.21438	-1.8873	-0.849877	-0.870795	-1.49216	-1.68455	-0.5255	-0.53411	-0.483325	-0.119489	-0.0489952	-0.0374142	-1.10722	0.393208	1.09616	1.08661
MYO7B_CACCTGGAACGGGTTGA--15895	-0.275329	-0.971814	-0.577745	-0.612075					-0.368302	0.0854666	0.0745519	0.08523	0.203777	0.420859	0.269079	0.247714
MYO7B_CAGCCTGGGCAATGTTC--15896	-1.07395	-1.13624	-0.195021	-0.217944	-1.2881	-0.578394	0.444879	0.433725	-0.688036	-0.813049	-0.597669	-0.584481	-0.945624	-1.10246	-0.504862	-0.515868
MYO7B_GCGATGGCAAAGACATG--15897	0.00921482	-0.903682	-0.704559	-0.742953	0.262955	-0.296007	-0.304787	-0.335279					0.394726	0.189043	-0.0872314	-0.110317
MYO7B_GCTGGTAGCGGATCAGG--15898					-0.837837	-0.755591	-0.0319169	-0.0486851	-0.486924	-0.613418	-0.540377	-0.528768
MYO7B_GGACGCCTCAGACGTGA--15899	0.550089	0.261411	0.0899725	0.0438537	0.349633	-0.614561	-0.681015	-0.712588	0.369538	0.346033	-0.187095	-0.18221	0.208425	-0.102293	-0.257104	-0.278511
MYO7B_GGACGTCATCAAGCTGC--15900	-0.458565	-0.682316	-0.162709	-0.194421	-0.674208	-0.748754	-0.133957	-0.152765	-0.393602	0.532416	0.539408	0.550285
MYO7B_TCATGTCGTCCACACCC--15901	-0.625626	-0.730497	-0.0964338	-0.12576	-0.589384	-0.538091	0.0202657	0.000399931	0.00144764	0.196167	-0.0764418	-0.0686664	-0.229649	-0.338204	-0.207402	-0.224861
MYO9A_AGATAATGATATTCCTC--11767									0.134842	0.35362	0.247056	0.231825
MYO9A_ATAATGAACATACATTA--11768	1.40681	2.04459	0.933161	0.920592	0.888778	1.08157	0.200053	0.195298	1.44778	1.29447	0.505929	0.44825	1.48182	1.52612	0.654637	0.597682
MYO9A_ATACATTTGATATTGCC--11769	0.140808	0.569807	0.371065	0.375246	-0.102663	0.0749393	-0.0675549	-0.0595406					1.21348	0.960674	0.24368	0.195204
MYO9A_ATTACCCAAATGTAGTA--11770	1.53411	1.37058	0.16737	0.153116	1.39101	1.51499	0.259115	0.247891	1.35408	1.23626	0.496388	0.441738	1.31369	1.18777	0.413088	0.361446
MYO9A_CTCCTGATAAACGAGTC--11771	-0.142273	-0.127283	-0.121945	-0.114019	0.698186	0.831801	0.092354	0.0900534					0.22352	0.172728	0.0256385	0.00844214
MYO9A_CTCGGAGAATTGCCCAT--11772	0.327706	1.28463	0.951151	0.952859	-0.31443	0.439974	0.455331	0.466073	-0.10548	-0.85635	-0.838082	-0.845544
MYO9A_GAGGTAAAGGAATTTGG--11773	0.340802	0.245935	-0.0969871	-0.0954527	0.637419	0.816734	0.122583	0.121065	0.77952	0.582099	0.140668	0.104594	1.14829	0.316557	-0.362909	-0.409326
MYO9A_TATGATAACCACCAACT--11774									0.366685	-0.833607	-1.0606	-1.08332	0.342783	-0.398393	-0.614141	-0.635106
MYO9A_TCGCAGGATGATGGAAC--11775	0.155481	-0.547998	-0.757318	-0.753332	0.38524	0.533769	0.0275914	0.0293216	0.259724	0.212771	0.0413402	0.022071	0.300987	0.0481764	-0.14351	-0.163154
MYO9A_TTCAGCGAATGATGCTG--11776	-0.236522	0.60003	0.673315	0.682488	-0.327865	0.353808	0.379179	0.390094	0.58992	0.351625	0.00867921	-0.0212653	0.39207	0.225561	-0.0185607	-0.0410827
MYO9B_AGGAGCCAGCACCCCTT--15902	-0.96726	0.203772	1.07189	1.04745					-0.36573	-0.650139	-0.662874	-0.652216	-0.506844	-0.512183	-0.200657	-0.215617
MYO9B_CAGGAGCGCAACGCAGA--15903	0.139913	0.050616	0.160196	0.119935	-0.112106	0.175362	0.416143	0.390327	-0.621994	0.194414	0.363052	0.375722
MYO9B_CTCCACTAGGCGCCGGG--15904	-0.0148062	0.694636	0.910217	0.872166	-0.212646	0.118535	0.426214	0.401652	-0.031028	-0.292182	-0.541805	-0.533775	0.104247	0.305254	0.218365	0.197897
MYO9B_GAACTTAAAGGGGTTGA--15905					0.371372	0.0516542	-0.0292647	-0.061109	0.0720784	0.816873	0.494275	0.501495	0.907121	0.40708	-0.203263	-0.230967
MYO9B_GCTGGAGTTGTTGTTGT--15906									1.09917	3.1729	2.12337	2.12252	2.03033	2.54869	1.20604	1.16822
MYO9B_GCTTGAAAAGTCTCGCC--15907	0.583794	1.12557	0.931037	0.884437	0.655093	0.410778	0.141074	0.105693					0.0254848	-0.215291	-0.25083	-0.270588
MYO9B_GGCGCTGTACAGAGACT--15908	-0.939926	-0.365893	0.483503	0.458665	0.286021	-0.210973	-0.235101	-0.265881	-0.443251	-0.803125	-0.760994	-0.749728	-0.217625	0.353428	0.47639	0.458823
MYO9B_GTGCACAGGCGAGTCGT--15909	-0.385496	-0.190255	0.27929	0.246534	-0.219935	-0.315412	-0.00288234	-0.0273543	-0.581124	-0.905372	-0.76566	-0.753311	-0.678272	-0.345425	0.077867	0.0644518
MYO9B_TCACGCGGCACGAGGCC--15910					-1.81552	-1.7835	-0.409282	-0.41386
MYO9B_TGACAGCTCCTACGTGC--15911	-0.237152	-0.505955	-0.138041	-0.172916
MYOC_AGGAACTTCAGTTAGCT--15912					0.00913633	0.500998	0.661106	0.633778
MYOC_ATGTGGAGAACTAGTTT--15913					0.603565	0.681286	0.445869	0.41113	0.693267	1.36327	0.601015	0.60336	0.660439	-0.272428	-0.721941	-0.747421
MYOC_CACCCAACGCTTAGACC--15914	0.518543	-0.946728	-1.09655	-1.14222	0.50819	1.30041	1.12846	1.09491	0.550047	-0.066024	-0.726909	-0.723441	1.27755	1.90878	1.05693	1.02588
MYOC_CCAGTATACCTTCAGTG--15915	0.431679	0.345569	0.255255	0.210827	0.116304	1.07357	1.16237	1.13371	0.406792	-0.363916	-0.923411	-0.918818	0.11469	-0.897113	-0.990812	-1.01137
MYOC_CCTGGTCCAAGGTCAAT--15916	-0.639491	-0.718925	-0.0753625	-0.104491	-0.660453	-0.451818	0.153828	0.134848	-0.46694	-1.23621	-1.17731	-1.16586
MYOC_GGAGCTGAGTCGAGCTT--15918	-0.63699	-1.37964	-0.737787	-0.766951	-0.181859	0.0519307	0.339125	0.314178	-0.482886	0.345851	0.416034	0.427612	-0.352835	0.44351	0.654626	0.638278
MYOC_GGTAGCCCTGCATAAAC--15919	-0.499823	-0.040026	0.507847	0.476724	-1.2644	-1.00013	0.00737332	-0.00407663					-1.52779	-1.21812	-0.240959	-0.246718
MYOC_TCTGGCCTGCCTGGTGT--15920	-0.265639	-0.697927	-0.310496	-0.344964					-0.147039	0.731772	0.564256	0.573197	-0.155806	0.308271	0.390929	0.372804
MYOC_TGGAGAATCGACACAGT--15921	-0.17476	-0.69707	-0.371903	-0.407669	-0.191211	-0.540125	-0.246708	-0.271538	0.144241	0.42243	0.0487569	0.0554113	0.427843	0.233442	-0.0644234	-0.087808
MYOD1_CCCGTGTTTCGACTCCC--17126	0.185953	-0.173064	-0.46445	-0.460181	-0.0182361	-0.219682	-0.230382	-0.235936	-0.232482	-0.157875	-0.0992062	-0.0948721	-0.395916	-0.0290608	0.161855	0.169218
MYOD1_CGCGGAGGCGACTCAGA--17127					0.352181	0.0925458	-0.18942	-0.199167	0.342349	-0.456473	-0.781512	-0.788841	0.0307013	-0.159881	-0.252854	-0.251636
MYOD1_GATGCGCTCCACGATGC--17128	-0.486656	-0.338523	-0.139289	-0.123922	-1.01574	-0.542087	0.177715	0.183451					-1.39614	-0.797202	0.0593029	0.081073
MYOD1_GCACTCTTCCCGGGCCT--17129					-0.985872	-1.23229	-0.534367	-0.528969					-2.03782	-1.01606	0.267453	0.298466
MYOD1_GCATCAGGCGCGGGTCC--17130	-1.11458	-0.894893	-0.237632	-0.211906	-0.601405	-0.0711946	0.345176	0.346222	-0.660072	0.114807	0.458899	0.471909	-1.0465	-0.457934	0.165906	0.18264
MYOD1_GGAGCAGAGAGAGCCGT--17131	-0.259101	-0.0325683	0.000681424	0.0122933					-0.265788	-0.919278	-0.838377	-0.833367
MYOD1_GTAGCAGTTCCGCCGCC--17132	-0.513408	-0.0802245	0.138524	0.154331	-0.79795	-1.06614	-0.505838	-0.502568	-0.161432	0.55276	0.564003	0.566895	-0.956724	-0.55998	0.0041215	0.0195624
MYOD1_GTCCTCACGTGCGCCCG--17133	-0.800941	-0.334149	0.0943342	0.114886	-1.18013	-0.193073	0.64711	0.654706	-0.603239	0.323397	0.629553	0.641409	-0.544496	0.116981	0.406768	0.416272
MYOD1_TACAGCGGCCCCCCGAG--17134	-0.545092	-0.478462	-0.236602	-0.220272					-1.0524	-0.303628	0.302349	0.32332	-1.70112	-0.982762	0.0766933	0.102856
MYOD1_TCTACGTCGCGGAGCGG--17135	0.0706588	0.45938	0.252094	0.258265	-0.197521	-0.20428	-0.0836844	-0.08721	0.322656	0.253137	-0.0587571	-0.0656869
MYOM1_AAGATACAGCTCAGTAC--11777					1.31972	0.414197	-0.788538	-0.798844
MYOM1_AGACTCGCTTCCACGCT--11778	0.194821	0.4416	0.203918	0.207384	0.797553	1.18493	0.371416	0.367836	0.54227	0.410829	0.0926341	0.0642302	0.478839	0.110433	-0.183641	-0.208904
MYOM1_AGCGGATGTGGCCTGTT--11779	-2.2852	-0.446415	1.10381	1.14009	-2.40854	-0.729645	0.846658	0.884372					-2.49231	-1.13919	0.277189	0.345805
MYOM1_AGGCCTCGGACTCCCGG--11780	0.161204	0.135227	-0.0782189	-0.0743083					0.307462	0.674847	0.478619	0.457807
MYOM1_CTCCGCCGTCTACACCC--11781					-0.206766	-0.212059	-0.276955	-0.2676	0.0375495	-0.180995	-0.237022	-0.249108	-0.113465	0.373969	0.420876	0.414328
MYOM1_CTGCGAGGCCTGCTGCT--11782	-0.0767246	-0.496695	-0.538612	-0.531553					0.312186	-0.0648283	-0.26351	-0.284475	-0.149838	0.218577	0.286424	0.281025
MYOM1_CTGCTTATATAGCCCAG--11783	0.795383	1.55971	0.889074	0.884594	0.968258	0.874747	-0.0660116	-0.0717907	1.67043	1.14888	0.244682	0.179804	1.84178	1.1214	0.0426967	-0.025632
MYOM1_GGAGGAGCCATAATCGT--11784	0.426003	0.452537	0.0481905	0.0485976	0.0248971	0.412888	0.175311	0.181682	-0.225169	-0.444742	-0.364303	-0.367895	0.00574238	-0.506108	-0.527826	-0.538141
MYOM1_GGTACCATGTAGTCACT--11785	0.840111	0.578985	-0.123902	-0.128973	0.821156	0.765026	-0.0660837	-0.0699681	0.473461	0.730268	0.447815	0.421635	0.958488	0.441141	-0.12906	-0.169479
MYOM1_TGGCACCTCTGATAAAA--11786	0.97485	0.94213	0.142107	0.135252	0.811394	0.685059	-0.138773	-0.142532	-0.00606387	0.572986	0.539614	0.528938	0.554996	-0.207633	-0.54555	-0.57322
MYOM2_AAACACCAAGACGTCGG--11787	0.285599	0.804228	0.501103	0.503368	0.877346	0.683237	-0.189756	-0.194364	0.922065	1.25611	0.740636	0.699953	1.23552	1.61355	0.883864	0.834691
MYOM2_AACGTCAAGTCGTAGGC--11788	0.14388	0.0644789	-0.136478	-0.132338					-0.245838	0.306192	0.397366	0.394442	-0.0685643	-0.00640481	0.0146544	0.00668705
MYOM2_AGGAGCGTAATCCCATA--11789	0.530624	0.260826	-0.218944	-0.219921	1.16697	1.07436	-0.0145168	-0.0228554	1.00607	0.418538	-0.14057	-0.183969	0.755018	1.41755	0.964486	0.930496
MYOM2_CATGAGGAGGACCTGCT--11790	-0.23631	0.32677	0.399902	0.409072	0.393663	0.52491	0.0124539	0.0140755	0.933975	0.623264	0.101605	0.0605368	0.550177	0.747315	0.412174	0.384656
MYOM2_CATTGACCGCCTTGACT--11791					1.18404	0.744795	-0.356806	-0.365365					0.571402	0.371916	0.0245557	-0.00363267
MYOM2_CCCTTCTGCTCCGGGTC--11792	-1.23242	-0.886342	-0.0950893	-0.0727401	-0.947886	-0.467642	0.0198919	0.0387927	0.573131	0.907708	0.573484	0.544082
MYOM2_GATAACGTCCCCCATTC--11793					-0.74372	-0.791461	-0.456113	-0.439842	-2.08799	-0.245337	0.802714	0.859348
MYOM2_GTCCCGAAATTCAGTGG--11794	0.585865	0.562344	0.0427497	0.0410417	0.196964	0.19822	-0.167616	-0.163461	1.68707	0.639394	-0.273447	-0.338862	1.10954	1.6023	0.945139	0.899947
MYOM2_GTTCGCTCAGGCCATGC--11795	-0.10142	-0.204016	-0.22813	-0.220744	0.126576	0.347932	0.0345624	0.0396242					1.09616	0.383203	-0.266254	-0.311023
MYOM2_TGGCCGGAACCAACCTC--11796	0.0859459	0.22543	0.06624	0.0711463					-0.878007	0.526148	0.945692	0.963206	0.182979	-0.963676	-1.08743	-1.10334
MYOT_AACATGTCGATTGATGA--11797	1.01791	0.149165	-0.681903	-0.689328	0.409427	0.358152	-0.166054	-0.164635	0.245585	0.404457	0.24037	0.221558
MYOT_ATCAGGAGTTCTTGGTA--11798					0.558522	0.769231	0.133889	0.133387	1.22818	0.984163	0.309682	0.259102	0.96659	1.32777	0.752908	0.712233
MYOT_ATGGCTCGCAGATTGCT--11799	0.417033	0.350293	-0.0475864	-0.0470606	0.723338	1.35489	0.596696	0.594072					0.800907	0.575482	0.095998	0.0605579
MYOT_ATTTCCATTATGAAGAA--11800	1.2557	1.21518	0.212692	0.202122	1.03227	1.21079	0.22232	0.215717					0.772163	1.52432	1.06138	1.02685
MYOT_GCGGGGCTGGATGATAA--11801	-0.639665	-0.631418	-0.267497	-0.252991	-0.799559	0.0447611	0.421732	0.438723	-0.338707	-0.466587	-0.327173	-0.327095	-0.337075	-0.218153	-0.0425155	-0.0419987
MYOT_GCTTTGCATTTATAGGT--11802	0.0109381	-0.539709	-0.644824	-0.638926	-0.341659	-0.104254	-0.0686003	-0.0575077	0.510042	0.167998	-0.133456	-0.160818	0.401203	0.219709	-0.0296709	-0.0524815
MYOT_GGCACTTGAATGAAACG--11803					0.490381	0.46965	-0.1149	-0.114524	0.501889	0.851418	0.554198	0.5271	0.428926	0.491362	0.226022	0.202336
MYOT_GGGAGATGTGAATGATC--11804	0.785598	0.439185	-0.224402	-0.228752					-0.194298	0.46916	0.533563	0.528973	-0.687455	0.293972	0.671318	0.682905
MYOT_GTCAGAGCTTCAGATGC--11805	-1.39392	-1.22682	-0.319134	-0.294648	-0.328989	-0.188463	-0.162254	-0.151325	-0.881787	-1.10944	-0.687929	-0.670293	-1.12608	-0.541255	0.0886013	0.114048
MYOT_GTGTCATGGTATCTAAA--11806	0.132322	0.050778	-0.141846	-0.137553					0.946127	1.2232	0.695231	0.65377
MYOZ1_AAAAGATCAGTGTCCCA--11807	0.514156	0.984504	0.516607	0.515848	1.03547	1.3221	0.331239	0.324594	0.241114	0.0434318	-0.118333	-0.137	0.650721	0.371547	-0.0214767	-0.0521714
MYOZ1_AAGAGCAACGGCAGAGG--11808	0.930059	0.687602	-0.0801303	-0.0863922	1.11952	1.18656	0.133055	0.125328	0.323456	0.828626	0.62409	0.602761	1.46789	0.806133	-0.0573239	-0.113839
MYOZ1_ATCAGAGCCATACTGTC--11809	1.29043	0.91107	-0.116463	-0.127493	1.07984	0.933384	-0.0905487	-0.097765	0.717394	1.53712	1.12796	1.0939	0.88793	0.962591	0.433009	0.39482
MYOZ1_CCGCAGTTTGAACATCT--11810	0.272399	0.490466	0.196857	0.199296	-0.563153	0.370647	0.571402	0.585347					-1.07372	-0.831988	-0.232275	-0.208482
MYOZ1_CTGATCATGGAACTCAC--11811	0.413625	0.107224	-0.288198	-0.287627					0.28075	0.691161	0.508808	0.488859	0.756693	0.342442	-0.111589	-0.145632
MYOZ1_GAGCTCAGGCTTGAACC--11812	1.37305	1.46643	0.379327	0.367204	0.423836	0.786136	0.251189	0.252422	0.877529	0.220389	-0.27195	-0.311193
MYOZ1_GCCGGGGTTCCTGAGAG--11813					-1.2396	-0.914931	-0.20995	-0.187292	-1.69913	-0.649163	0.1969	0.240962	-1.60211	-0.930903	-0.0270029	0.0134853
MYOZ1_TCGCTGCTTACCAACCG--11814	0.382273	0.713773	0.340953	0.341939	0.162201	0.637366	0.297442	0.302045					0.800954	0.57819	0.0986793	0.0632377
MYOZ1_TGTCAGAGAAAACATCA--11815					0.0841694	-0.11779	-0.39955	-0.393942	1.26127	1.33698	0.64532	0.59367
MYOZ1_TTCCTTCCAACAGTGGG--11816	1.00738	0.65167	-0.171806	-0.179091					0.748031	0.64682	0.221746	0.186689	1.91878	1.37726	0.254235	0.183474
MYOZ2_ACGCATCTTAAATAGCC--11817					-1.09814	-0.886781	-0.287246	-0.26641
MYOZ2_AGCAACAGCCATCATGA--11818	0.344839	1.15795	0.81212	0.813601	-0.477917	-0.285742	-0.148522	-0.135675	0.703545	1.162	0.760035	0.726417	0.39823	1.30497	1.0573	1.03458
MYOZ2_CATGGACCTGGGCAAAA--11819	-0.036241	0.484798	0.413696	0.420219	-0.0429862	0.65557	0.468592	0.475838	0.852217	0.77827	0.299079	0.260654
MYOZ2_CTCCGGATCATTGCTAA--11820	-0.544044	0.174225	0.46921	0.482452	1.34935	2.4951	1.27027	1.25959	0.0433961	0.376614	0.317551	0.305276	0.282528	0.229678	0.0486176	0.0295568
MYOZ2_GAGGGCTTCGTGGATCT--11821	-0.0714893	0.250898	0.205206	0.212195					0.299005	0.741194	0.549359	0.528819	0.847184	0.397331	-0.108794	-0.145697
MYOZ2_GATGGAAGTAACTTGGA--11822					0.10201	0.826915	0.531857	0.537235					-0.244976	-0.208519	-0.0859018	-0.088295
MYOZ2_GGAGATTGATAGTACTT--11823	0.45162	0.694403	0.271589	0.271658	0.247192	0.154176	-0.2491	-0.245592	0.336856	0.125726	-0.0857698	-0.107533	0.398472	-0.293785	-0.541592	-0.564316
MYOZ2_GTATTGCTATGCAGAAT--11824	1.26988	1.40183	0.389113	0.378355	0.618525	0.828939	0.14887	0.147596	0.0202878	0.643422	0.596362	0.584834	0.443844	0.295617	0.0216892	-0.00246877
MYOZ2_GTGCTCTAGATTGATAC--11825	0.73991	1.25843	0.627785	0.624039	0.758595	1.62175	0.837275	0.834197	0.402726	1.14048	0.894772	0.87088	0.438202	1.02789	0.757215	0.733235
MYOZ2_TTAAAGCTCCTGTAATC--11826	0.51484	1.47387	1.00548	1.00471					0.781292	1.00164	0.55929	0.523158	0.924499	0.842789	0.292155	0.25281
MYOZ3_AAATTTCGGTAGTCGTT--11827	0.377255	0.319495	-0.0497072	-0.0486551	0.788531	1.79014	0.98335	0.979885	1.10921	1.3144	0.701714	0.65498	0.847447	0.352229	-0.154048	-0.190958
MYOZ3_CCTCTTCTGGAAGAGGA--11828	-0.703012	0.292427	0.702016	0.71736	-1.04504	-0.0303081	0.529648	0.5498	0.276659	-0.470732	-0.65096	-0.670777	0.485956	-0.0439723	-0.342143	-0.367632
MYOZ3_CGGCCCCTCAGGGCCAT--11829													-1.09215	-0.242453	0.367869	0.392244
MYOZ3_CTGACGAACTCCTGCCA--11830	-0.066626	1.16474	1.11555	1.12247	-0.704302	-0.650517	-0.34455	-0.328787	0.420483	0.452581	0.197646	0.17318	0.028086	0.615592	0.58101	0.569989
MYOZ3_GACTTCGGCCATCGCTC--11831					0.260072	0.312379	-0.100498	-0.0971556	1.1305	1.40447	0.780726	0.733304
MYOZ3_GCAGAAGGGGCCAGTGA--11832	-1.97148	-1.40558	-0.0815191	-0.0493916	-2.39865	-0.997764	0.571172	0.608759					-0.969302	0.107697	0.647298	0.667792
MYOZ3_GCCCCAGGACCTGATGA--11833	0.433321	0.405849	-0.00377225	-0.00346194	0.0728755	-0.00834179	-0.281683	-0.275929	0.440897	0.70629	0.440752	0.415625	0.297848	0.126268	-0.0636109	-0.0831557
MYOZ3_GGCGGGACGCCCTTCAG--11834	-0.651227	-0.240201	0.132055	0.146715	-0.886644	-0.692116	-0.250232	-0.23212	-1.92066	-0.333235	0.6279	0.679124
MYOZ3_TCACCCGGGGCCTCACT--11835	-1.70751	0.0350417	1.1688	1.19744	-1.7354	-0.55621	0.518334	0.547377	-1.54058	0.80475	1.56846	1.60739	-1.96304	-0.544114	0.567567	0.61946
MYOZ3_TGGGGACGCACCCAGCA--11836	-0.213548	0.38545	0.442172	0.451041					-0.541608	0.730346	0.975154	0.981792	-0.286975	0.52514	0.671936	0.670869
MYPN_AGCTGGTGGGACTTCGA--11837	0.442184	1.01479	0.598778	0.598971	0.362077	0.163123	-0.325788	-0.32376	0.662686	-0.341103	-0.721846	-0.754143	0.402909	-0.321562	-0.571925	-0.594789
MYPN_ATCGGGGAAACAATGAG--11838	1.52105	0.274733	-0.919061	-0.933142	1.28569	1.1113	-0.0660784	-0.075946	-0.0723373	0.0943902	0.0954428	0.0869093	0.530302	-0.219357	-0.543057	-0.569947
MYPN_CTCCGCTTCACGCCTCT--11839	0.674061	0.182469	-0.400709	-0.403583	-0.0609779	-0.336861	-0.510428	-0.50295	0.0410813	0.168415	0.110554	0.0983537
MYPN_GACGATGTGAATATCTG--11840													0.186772	-0.824837	-0.950772	-0.966807
MYPN_GACTGCCGAAATGGCAA--11841	-0.0658194	-0.436864	-0.486643	-0.479729	-0.384646	0.257834	0.32553	0.337176	-0.120277	0.82064	0.846594	0.839611	0.67621	0.264748	-0.142949	-0.174449
MYPN_GCCTTTGAAGAGGACAC--11842	-0.809484	-0.907827	-0.421479	-0.404726	-0.303732	0.141147	0.148528	0.159133	0.421238	-0.34242	-0.597747	-0.622238	-0.238431	0.283577	0.402426	0.399826
MYPN_GTGGAGACACTACACCA--11843					0.319516	0.244124	-0.213063	-0.210486					0.908716	1.22361	0.682062	0.643215
MYPN_TCATCTCTTCCTTGTTA--11844	0.506694	0.488303	0.0257846	0.0251241					0.860129	-0.00513722	-0.488439	-0.527119
MYPN_TCTTCTTCTGACTCAGA--11845	0.00620725	-0.523054	-0.624758	-0.618797	0.311631	0.667618	0.216309	0.218987	1.01683	0.103333	-0.461363	-0.50511	0.605904	0.806154	0.438931	0.409652
MYPN_TTGCTTCTAACATCTAT--11846	1.123	0.726507	-0.180323	-0.189137	0.365606	-0.173805	-0.665347	-0.663364	-0.0545429	0.256219	0.248029	0.23892	1.08202	0.362005	-0.279311	-0.323634
MYRIP_AACAGAGCATGTTCTTC--15922	0.785389	1.74335	1.41071	1.36123	0.733379	0.272044	-0.0497498	-0.0861075	-0.131136	0.845147	0.666375	0.675191	-0.0156114	0.986869	0.978123	0.958736
MYRIP_AGGAAGCTGGACCTGTC--15923	-0.441729	0.170336	0.678408	0.646455	-0.850772	-0.954491	-0.22221	-0.238816					-0.919749	-1.92944	-1.34871	-1.35995
MYRIP_AGTGCTCCACAAACTGC--15924	0.703672	0.63333	0.356669	0.308357									-0.332498	-1.16186	-0.964007	-0.980539
MYRIP_CCTACGGGTGGCTGAAG--15925					-0.644837	-0.41382	0.181434	0.16226	-0.7351	-0.229296	0.0193945	0.0329521	-0.542899	0.427195	0.762228	0.747593
MYRIP_CTCTCGGGTGTTGGCCT--15926	-2.2857	-1.94991	-0.178507	-0.184123					-1.67225	-1.70017	-0.788206	-0.767292
MYRIP_GAAGCAGAAGCTGGATG--15927					0.552301	-0.154298	-0.355605	-0.389705	1.25496	1.5193	0.359503	0.357438
MYRIP_GCAGACGCAGCAGACCC--15928	0.108719	0.521144	0.652095	0.61228	0.169213	-0.0258813	0.027714	-0.00160979	-0.0477245	0.481199	0.243392	0.251553	0.378587	0.0287422	-0.23701	-0.259951
MYRIP_GGCGCTTGGTGTTGACG--15929	-0.241464	-0.249108	0.121759	0.0869459	-0.250683	-1.12146	-0.788472	-0.812561	-0.207897	0.772149	0.647706	0.657125	0.538552	0.304753	-0.0652923	-0.0896747
MYRIP_TCGGGGCTCTGCAAAAC--15930	0.347698	1.09245	1.05968	1.01645					-0.190275	0.0274668	-0.109449	-0.100168	0.387297	-0.459836	-0.731267	-0.754286
MYRIP_TTACCTGCGGGACCACA--15931	0.0360237	0.307101	0.487857	0.449081	0.486314	1.14302	0.985621	0.952344	0.294806	0.291621	-0.188615	-0.183143	0.207615	0.336238	0.181955	0.160556
MYSM1_AAAGAGCTGTTTGAACA--15932	0.991018	0.395284	-0.0782429	-0.130659	0.599554	-0.319506	-0.552255	-0.586944					0.63973	1.93863	1.50262	1.47732
MYSM1_AATGAATTCTCCTTGAT--15933	0.297337	-1.97281	-1.97109	-2.0136					0.609633	0.729981	0.0269226	0.0299235
MYSM1_AGACATCACAGATGAGG--15934					0.959143	1.33956	0.867548	0.828376	1.21366	1.32665	0.196088	0.194347	1.46507	0.609315	-0.364797	-0.39753
MYSM1_CACTGCTAGAATTCTTC--15935	-0.263519	-1.62187	-1.23589	-1.27039					0.615608	0.877456	0.170169	0.173123	0.170563	-0.901423	-1.03155	-1.05261
MYSM1_CCAGTTACTCAGTAAAG--15936	1.59621	1.4197	0.531545	0.470485	1.22395	1.20741	0.559196	0.516723	-0.0676289	1.0068	0.783083	0.7914
MYSM1_CTAAATTTGGCCGAAGA--15937	-0.197903	-2.16079	-1.81977	-1.8552	-0.0455698	-0.788117	-0.591608	-0.618253	-0.423722	0.492996	0.521305	0.532418	-0.648913	0.31168	0.715831	0.702151
MYSM1_GACACCATCATGTTTAA--15938	0.71447	-0.0156827	-0.299742	-0.348209	0.687537	0.0113047	-0.279987	-0.315773	0.620699	0.490508	-0.220382	-0.217468	0.719385	0.757652	0.269708	0.243696
MYSM1_GTGTTATCCAAGGTCCA--15940	-0.138445	-1.7433	-1.44301	-1.4793	-0.148746	0.327343	0.592504	0.567144					-0.415735	1.07854	1.33066	1.31488
MYSM1_TATTGAGAAAATGTTGT--15941					0.659616	0.26593	-0.00678337	-0.0422213	0.378373	0.486564	-0.0528174	-0.048001	0.603232	0.659913	0.247698	0.222733
N4BP1_AGCCGCGGCCGTATCGA--17136	-0.10104	-0.17743	-0.259474	-0.25047	0.0214439	-0.110318	-0.150077	-0.156081	0.37862	0.951519	0.602268	0.594203	-0.0744894	0.356487	0.333512	0.336245
N4BP1_ATAATATTCCGAGCTCC--17137	0.0348619	0.338916	0.15774	0.164502					-0.100239	0.640368	0.610763	0.612414
N4BP1_CAGATGCGCGCGGGCAG--17138									-0.0188852	0.761248	0.677338	0.677338	0.9119	0.903018	0.223657	0.212183
N4BP1_CATCAGAGGAAGTGCTG--17139	0.313772	0.812052	0.427431	0.429592	-0.10423	-0.17095	-0.118674	-0.123255	-0.122201	-0.17626	-0.191205	-0.189108	0.356512	0.431605	0.121823	0.118349
N4BP1_CCGTGCTCGGCGCGCTA--17140	-0.0821664	-0.35774	-0.453552	-0.444859	0.00372709	-0.0383669	-0.0651505	-0.070954	-0.140972	-0.0342357	-0.0366507	-0.0341734	-0.0530422	-0.0432661	-0.080513	-0.0780885
N4BP1_CTCGTCCAGCACCGCCC--17141	-0.588656	0.181514	0.455151	0.4722	-0.480813	0.0329148	0.360972	0.360653	-0.520831	-0.0558985	0.195248	0.205433	-0.0375513	-0.254549	-0.302104	-0.299903
N4BP1_GACACTCACACAAGGTG--17142	0.720411	0.426843	-0.254391	-0.25894	0.515418	0.515747	0.114239	0.102644	0.942128	0.98595	0.260549	0.24105	1.08211	1.17744	0.384812	0.370886
N4BP1_TAGTCAGAAAGAATCAG--17143	2.00265	1.81724	0.200706	0.175002	1.52424	0.572612	-0.56768	-0.590694	0.681738	1.27622	0.724629	0.710413	0.723763	0.351239	-0.202927	-0.211691
N4BP1_TCTGAAAAGCTTGATTC--17144	0.483688	1.88798	1.37942	1.37878	0.31021	0.641946	0.390718	0.381445
N4BP1_TGCTGACCTCTGCATTC--17145					0.389169	0.444193	0.13514	0.124974					0.644534	0.255539	-0.245906	-0.253529
N4BP2_AGAAGGAAAAATCTTGG--17146	-0.713168	0.180502	0.544962	0.564065	0.615253	0.419893	-0.0547276	-0.0674529
N4BP2_AGATGATTCTTCTATCT--17147	-0.173098	-0.193514	-0.222998	-0.212805	0.411855	0.164521	-0.161146	-0.171569	0.458559	0.318849	-0.0837617	-0.093449	0.0500926	0.0896369	-0.0162403	-0.0153013
N4BP2_ATCATTGGATTCCACAT--17148	-0.825065	-0.652992	-0.206912	-0.185963	-1.55475	-1.27572	-0.161194	-0.149357	-0.201386	0.545913	0.583825	0.587528	0.176027	0.917583	0.727903	0.727029
N4BP2_CAAGAGGATAATCCAAG--17149	-0.0560975	0.587268	0.472441	0.480704	0.107305	0.0888938	-0.0137429	-0.0207188	0.453816	0.689644	0.290199	0.280608	0.969918	0.888171	0.170203	0.157893
N4BP2_GATACGACAACTTCCTT--17150	-0.812501	-1.22131	-0.784398	-0.763656	-0.446558	-0.363205	-0.0602331	-0.0609398	-0.994351	-0.514461	0.0527676	0.0725602	-0.288005	-0.141686	-0.0225785	-0.0167696
N4BP2_GCTTCTGAGAACCAAGT--17151									0.866907	0.596035	-0.0791555	-0.0971283	0.682116	0.620751	0.0942984	0.0861339
N4BP2_TAACCACAGCTGCACAC--17152	0.0914926	-0.0804471	-0.302931	-0.297103					0.538799	0.220601	-0.235572	-0.246887	0.528001	0.0789172	-0.344981	-0.350925
N4BP2_TGAGAAATAACTGAGGG--17153					2.03346	1.79189	0.278677	0.249899
N4BP2_TGTCTGGTTCCCGAAAA--17154	0.716126	0.428379	-0.249731	-0.254209	0.488397	-0.244613	-0.626333	-0.637623	0.533	0.206076	-0.246226	-0.257424	0.143159	-0.501392	-0.669199	-0.6696
N4BP2_TTTGATGTAAAGTACTT--17155	0.826495	0.0633628	-0.695253	-0.701552	0.768487	0.840854	0.254016	0.239556	1.3942	0.675551	-0.351616	-0.380288	1.67786	0.643088	-0.545978	-0.568485
N4BP2L1_AATTTCCAGCGAGTGTC--17156	0.887087	1.00347	0.200657	0.193358					1.06363	0.900136	0.093631	0.0716667	0.587267	1.36203	0.898696	0.891898
N4BP2L1_ATTATCAATAATAATGG--17157	0.333005	1.01725	0.618596	0.620439	0.194138	0.136209	-0.030017	-0.0379758	1.05299	0.876752	0.0773515	0.0556031	0.678425	0.330617	-0.193379	-0.201491
N4BP2L1_CATACCGTTCTTTCATT--17158					0.167928	-0.398421	-0.545453	-0.553115	0.328372	0.168952	-0.146757	-0.153803	0.327805	0.462031	0.171352	0.168291
N4BP2L1_CTCCGGGAAAACTACAC--17159	-1.04374	0.238232	0.843817	0.868374	0.218038	0.305036	0.121307	0.113077
N4BP2L1_GCCTCCCAAAAGATTGA--17161	0.779556	1.20495	0.48057	0.475045	1.01938	0.300887	-0.469689	-0.486988	0.320413	-0.532279	-0.842676	-0.84956	0.613621	0.228896	-0.251977	-0.259155
N4BP2L1_GCTTCATTTCCCAGGCG--17162	-0.539352	0.390038	0.627711	0.643947	-0.31592	-0.511794	-0.304492	-0.306677	-0.260313	-0.125699	-0.0484517	-0.0435529	-0.231523	-0.411848	-0.330325	-0.32533
N4BP2L1_GGAGGTGTCCCCCGCGG--17163	-1.88866	-0.862576	0.359321	0.397819	-2.16266	-1.19642	0.363301	0.382019	-3.63249	-3.27966	-0.951428	-0.878107	-3.87985	-1.43007	1.07921	1.13675
N4BP2L1_GTTCAATCCTGACTTCC--17164	0.187183	1.00016	0.707875	0.712124	0.526473	0.31701	-0.0925946	-0.104315	0.374902	0.591535	0.244766	0.236777	-0.241291	0.0635961	0.151618	0.156754
N4BP2L1_GTTTCCTAAAGCTGTGG--17165	-0.0190457	0.131842	-0.0100115	-0.00236023	0.403744	0.17302	-0.146706	-0.157038	0.261447	1.1639	0.892869	0.887181	0.260632	0.420264	0.174284	0.172191
N4BP3_AAGCTGTGGCGCAGCAA--11847	0.662804	0.997507	0.422445	0.419719	0.33056	0.689866	0.224448	0.226882					0.437424	0.779786	0.509554	0.485599
N4BP3_ACCTCGCTGCCAGAACG--11848	0.247131	0.278608	0.00321521	0.00598895	0.49434	0.193965	-0.393536	-0.393211	0.33064	-0.487321	-0.695589	-0.717151	-0.339365	-0.0729365	0.104019	0.104608
N4BP3_ATTGCCATGGGCAGCGT--11849	-0.534014	-0.56554	-0.277786	-0.264677	0.599477	-0.522576	-1.18845	-1.18948	-0.161636	-0.242164	-0.194726	-0.200373	-0.350309	0.0641267	0.247383	0.248318
N4BP3_CCAGACTTTGCATGGAT--11850					0.733551	0.776754	0.010945	0.0081889	0.989397	0.745859	0.195412	0.152552	1.16673	0.659462	-0.0306214	-0.0776204
N4BP3_CCGCCCGCAGCTCTTCA--11851	1.34384	0.656052	-0.409988	-0.421725					0.855151	1.32479	0.844073	0.805553
N4BP3_GGTCGCAGTCCTGGTAC--11852	-0.0429875	0.274025	0.207786	0.214398	0.570255	0.624973	-0.0191143	-0.0197672	0.235147	0.307641	0.148976	0.130501	0.233516	0.168933	0.0160884	-0.00142381
N4BP3_GTGTTCAAGCCTACGGC--11853	0.423553	0.162782	-0.239798	-0.239359	0.319642	1.36414	0.906861	0.909436
N4BP3_TCCGACTCCTCCAGTGG--11854	-0.0575848	0.572508	0.516793	0.523598	-0.343252	0.244483	0.281323	0.292437	-0.293816	0.572246	0.688342	0.686969	0.0320276	-0.161963	-0.198813	-0.209959
N4BP3_TCGGCAGGCTCGTTCCG--11855					-0.171863	0.215609	0.124696	0.133601	0.310872	1.10324	0.905236	0.884313	0.345184	0.672953	0.455823	0.434782
N4BP3_TCTTGCTGTCCTTCTTG--11856	1.12419	0.743432	-0.164255	-0.173085					0.757888	0.602463	0.172269	0.136894	0.373989	1.3764	1.14269	1.12074
N6AMT2_ATTTGCCATGTATGGAG--15942	-0.18296	-0.870265	-0.53948	-0.575129	0.255423	-0.342314	-0.346082	-0.37648	0.104118	0.886745	0.54147	0.548439	0.489165	0.285843	-0.0520033	-0.0759406
N6AMT2_CCGCGTCAGGTACTTGA--15943	-0.0539698	-0.548896	-0.306484	-0.343975	0.242312	-0.834434	-0.829478	-0.859713					0.573479	0.467517	0.0746999	0.0500028
N6AMT2_GAGAGCTGCTAAGGCAT--15944	0.742199	0.496027	0.19297	0.144108	0.579796	-0.655294	-0.874897	-0.909339	0.801301	0.507168	-0.331545	-0.330049	0.907526	-0.331489	-0.942095	-0.969803
N6AMT2_GAGGCAATTGCAGCTGT--15945	0.173704	0.171804	0.258233	0.21749	0.275973	-0.696332	-0.713774	-0.744429	0.1201	1.19755	0.840966	0.84781	0.397932	0.759431	0.481066	0.457952
N6AMT2_GATGATAAATATAACAT--15946	1.16848	0.755927	0.160818	0.105868					1.23301	0.569287	-0.574975	-0.576868	-0.134668	-0.6003	-0.531423	-0.549738
N6AMT2_TCCTCCCTATCTTTCGG--15948	0.47783	-0.447144	-0.569077	-0.614164	0.0893918	-0.340256	-0.233549	-0.261878	0.975627	0.495725	-0.466369	-0.466241
N6AMT2_TGCACATCTTCACTCCA--15949	-0.00276036	0.935819	1.14315	1.10492	0.299653	0.369893	0.336695	0.305745	1.10219	1.72907	0.6774	0.676534
N6AMT2_TGCCATCATGGAAGAAC--15950	1.27734	0.752689	0.0830013	0.0264956	0.738316	1.35399	1.02891	0.992488	0.555152	-0.273294	-0.937793	-0.934364	0.663811	0.693121	0.241411	0.215899
N6AMT2_TTTCTGGTAAACACTAG--15951					1.06349	0.478433	-0.0630106	-0.103484	0.786576	1.81738	0.989086	0.990698	1.08664	1.42961	0.702223	0.6729
NAA10_AAATACTACTTCTACCA--17166	-1.65574	-1.41507	-0.363068	-0.328413					-1.4729	-0.879806	0.00686425	0.0363668	-2.65517	-0.662429	1.03189	1.07179
NAA10_AGTGAGGTCCCGCTTCA--17167					0.138575	0.289052	0.163516	0.156186	0.243211	0.510359	0.251497	0.246179	-0.271017	0.0317793	0.139582	0.145146
NAA10_AGTGCTGCATGTTCATT--17168	-1.52205	-1.37974	-0.425256	-0.392808	-2.57646	-1.26728	0.595474	0.618875	-2.43572	-1.79824	-0.268876	-0.219838	-3.03671	-1.88429	0.0639294	0.10933
NAA10_CAAATACTATGCAGATG--17169	-1.81405	-1.24724	-0.0797679	-0.0425016	-2.4088	-1.33667	0.403308	0.424812	-1.95007	-1.41818	-0.21299	-0.173806	-2.712	-0.754453	0.977685	1.01841
NAA10_CCAGATGATGTGCCCCA--17170	-1.10206	-0.436965	0.211163	0.236682	-0.536764	-0.345496	0.0235356	0.0238498	-0.118821	0.148486	0.131284	0.133312
NAA10_CGAGAATGGGAAGATTG--17171	-2.03419	-1.27879	0.0492609	0.0901594	-1.98147	-0.794002	0.633025	0.649692					-1.86283	-0.74073	0.426332	0.454825
NAA10_CTCTATCATGGCTCGAG--17172	-2.20726	-0.981854	0.472442	0.516196	-2.12959	-1.2952	0.240304	0.258647	-1.66833	-0.952565	0.0645545	0.0980223	-2.56339	-1.32537	0.307875	0.346458
NAA10_CTGTGAAGCGTTCCCAC--17173					-4.29334	-1.84363	1.27644	1.31928	-3.8822	-1.90847	0.586441	0.664829
NAA10_GTTTCTGAGCCAGACCG--17174	-0.37055	0.0862028	0.200747	0.214197					-0.681263	-0.00249709	0.355741	0.369181	-0.63388	0.446102	0.79537	0.80616
NAA10_TGTTGGAATAGAGGTGC--17175	-3.32242	-1.5255	0.742219	0.804372	-3.37403	-2.2316	0.215236	0.247665					-4.4888	-2.25745	0.657047	0.723363
NAA11_AGTTCTCAGGAAGGCAA--11857	0.998784	2.20805	1.39077	1.3836	0.806213	2.01699	1.19702	1.19333	0.897033	0.329205	-0.173265	-0.213139	0.892431	-0.358002	-0.890175	-0.928507
NAA11_ATATTCATCAGGTCGTC--11858	0.642728	1.42782	0.86723	0.86477	-0.00216758	0.997721	0.780318	0.787038	0.515483	1.01847	0.714186	0.686648
NAA11_ATGCTTATGCTATGAAG--11859									0.290147	0.864746	0.677512	0.657259	0.254626	0.358101	0.193104	0.174925
NAA11_CCTAAATACTATGCAGA--11860	1.18777	1.60085	0.647329	0.637658	1.55813	2.56325	1.1828	1.16943	1.1843	1.05513	0.403441	0.35428	1.79341	0.65572	-0.395137	-0.461938
NAA11_CTGTCAGCAAAAGAACC--11861	0.24998	0.667755	0.390308	0.393045	0.106014	0.541742	0.2437	0.249026					0.191343	0.153358	0.0247924	0.00861284
NAA11_GCTTTCTTACATCGCTG--11862					0.502867	1.01025	0.416392	0.416607					1.64288	0.564008	-0.400186	-0.46223
NAA11_GGCGGGTATGTGGTCCT--11863	-1.03371	0.0250424	0.673042	0.692762	-1.04855	0.333604	0.896173	0.91637	-1.53486	-0.42303	0.337706	0.376457	-1.23808	-1.11339	-0.419056	-0.39007
NAA11_TGAGCTGAGACGACAAA--11864	0.816894	1.13365	0.4475	0.442736	0.44628	0.819179	0.267503	0.268447	0.804127	0.395585	-0.058627	-0.0954969	0.507852	0.64326	0.332484	0.306303
NAA11_TGAGGGTGTTAGAATAA--11865	1.12635	1.99366	1.08442	1.07556					0.919755	0.692293	0.17802	0.137412
NAA11_TGCTGCCCTGGGTCTCC--11866	-0.341833	0.738956	0.888161	0.898728	-0.0737026	0.583118	0.419036	0.426677	-0.293266	-0.0319124	0.0838979	0.0825072	-0.504796	-0.169861	0.102331	0.108147
NAA15_AAGAGCGCATTCTCCTT--11867	-0.46673	-0.0826891	0.156558	0.168777	-0.3052	0.374117	0.382593	0.393216	-1.42626	-0.698023	0.00630318	0.0415427	-0.492726	-0.692079	-0.426835	-0.4214
NAA15_ACAGAAATGCACTAAAA--11868	0.437146	0.74514	0.332761	0.33302	0.522593	1.45846	0.849901	0.849862
NAA15_CATAAACAGTATAGAAA--11869	-0.110215	-0.450593	-0.468366	-0.460865					-0.79582	-0.0993309	0.277522	0.292379	-1.04211	-0.31559	0.265929	0.288723
NAA15_CTGCGCAGAGAGCATCA--11870	-0.449645	-0.373813	-0.146883	-0.13489					-0.115608	0.0655294	0.0890583	0.0819238
NAA15_GGCCTATTACAAAGGCT--11871	-0.763642	-0.697474	-0.244175	-0.228028	-0.313846	0.839443	0.854364	0.865099	-1.51664	-0.36713	0.38414	0.422301	-0.359967	-0.25399	-0.0651744	-0.0639342
NAA15_GTTGCAACTATGTCGTT--11872	1.19947	1.30415	0.34219	0.332364	0.0742029	1.05015	0.775819	0.781555	0.637818	0.640911	0.273085	0.241592	0.452853	0.576851	0.297737	0.273294
NAA15_TAATCCTTTCATAGCCA--11873	-1.44452	-1.37892	-0.434764	-0.409608	-1.73235	-0.515522	0.556751	0.585755					-2.12514	-1.27819	-0.0731899	-0.0161754
NAA15_TATGAATTGGTTCGTAG--11874					-1.05498	-0.464429	0.102936	0.123216	-0.14452	-0.255022	-0.216475	-0.222675	-0.356495	-0.464738	-0.277921	-0.27679
NAA15_TCAAATGCGAGATCTTG--11875	-0.127558	0.397938	0.392668	0.400399	0.277815	1.27779	0.851686	0.8548	0.090114	0.427671	0.344341	0.330556	-0.182644	0.0933328	0.180066	0.175703
NAA15_TTTAACGGCAGCCTTCT--11876					-1.35138	-0.59664	0.191661	0.215759	-2.78778	-1.26868	0.142863	0.222121	-1.39664	-0.482869	0.302748	0.336744
NAA20_ACATGTTAACTGCAACT--17176	0.351995	0.22195	-0.190551	-0.189022	-0.0212018	-0.0932047	-0.101732	-0.107254	-0.110564	0.08399	0.0612773	0.0631376	-0.831856	-0.616868	-0.135859	-0.122216
NAA20_AGGTATTGTAGGTAGAA--17177	-0.0719851	0.246456	0.143218	0.151743					-0.0811386	-0.194114	-0.236469	-0.235205	0.243863	0.284219	0.0493988	0.0475468
NAA20_AGTGGGCGAGGTATTGT--17178	-0.961995	-0.827813	-0.281852	-0.258643	-1.15562	-0.708565	0.113675	0.120994	-0.544203	-0.583836	-0.317088	-0.306429	-0.101108	-0.376096	-0.381358	-0.378241
NAA20_CAACGGGGAGCCTGATG--17179	-1.28078	-0.641552	0.136938	0.165406	-1.07072	-0.469529	0.290532	0.29689	-1.53484	-1.0732	-0.145182	-0.114423
NAA20_CCAGAATTTCGACGCCT--17180	-0.531656	0.309881	0.54194	0.558049	-0.261338	-1.50201	-1.33468	-1.33748
NAA20_CCTGGTGGAGAATTAAT--17181	-0.20788	0.598486	0.594374	0.605141	0.047717	0.555983	0.496985	0.490683	0.489046	0.117347	-0.305616	-0.315921	-0.169765	0.181674	0.2221	0.226205
NAA20_GCTAGGGAAGAATGGCA--17182									-0.042655	1.12022	1.05217	1.05265	-0.400956	0.589532	0.783802	0.791238
NAA20_GGTAAAGGCCCGTAGCG--17183					-1.54282	-0.0204387	1.08536	1.09706	-2.85314	-0.858467	0.949531	1.00704	-2.47489	-1.02182	0.552539	0.589847
NAA20_GTATTTCATTGTTGCAG--17184	-0.878451	0.259191	0.744213	0.766044	-1.12108	-0.634313	0.162633	0.169561					-0.50859	-0.635747	-0.369853	-0.360867
NAA20_TTTCTTCTCAGTATCCC--17185	0.454528	1.37548	0.888189	0.888027	-0.423477	0.135007	0.421076	0.420108	-0.131746	0.683251	0.674678	0.676968	-1.24871	0.34802	1.10642	1.12607
NAA25_ACCATTCTCTCAGCAAG--11877	0.00698445	0.395772	0.293507	0.299458	-0.334507	-0.0601569	-0.0298349	-0.0188344	1.30283	-0.412847	-1.1261	-1.17909
NAA25_ACTGACTATCCTTTACC--11878	-1.61188	-1.38592	-0.321106	-0.293736	-0.647203	0.257174	0.520579	0.535607					-0.596605	-0.91488	-0.589835	-0.581118
NAA25_AGCCTTTACTCTTGCAC--11879					-0.761219	0.621895	0.970288	0.986785	-0.379747	-1.12897	-0.968241	-0.966836	-1.06991	-0.125756	0.471765	0.495438
NAA25_AGTTACAAAACTTTATG--11880	0.510567	1.1229	0.657585	0.656874					-1.47736	0.401673	1.13254	1.16943	-0.960697	-1.36826	-0.833611	-0.813389
NAA25_ATTGGTTTACAGAGAAC--11881	-0.0677897	-0.206817	-0.255175	-0.248235	-0.972289	-0.862016	-0.356291	-0.337076	-1.58476	-0.675408	0.111246	0.15161	-1.60866	-0.241181	0.666491	0.707187
NAA25_CAATGGTAATAATAAAA--11882	0.260983	-0.193212	-0.478591	-0.476	-0.394883	0.242613	0.317939	0.329717	0.660877	0.687784	0.30798	0.275742	-0.190844	1.42726	1.51872	1.51461
NAA25_GAAAGTTCCCAATAGTG--11883	-0.0146815	0.302138	0.215493	0.22173	-0.927643	-0.974549	-0.502104	-0.483464	0.0861652	0.530503	0.449224	0.435566	-0.5227	0.887522	1.17002	1.1764
NAA25_GTCATCTGTGGGTTCAA--11884	-0.945537	-0.910744	-0.326313	-0.307759	-0.506985	0.347109	0.505995	0.519217
NAA25_TAAGAGGCGCCGGGAAA--11885					-0.819755	0.053109	0.445135	0.462385	-1.36912	0.346407	1.02105	1.05444	-0.575882	-0.256627	0.056488	0.0645505
NAA25_TGCAGGACCCTAACGAC--11886	-0.193072	-0.548536	-0.506576	-0.497978					1.29083	-0.0611634	-0.768185	-0.82079	0.360037	1.02055	0.794874	0.773364
NAA50_AGCACATGAGCATCTGC--11887	-1.45811	-1.15098	-0.197024	-0.171689	-0.655608	-0.0834072	0.186263	0.2014	-0.871911	-0.847618	-0.43124	-0.413923	-1.35082	-0.2592	0.500036	0.532584
NAA50_CCGACTCATTGCTGATC--11888	-1.61406	-1.02442	0.0419678	0.0693664	-1.33604	-0.434677	0.342191	0.366092	-0.452217	-0.23594	-0.0375656	-0.0338174	-0.791621	-0.0137451	0.423568	0.438448
NAA50_CTACAAGGATGTGCTGG--11889	-1.79931	-1.69988	-0.499945	-0.470095					-0.775203	-0.201158	0.164986	0.179177	-0.340999	-0.640356	-0.46246	-0.461819
NAA50_GACCAGAAGGAACTTTG--11890	0.630238	0.174075	-0.377509	-0.379804	0.173708	0.169364	-0.179138	-0.174683					-0.212706	0.155785	0.259824	0.256411
NAA50_GCACCTTACCGAAGGCT--11891					-2.49828	-1.98914	-0.345936	-0.307066	-2.16993	-0.853078	0.237535	0.296817
NAA50_GTCTGGCACCTTACCGA--11892	-3.61054	-3.26119	-0.755486	-0.701673	-2.41034	-1.67658	-0.0989288	-0.0611915	-2.63032	-1.28474	0.0450127	0.11918	-3.122	-1.63133	0.14755	0.236062
NAA50_GTTCTACAAGGATGTGC--11893	-1.45834	-1.76232	-0.808198	-0.782859	-1.86873	-1.98011	-0.806183	-0.775422	-0.013928	-0.584703	-0.61399	-0.624412	-1.13469	-0.313715	0.3211	0.346819
NAA50_GTTGAAAAGATTGAATC--11894	-0.720382	-0.491287	-0.0691756	-0.053601	0.698623	0.905028	0.165256	0.16295	1.72237	0.0829181	-0.848262	-0.914819	2.02343	1.20977	0.0264893	-0.0475791
NAA50_TAGGTGCAGTATGCTGT--11895	-3.24362	-2.76894	-0.527767	-0.478808					-3.86477	-2.81638	-0.845411	-0.731334
NAA50_TGCAGTATGCTGTAGGG--11896					-2.01316	-1.36779	-0.0861987	-0.0535772					-1.79988	-1.80233	-0.784574	-0.737837
NAAA_AAGCGCGGCGCTGCTGG--15952	-0.551512	-0.406859	0.176427	0.146042	-0.129595	0.454852	0.70727	0.681672	-0.126264	0.394502	0.212282	0.22106	-0.107122	0.52802	0.578938	0.560375
NAAA_CGGATCTCGCCGGTGAA--15953	-1.15782	-1.59035	-0.591672	-0.613398									-1.83419	-1.40737	-0.230447	-0.233443
NAAA_CGTAAGACATTCCCAAA--15954	0.545134	1.92501	1.75697	1.71092	0.0581385	0.702455	0.829957	0.802019	0.253869	-0.174215	-0.625477	-0.619684	0.871946	0.615556	0.0281467	0.000759471
NAAA_CTATCGCTGCCCTGTTT--15955					0.610884	0.765618	0.525331	0.4905	0.401693	1.03428	0.478393	0.483027	-0.787351	0.585112	1.07952	1.06709
NAAA_GATGACTTGCGCCATCG--15956	-0.116578	0.337073	0.622379	0.585782	0.352514	0.00097724	-0.067394	-0.0990031	0.481921	1.11612	0.503453	0.507456	0.308809	0.826163	0.605904	0.583593
NAAA_GCAGGGACGGAAGCCCC--15957	-3.91999	-2.34586	0.545228	0.562953	-4.69997	-1.19558	2.09792	2.1293					-4.10127	-1.77317	0.881823	0.899259
NAAA_GTCTTGAGCCACAATAC--15958	-0.326576	-0.553075	-0.123896	-0.157494	-0.185204	-0.529736	-0.240316	-0.265221	-0.406687	0.677171	0.693423	0.704402	-0.160154	-0.131172	-0.045679	-0.0637639
NAAA_TCGTAGTGCCGCAGCAC--15959	-1.09605	-0.610149	0.346207	0.323599	-0.711748	0.14514	0.784917	0.766576	-0.80879	0.846124	1.14697	1.16111	-0.908661	0.754096	1.3276	1.31626
NAAA_TGCAATTCTTAAAGAAT--15960									-0.212099	-0.297425	-0.418894	-0.409442
NAAA_TGGGTGCACGTGTTAAT--15961	-0.0861603	0.139806	0.404272	0.367241	-0.322596	1.74694	2.12778	2.10459	0.204797	1.47251	1.05598	1.06216
NAALAD2_ATCATAATGAACCAACT--15962	0.71478	0.425859	0.141587	0.0931164	0.358023	1.273	1.20097	1.16929	0.908266	1.08049	0.166067	0.166724	0.431481	0.27261	-0.0276277	-0.051045
NAALAD2_ATGATAGCGCACAGAAG--15963	-0.0749387	-0.33999	-0.0832121	-0.120404	0.46325	1.56723	1.42517	1.39218	0.417701	-0.134918	-0.702134	-0.697627	0.733369	-0.534559	-1.03162	-1.05776
NAALAD2_ATGGGCATCAACTGTAC--15964	0.977731	-0.196354	-0.660777	-0.713004									0.733961	0.460967	-0.0364795	-0.062623
NAALAD2_ATGTTAGCAGGAGCCAT--15965	-0.778266	-0.961949	-0.223309	-0.250455	-0.955368	-1.46374	-0.661867	-0.677169	-0.438842	-1.24892	-1.20991	-1.19867
NAALAD2_ATTGTTATTGCAAGATA--15966					1.62811	0.357632	-0.559505	-0.607017	1.80558	2.04301	0.493511	0.487123
NAALAD2_GGATATGGCTGTACCTC--15967	0.175618	0.477703	0.562821	0.52205	-0.510223	-0.593596	-0.0879127	-0.108765	-0.764187	-0.638415	-0.369138	-0.355352	-0.365929	-0.305236	-0.0855837	-0.101814
NAALAD2_GGGGCCGTCTGTACCTT--15968	-0.974921	-0.467552	0.405818	0.381481	-0.910899	-0.624099	0.14819	0.132333	-0.910037	-0.363587	0.00891695	0.0238479	-1.03244	-0.195454	0.458746	0.448523
NAALAD2_TCCAAATTTCTTCCACT--15969									0.498894	1.66157	1.03689	1.04076	0.224351	0.178648	0.0134537	-0.00809678
NAALAD2_TCTGTTCCTGCCAGATG--15970	0.0637917	-1.09971	-0.937978	-0.977151	0.608842	1.1982	0.959268	0.924463					0.567805	-0.76465	-1.15377	-1.17841
NAALAD2_TGGCATTTGTCTCATTG--15971	0.520159	-0.63471	-0.785644	-0.831335	0.0552897	-0.316485	-0.187087	-0.21499	1.26671	0.822558	-0.345549	-0.347707	0.729847	-0.611502	-1.10627	-1.13237
NAALADL1_CAGCACTTCGTACGTGG--15972	-0.719663	-0.52368	0.17481	0.146826	-0.175215	0.585959	0.868733	0.843703	-0.51647	-1.33659	-1.24264	-1.2308
NAALADL1_CAGTGGACGAAGGTGTT--15973	0.220632	0.667001	0.721279	0.679865	-0.0721645	0.211257	0.425462	0.399148	-0.278443	-0.315244	-0.389757	-0.379785	-0.233544	0.787794	0.921136	0.903712
NAALADL1_CCAAGCACGGGGTAGCT--15974	-0.579862	0.390209	0.992918	0.962938	-2.41393	-0.82208	0.950305	0.953187					-2.09783	-1.30126	0.0475484	0.0469276
NAALADL1_GAGTCCAGGCCTGACTC--15976	-1.65699	-0.289486	1.05118	1.03659	-2.1493	0.0675905	1.6639	1.66348	-3.23818	-2.42981	-0.40954	-0.376332	-2.44263	-1.303	0.270605	0.273092
NAALADL1_GGAGCAGCCCAACGTCG--15977	-1.11081	-0.112902	0.85357	0.831173	-0.64777	-0.164338	0.432869	0.413731	-1.1758	-0.633323	-0.0727255	-0.0557083	-0.772665	-0.162751	0.322083	0.309519
NAALADL1_GGCTCTAGGGTTCAGAA--15978	1.02796	0.418534	-0.0803032	-0.133247	1.85512	1.17454	0.106351	0.056008					1.95641	0.650669	-0.643781	-0.680942
NAALADL1_GGGGGCTGCTGCCCTCT--15979									-2.46312	-1.44433	0.0273897	0.054513
NAALADL1_GTCCTCATCCCGAGGGC--15980					-2.41516	-1.88292	-0.109709	-0.106811	-2.57879	-1.77392	-0.220343	-0.192312	-2.57404	-1.05651	0.602777	0.606448
NAALADL1_GTTCCAAGAGCATCAAC--15981	0.869162	0.329256	-0.060785	-0.111461					0.21281	0.442309	0.0201058	0.0262219	0.24636	0.932286	0.752742	0.730993
NABP1_AATAGTAATATGGGTAC--15982	0.874815	-0.572441	-0.966355	-1.01711	0.859391	1.13727	0.731626	0.693697	1.43961	1.33477	0.0442865	0.0407717	1.40379	1.36616	0.432001	0.39982
NABP1_ACACTTTATACTGGAAG--15983	1.76149	1.65828	0.65689	0.593469	0.889949	0.236536	-0.189438	-0.227748
NABP1_ATGACCACAATAAGTAA--15984	0.784804	1.18141	0.849165	0.799694	0.271245	0.969121	0.954825	0.924229	0.265806	0.0187617	-0.440949	-0.435249	0.609395	0.733872	0.317639	0.292618
NABP1_CAAAGTAGCAGATAAAA--15985	1.50871	1.45278	0.624571	0.56476					1.36067	1.45261	0.217994	0.215099	0.828965	-0.387672	-0.947059	-0.974059
NABP1_CATCACTATTTCCGTGT--15986	0.477127	0.27467	0.153218	0.108142	0.582715	-0.115957	-0.337501	-0.37198	0.351364	1.21269	0.69242	0.697448	0.899579	0.528747	-0.076679	-0.104315
NABP1_GGCAGAAGCAATGGCCG--15987									-0.941068	-0.771118	-0.376652	-0.361477	-0.75525	0.613704	1.08718	1.07446
NABP1_GGTGGAGATCATTACCA--15988	-0.0178583	-0.157366	0.0603049	0.0222979	-0.26076	-0.590828	-0.251134	-0.275097	0.38385	0.35631	-0.186948	-0.182175	0.315059	0.776388	0.552054	0.529686
NABP1_GGTGTTCCCTTGATTCA--15989	0.553197	0.118072	-0.0554963	-0.101659	0.647785	-0.0532874	-0.318129	-0.353419	0.804122	1.13355	0.29284	0.294314	0.681501	0.893646	0.430401	0.40473
NABP1_GTGACCAAAACCAAAGA--15990					0.922439	1.84728	1.39969	1.36097	1.82653	1.92628	0.361954	0.355401	2.24071	0.230391	-1.24941	-1.28914
NABP1_TTGGGTTCACTGAAATT--15991	-0.530159	-0.339226	0.229431	0.198741	0.470548	-0.0689149	-0.215825	-0.248905
NACA_ACGAGGACCGACTGGAA--17186	-0.105916	0.245357	0.16687	0.175954	-0.292255	0.575912	0.765883	0.76343	-0.351047	-0.634722	-0.496908	-0.490168	-0.256518	-0.00752523	0.0906295	0.0959848
NACA_AGGTCCAGGCTGCCCTA--17187	-0.681947	-0.817177	-0.475491	-0.456903	-1.1287	0.416529	1.21905	1.22606	-0.000961276	0.838968	0.743094	0.74273
NACA_ATAGCTCCAACTCTGAA--17188					0.133777	1.90298	1.78095	1.77368					0.71487	0.618743	0.0704944	0.0618582
NACA_GGAGGCCCTATTAGGTT--17189	-0.309868	-0.485226	-0.414946	-0.402496					1.51523	1.39261	0.284658	0.25353	1.0321	0.34465	-0.414695	-0.427901
NACA_GGAGTGAAAAGAAGGCA--17190	-1.16038	-0.848773	-0.158107	-0.131625	-1.76904	-0.84221	0.429252	0.443514	-2.1062	-0.982235	0.327168	0.369521	-1.41245	-1.21065	-0.343287	-0.321282
NACA_GGAGTTGCCGCAGCCCC--17191	-3.55035	-3.54298	-1.109	-1.04308					-5.38108	-3.10543	0.390011	0.498811	-4.90598	-3.77779	-0.585692	-0.513367
NACA_GGTTTCTGTGGCTTCGC--17192	-2.4331	-1.24934	0.369684	0.417164	-3.09027	-2.19087	0.0481622	0.0773793					-2.88974	-2.78036	-0.929951	-0.886668
NACA_TACTGACTATACATGGA--17193	0.618365	0.20898	-0.39782	-0.400685	0.292914	0.181124	-0.0574389	-0.0665157	0.455328	0.140188	-0.260266	-0.269888	0.387209	0.167102	-0.163107	-0.167024
NACA_TGCTAGTTGTGCTTGCT--17194					-3.16531	-2.30865	-0.0146688	0.0153977	-3.53651	-2.26607	-0.00191651	0.0694571
NACA_TTGTGTGGTTGCCTGGG--17195	-1.88769	-1.23369	-0.0125016	0.0259798	-1.25869	-0.430248	0.467468	0.475954	-1.01928	-0.295277	0.288591	0.308889	-2.18803	-1.24763	0.135834	0.169011
NACAD_CACTCCAGCCTCACCCG--15992	-0.531695	-0.31348	0.256229	0.225561	-0.17565	0.062887	0.34595	0.320926	-0.422099	-0.4054	-0.37824	-0.367139	-0.453548	0.45641	0.733188	0.717747
NACAD_CCTGGGGTCAGAGCACA--15993	-0.516046	-0.100174	0.458814	0.427922	0.168387	0.0444709	0.0986155	0.069302					0.279006	0.393639	0.192811	0.170768
NACAD_CGAGCTGCTGCTGCCCG--15994					-0.602511	0.341624	0.908716	0.889014	-0.738482	-0.153218	0.097866	0.11145	-0.743051	0.128031	0.593558	0.580727
NACAD_CGCTGCCACCACCATCC--15995	-1.01423	-1.09758	-0.19728	-0.221057	-1.29679	-0.551948	0.477107	0.466061	-0.680995	-1.57581	-1.36542	-1.35228	-0.356752	-0.804835	-0.591166	-0.607479
NACAD_GACAGCGCTCAGGGACC--15996	-0.815748	-1.37007	-0.605755	-0.632366					-0.519066	-0.165747	-0.0699566	-0.058095	-0.610741	-1.07612	-0.696856	-0.71088
NACAD_GAGCCCCGGATTGTGAT--15997	0.105183	0.124728	0.258102	0.218337	0.252687	0.428928	0.42698	0.396616					0.689316	0.274988	-0.193352	-0.219093
NACAD_GCATTCGGATAGCCACG--15998	-0.803646	-1.22723	-0.471201	-0.497985	-0.687558	-1.25607	-0.632391	-0.651033	-0.127394	-0.373578	-0.554998	-0.546211
NACAD_GCTTGGCGATGACAAAG--15999	0.467761	0.641256	0.526221	0.481278	0.351523	0.285406	0.217694	0.186098	0.32056	-0.603557	-1.10202	-1.09675	0.173669	-0.272838	-0.404989	-0.426083
NACAD_TGCTGGGCAGGAACGTG--16001									0.474463	0.51335	-0.0940403	-0.0899783
NADK_ACTTCATCATCTGCCTG--12914					-1.21953	-0.585019	0.133048	0.149198	-1.23141	-0.582917	0.0281154	0.0492786	-1.00633	-1.35933	-0.858253	-0.844679
NADK_AGGACACGCTCTCTTCA--12915	0.0228088	-0.534509	-0.647932	-0.648196	0.123209	-0.112443	-0.298629	-0.29855	0.790594	-0.0403027	-0.767049	-0.770626	0.863511	0.296976	-0.404459	-0.412181
NADK_CAGTAAGCAGCCGCGTC--12916					-0.115457	0.0692006	0.0437413	0.0466771	-1.22456	-1.03164	-0.425142	-0.404062	-0.641571	-0.603599	-0.337102	-0.327683
NADK_CGAGCCAGCGGCTGACG--12917	0.190765	-0.298996	-0.513625	-0.517538					-0.446271	-0.2666	-0.175024	-0.163467	-0.294957	-0.152209	-0.108623	-0.103151
NADK_GAACATGATCGTGTATG--12918	-0.660464	0.00428116	0.30258	0.317161	-0.0404608	-0.462906	-0.538871	-0.536832	-0.18403	-0.39628	-0.478205	-0.469857	0.0648162	0.00201946	-0.185768	-0.184393
NADK_GACAAGGACGCTCTTTG--12919									1.35312	0.196617	-0.902304	-0.912764
NADK_GCCACGGCGATGAGACC--12920	-0.0862369	0.212383	0.164668	0.166773	0.337316	0.120921	-0.209453	-0.211937	0.48315	0.566276	0.0429379	0.0431227
NADK_GCTTTCATCGCTGGCGA--12921	1.00974	0.725701	0.0175814	-0.00412491	1.06144	0.981285	0.163259	0.15211					1.22205	1.60719	0.675172	0.663368
NADK_GGCCTTTGGTCCAAAAG--12922	-0.640212	-0.64058	-0.354485	-0.340344	-1.21208	-1.30278	-0.589735	-0.573674	-0.731386	0.471919	0.75213	0.767175	-1.24947	-0.134921	0.52252	0.538863
NADK_GTGCAGAGCTCCTTGAA--12923	-0.693243	-0.397966	-0.079916	-0.0646228	-0.374035	-0.155467	-0.00678969	-0.000759109					-0.508782	-0.6364	-0.455301	-0.447394
NADSYN1_AGGTCTGCGAGGCCGTG--12924	-0.538469	-0.427489	-0.202702	-0.190771	-0.59519	-0.640226	-0.342614	-0.333937					-0.932374	0.202048	0.655563	0.668295
NADSYN1_ATGATGTCCTGAGTGAC--12925	0.506651	0.309536	-0.0954369	-0.106213	0.687786	0.712514	0.14612	0.139442	0.412376	0.317521	-0.158993	-0.157942	0.829888	0.995508	0.315696	0.308357
NADSYN1_CGTCCACAGAGGTCTCG--12926					0.403801	0.248266	-0.126882	-0.130161					0.713969	0.137073	-0.468191	-0.474209
NADSYN1_GAGTGCGCAGGTGGCCA--12927					-0.382617	0.263263	0.417719	0.423853	0.234567	0.0161351	-0.342738	-0.339512	0.846129	-0.173354	-0.863611	-0.871134
NADSYN1_GATCAGCTACACCCCCC--12928	0.123725	0.0777992	-0.0964334	-0.0988899	0.446033	0.487026	0.0834373	0.0796529	0.173984	0.211643	-0.107148	-0.103181	0.629048	1.16748	0.616826	0.611775
NADSYN1_GGATCATTATTACGAGT--12929	-0.122012	-0.413372	-0.43953	-0.436647	-0.309702	-0.160213	-0.0548599	-0.0495993	0.0342531	0.723597	0.497253	0.50293	-0.0512666	0.288164	0.175031	0.177728
NADSYN1_GGTGCACGTCTCCTGGG--12930	0.133712	0.231911	0.0516611	0.0489876	-0.263193	-0.0242524	0.0497798	0.0544838	-0.0740016	0.366491	0.21177	0.218771
NADSYN1_TGGGCCCTGGACTTCGA--12931	0.175194	-0.461632	-0.666878	-0.670453					0.608444	0.707511	0.101277	0.099929	0.460515	0.0417376	-0.400528	-0.40366
NADSYN1_TGGTATTTCCACTCGAT--12932	0.113489	-0.306865	-0.47493	-0.477164					-0.392761	-0.223313	-0.167139	-0.156237
NADSYN1_TTGAAACGAGTGCAAGA--12933	0.717234	0.495772	-0.0360926	-0.0514439	0.0725821	-0.130452	-0.282544	-0.281859	1.0956	0.860282	-0.0682602	-0.0755689	1.11609	-0.106814	-0.970686	-0.981284
NAE1_AGGGATCATTGTCTAGA--17196	0.669845	0.427733	-0.216617	-0.220332	0.639516	-0.0342977	-0.526686	-0.539686	1.03581	0.977529	0.189595	0.168195	0.877596	0.55247	-0.104063	-0.115043
NAE1_CGATACTGCTTCTTTGA--17197	-0.841476	-1.04801	-0.589954	-0.568734	-0.986196	-0.663976	0.0341873	0.0395887	-0.47169	-0.766964	-0.54862	-0.539432
NAE1_GAATCTGGGAATTCCAG--17198	-0.955972	-1.15052	-0.608951	-0.585842	-1.77312	-2.14612	-0.871675	-0.857367	-0.769389	0.00771303	0.424777	0.440005	-1.53799	-2.1565	-1.20561	-1.18179
NAE1_GACTAGTTGGTTATATG--17199									-1.8637	-2.06262	-0.91509	-0.877658	-1.81601	-2.02485	-0.888938	-0.86112
NAE1_GCTGGGAAAGCTGCTCA--17200	-2.86757	-2.86285	-0.926905	-0.872257	-2.42732	-2.67474	-0.921197	-0.899484	-4.84691	-2.88619	0.252686	0.350648	-2.98324	-2.39649	-0.483863	-0.439233
NAE1_GGGTGATCATGGGCAAG--17201	-2.23422	-2.85476	-1.3808	-1.3366	-1.67702	-0.844645	0.359426	0.372646					-1.08193	-1.75246	-1.10504	-1.0878
NAE1_TCCTCTAATGCATTATC--17202	-0.823003	-0.947393	-0.502817	-0.481901	-1.67727	-1.6725	-0.468243	-0.455019	-0.78653	-0.622888	-0.194383	-0.178807	-0.592908	-0.819312	-0.497309	-0.487108
NAE1_TCGTTTACAATTATTGA--17203	0.651961	1.53385	0.902549	0.89913	0.906289	1.18953	0.501773	0.485753	1.38715	0.587442	-0.435016	-0.463544	0.998923	0.205065	-0.532204	-0.544932
NAE1_TGGCTGTTGCATTTATT--17204	-0.620235	-0.909711	-0.61304	-0.59547	-1.52947	-1.44476	-0.348747	-0.337196
NAE1_TTAAATAGCGATGTCTC--17205									-0.906546	-0.506839	0.00177819	0.0197892	-0.240618	0.231389	0.318963	0.324089
NAGA_CAACATTAACTGTGATG--12935	0.888005	0.332198	-0.302568	-0.32163	0.325804	0.663531	0.34091	0.338564	0.548559	0.745462	0.178849	0.178233	1.03233	1.30711	0.497104	0.48746
NAGA_CCATGAGGGAAGCGCTT--12936					0.338338	-0.0631984	-0.394261	-0.396756	-0.074503	-0.393296	-0.547685	-0.540677	-0.0963164	-0.023928	-0.10809	-0.10488
NAGA_CGTAGATACCCAACTTC--12937	0.446071	0.624778	0.256309	0.246849	0.412976	0.62439	0.243063	0.239674					0.583222	0.474259	-0.0469203	-0.0514497
NAGA_CTCAGACCTTCGCCGAG--12938	-1.00341	-0.3052	0.199747	0.221779	-0.485675	-0.699269	-0.475409	-0.468042	-0.0354294	-0.426729	-0.60697	-0.60044	0.304192	1.1505	0.808763	0.807411
NAGA_GACCACCTTGTCCAGTG--12939	0.215454	0.458478	0.228973	0.224523	-0.315284	-0.0966782	0.0124338	0.0177612	-0.10734	0.190936	0.0582722	0.0656818	0.0895573	0.233189	0.02949	0.0305828
NAGA_GATGACTGCTGGATCGG--12940	0.0476966	-0.35842	-0.48684	-0.487645					1.25023	0.510353	-0.520494	-0.529695
NAGA_GATGGATGGCGGGACAT--12941	0.446401	0.66517	0.296503	0.287035	-0.17069	0.0732874	0.0850241	0.088621	-0.209211	0.358734	0.29347	0.302126	-0.755419	-0.575538	-0.235825	-0.225109
NAGA_GGCCCAGGTGCTGATGC--12942	-0.489452	-0.303861	-0.10861	-0.0977444	-0.412581	-0.224627	-0.0499918	-0.0434999	0.00523234	0.632349	0.425206	0.431238	0.181156	0.28409	0.0214833	0.021533
NAGA_TCTCCACCCCCGAGGAG--12943	-0.609598	-0.495437	-0.227789	-0.214313	0.118702	-0.425381	-0.608532	-0.608398	-1.10805	0.620297	1.14971	1.16937	-0.0421073	-0.795004	-0.914028	-0.911436
NAGK_ACGTAGCCGATATCATG--12944	-2.0579	-1.7665	-0.626147	-0.581205	-1.49914	-1.45608	-0.549718	-0.530221					-1.77203	-1.01767	-0.0241611	-0.00186707
NAGK_ATCTATGGGGGTGTAGA--12945									1.87477	2.04599	0.60194	0.585098
NAGK_CCACTCTCGGAGCCATC--12946	-0.743779	-0.336228	0.0122736	0.0286649	-0.88285	-0.965646	-0.474312	-0.462192	-1.11711	-0.688437	-0.153029	-0.133264	-0.96429	-0.654114	-0.180074	-0.166979
NAGK_CCTATCTCTGAGCGGTG--12947	-0.584899	-0.380152	-0.127387	-0.114448	-0.169622	-0.0791923	-0.0681746	-0.0645906
NAGK_CTTCGCAGCGGTACCAG--12948					-0.63783	-0.305169	0.021158	0.0303457	0.734774	0.39213	-0.297685	-0.300579	-0.0824606	-0.555601	-0.648673	-0.645621
NAGK_GAACAGGCTCCAACTGC--12949	-0.149271	0.00978838	5.57241e-05	0.00353045	-0.418431	-0.586288	-0.407712	-0.40115	-0.514359	-0.505208	-0.368584	-0.356194	-0.431178	-0.183327	-0.0521355	-0.0451121
NAGK_GACTGAGCACAAACCAC--12950	-0.979415	-0.618902	-0.128413	-0.106902	-0.435527	0.253541	0.44363	0.450396	-0.911084	-1.14867	-0.749567	-0.732324	-0.437338	-0.340619	-0.205466	-0.198373
NAGK_GGCCAAACGGAAAGCAG--12951	0.292227	-0.149494	-0.425261	-0.431379					0.0338868	0.616136	0.390034	0.395716	-0.193288	0.0596714	0.0378728	0.0421869
NAGK_TAGCTTTCACTCAGGTA--12952	0.879469	0.331142	-0.29848	-0.317356	0.797045	0.836988	0.197014	0.189029	0.807097	1.06133	0.323661	0.319882	0.601383	0.193765	-0.339093	-0.343829
NAGK_TGTGGCGATGGAGCCGG--12953	-0.616793	-0.62347	-0.351487	-0.337854	-0.817639	-0.182896	0.264521	0.275861	-0.572697	-0.231115	-0.0558935	-0.04279	-0.832687	-0.126345	0.26306	0.274656
NAGLU_AAGGACCCCCACCGCCG--12954	-0.76785	-0.101373	0.261633	0.278547	-1.05188	-1.13703	-0.531871	-0.517727	-1.08066	-0.629997	-0.118703	-0.0993845
NAGLU_AGCGCGCTCCACCGACA--12955	0.351649	-0.369852	-0.681425	-0.688833					-0.87937	-0.878557	-0.500437	-0.483581	-1.22465	-0.0226637	0.618815	0.634875
NAGLU_ATCAATGAGTTCTTTAC--12956					-0.564973	-0.589083	-0.311821	-0.303505	-0.0229367	-0.385103	-0.573609	-0.567232	0.149702	-0.0746656	-0.317044	-0.316636
NAGLU_CATCTCATTGAAAGTGT--12957	0.17063	0.105454	-0.097042	-0.100518					-0.113761	-0.0121795	-0.140595	-0.133107	0.187307	0.62276	0.356197	0.356177
NAGLU_CTACTCTTTCGTGTGGT--12958	0.0534566	0.0217789	-0.110112	-0.111042	0.00337508	0.457567	0.352082	0.353596	-0.283056	0.298544	0.282136	0.291695	-0.701665	0.651974	0.957118	0.967222
NAGLU_CTGCTTGATGTGCCAGG--12959	0.174331	0.438219	0.233493	0.229937	0.327067	0.659659	0.336187	0.333827					0.0382732	0.0408399	-0.129878	-0.128201
NAGLU_GACCAGATGCGCTCCTT--12960	-0.501997	-0.443646	-0.240836	-0.229698	-1.08927	-0.784814	-0.15447	-0.139879	-0.925954	-0.615407	-0.206468	-0.189042	-1.02115	-0.766405	-0.2558	-0.242058
NAGLU_GCCGGGGGAGCTGACCG--12961	-1.509	-0.951392	-0.141789	-0.108773	-1.30677	-0.891648	-0.114832	-0.0976376
NAGLU_GTTGCCCATTCGCCCCC--12962					-0.310859	-0.343994	-0.237861	-0.232587	0.215867	0.161017	-0.185484	-0.182029	0.153349	-0.0370229	-0.281747	-0.28138
NAGLU_TACCTGCGCGACTTCTG--12963	-0.361291	-0.574749	-0.456724	-0.448643	-0.485204	-0.303689	-0.0801459	-0.0727848	-0.359887	-0.311322	-0.276898	-0.266398	-0.168283	0.194589	0.15671	0.160739
NAGPA_AACTCGGGCGAGTGCCT--12964	-2.25529	-0.614243	0.645055	0.694286	-2.41538	-0.877231	0.646171	0.676633	-2.32973	-0.947075	0.39062	0.425222
NAGPA_AAGCCAGCGACCCGTGG--12965	-0.531031	0.655455	0.87576	0.887529	0.103783	0.146927	-0.0261769	-0.025865					0.0963789	-0.0656177	-0.273703	-0.272688
NAGPA_CAAGTCGTCGTCGCGGG--12966									0.838312	1.18683	0.428517	0.424356	0.476195	0.886229	0.43388	0.43057
NAGPA_CACTATTCGGCTTCCTC--12967	-0.141812	0.212788	0.19856	0.201873	-0.0887728	0.0437201	0.00029077	0.00290722	0.248145	1.13233	0.764469	0.76753	-0.00784313	0.902195	0.761135	0.763337
NAGPA_CCTTCGTGTCGCACTTC--12968	-1.02815	0.169826	0.689683	0.712252	-1.31387	-0.665859	0.115739	0.133018	-1.72894	-0.172348	0.767855	0.795106
NAGPA_CGCCGTCTCCTCCACGG--12969	-0.956565	-0.234279	0.242441	0.263455	-0.67268	-0.123138	0.226659	0.236264	-0.716655	-0.203004	0.0674614	0.0823263	-1.025	-0.672315	-0.159232	-0.145446
NAGPA_CTGGGCGACACGGCAGT--12970	-0.180898	0.660469	0.669794	0.673956					-0.0483707	0.530463	0.358784	0.365472	-0.374044	0.638655	0.733102	0.739475
NAGPA_GCCAACTCTCGTGCTCG--12971	-0.389814	0.394165	0.529377	0.538078	-0.298523	0.367416	0.46524	0.470367	-0.503914	-0.216545	-0.086832	-0.0745701	-0.845762	-0.732142	-0.334327	-0.322582
NAGPA_TGGTGAGCGACGAGCGG--12972					0.535932	0.269275	-0.194855	-0.199715					-0.0117017	0.497728	0.35915	0.361396
NAGPA_TTCGGGATCCGCCGCGA--12973	-0.459776	0.0911583	0.268527	0.278748	0.0802981	0.0167271	-0.140561	-0.139968	-1.25261	0.270829	0.895889	0.917312	0.120756	0.486192	0.262429	0.263166
NAGS_CAAGAGCTGCAAGGTGC--12974	-0.269209	-0.439632	-0.377094	-0.371013	-0.475252	-0.163728	0.0531134	0.0603554	-0.502537	-0.0286679	0.100135	0.11238	-1.87032	-1.82895	-0.772231	-0.748818
NAGS_CTTCCTGAACCAGTGCG--12975	-0.226379	-0.289071	-0.25234	-0.24719	-0.320301	-0.397523	-0.285032	-0.279645	0.477033	0.714109	0.194818	0.195078	-0.13838	-0.171178	-0.228288	-0.224599
NAGS_GACCCGCCGCCAAAAAA--12976					0.0929267	-0.2267	-0.392493	-0.392051					0.00381234	0.60194	0.453385	0.455454
NAGS_GCAGGGCGTATCCAGTC--12977	-0.553189	-0.47893	-0.245273	-0.233023	-0.597728	-0.34088	-0.0415592	-0.0328514					-0.44698	-1.35358	-1.21223	-1.20502
NAGS_GCCCCTACGGCTCCCTC--12978	-1.54539	-0.823644	0.00788805	0.0416955	-1.11142	-0.958769	-0.313511	-0.298655	-1.64481	-1.06658	-0.182031	-0.15581	-1.75123	-0.925965	0.0541612	0.0762183
NAGS_GCGCCCGCGTACTCCTC--12979	-0.432533	0.0956703	0.256624	0.266253					-0.975631	-1.11163	-0.669819	-0.651786
NAGS_GGACTCGGCACCCACGA--12980	-0.979707	-0.700011	-0.209346	-0.187828	-0.526414	-1.2869	-1.0356	-1.02775	-0.532053	-0.304274	-0.155944	-0.143338	-1.07661	-1.27908	-0.732807	-0.718433
NAGS_GGCCTTCTTGCAGCGCA--12981					0.293533	0.167804	-0.133085	-0.135044	0.569522	0.815171	0.234688	0.233816	0.344515	0.701098	0.333433	0.331623
NAGS_GGGACTCGTGGGGCACC--12982	0.876735	1.33566	0.707688	0.688872					-0.569728	-0.658605	-0.485348	-0.472281
NAGS_GTCCGCGGAGTGATGGC--12983	-0.749548	-0.78546	-0.433482	-0.416966	-0.256616	-0.201927	-0.132324	-0.127699	-0.337923	-0.0887868	-0.068895	-0.0586641	-0.76071	-0.768919	-0.425803	-0.415027
NAIP_AGGTTTCATCCAGATTG--17206	0.297581	0.337648	-0.0351622	-0.0327347	-0.346899	-0.704065	-0.474076	-0.47591	-0.14477	0.501219	0.501339	0.503893	-0.241459	-0.000276051	0.0878573	0.0929958
NAIP_ATCCCTTGGACATAAAA--17207	0.832714	1.11586	0.352707	0.346306	0.589376	0.940462	0.484792	0.472359	0.490399	0.526049	0.102184	0.0918504	1.06924	0.407383	-0.376677	-0.390418
NAIP_CCAACTGAACTGCATCT--17208	0.469113	-0.256121	-0.754052	-0.754455	0.190092	0.904467	0.741204	0.733291					0.0353612	-0.0617678	-0.157842	-0.156691
NAIP_CGAGCAAAAATGCAGAA--17209	-0.108184	-0.780388	-0.857221	-0.848099					0.351523	0.423327	0.0921638	0.0846483	-0.283142	0.080425	0.196296	0.202035
NAIP_CTAGACTTGCGTCCTTC--17210	-1.01448	-0.476371	0.107877	0.131951	-0.886184	-0.408786	0.216136	0.220405
NAIP_GGAGATCCTCTCGTCAG--17211					0.181866	-0.140163	-0.297403	-0.305223	-0.14306	-0.694458	-0.69548	-0.69296
NAIP_GGTATCCATGAGCTGTA--17212					0.543325	-0.00857581	-0.430521	-0.442432	0.437632	0.239065	-0.149577	-0.15884	0.694314	0.95285	0.41828	0.40994
NAIP_TGAAGAATCTGAAGAGC--17213	-0.768528	-0.373845	0.0309955	0.0510122					0.0952596	-0.980042	-1.14015	-1.14246	-0.0320247	0.527314	0.476081	0.478203
NAIP_TGAGGCCGGCACCAAAG--17214	-0.891787	-1.14847	-0.653717	-0.631666	-1.44638	-1.85456	-0.819392	-0.808782	-0.634419	-0.505148	-0.178179	-0.16569	-0.487501	-0.304766	-0.0529057	-0.0442233
NAIP_TGGATGTTTAGGAAATT--17215	-0.686095	-0.44562	-0.100908	-0.0822516	-0.160618	-0.087585	0.0059855	0.00204222	1.29472	0.883795	-0.0769653	-0.103619	0.963197	0.336118	-0.377378	-0.389591
NALCN_CAAAGTCAGTGACTGGC--16002					-0.805774	-0.546104	0.156236	0.139068					-1.45909	-0.235103	0.697265	0.690888
NALCN_CAAATCGGAAATAAATC--16003													0.426101	-0.372707	-0.669437	-0.692806
NALCN_CATGGACCTTGAAGATC--16004	1.16863	1.51347	0.91826	0.863307					1.26565	1.95309	0.785723	0.783574	1.42327	1.72387	0.777007	0.744651
NALCN_CCTATGTGAAAGATCGC--16005	-0.195564	0.0744576	0.413878	0.37841	0.154941	0.0501011	0.113193	0.0840468	0.103353	-0.0532144	-0.397948	-0.390973	0.348905	0.371933	0.125533	0.102859
NALCN_GATCAGATGTCACCTTG--16006	0.151165	-1.62433	-1.52246	-1.56288	0.0668577	-1.15309	-1.03139	-1.05944	0.397242	-0.433127	-0.985864	-0.981196
NALCN_GATCGGGAGAACAAATA--16007	0.150884	0.865085	0.967148	0.926731	1.26711	0.515292	-0.16164	-0.204652	-0.685376	-0.907127	-0.69363	-0.680463	0.694423	-0.550733	-1.0224	-1.04819
NALCN_GCAAAAATGCACATCCG--16008									0.561776	1.34422	0.675034	0.67841
NALCN_GCACCAAAGAAACCCAA--16009	0.583894	-1.00355	-1.19815	-1.24475	-0.336859	-0.916277	-0.525948	-0.548962	1.94189	0.996734	-0.64924	-0.656698	1.93544	0.955143	-0.32564	-0.362613
NALCN_GCTCGGATCATAATCAG--16010	0.801824	1.06507	0.721159	0.671444	1.18298	0.485044	-0.13591	-0.177873	0.876918	1.65839	0.766156	0.767058	0.930002	0.566359	-0.0589012	-0.0868116
NALCN_TAGTGCTCGAAGGTCAT--16011	-0.191171	0.768232	1.10464	1.06911	-0.311748	-0.741218	-0.367597	-0.390924	0.129375	0.537942	0.174791	0.181562	0.106915	0.273469	0.18484	0.164348
NAMPT_AACTCGGCTTCTGCCGC--17216									-0.316809	0.887318	1.00228	1.00832	-0.383373	0.812998	0.995568	1.00275
NAMPT_AATAAAAGCTGTTCCTG--17217	0.245692	0.548845	0.213884	0.217167	0.360252	-0.00872799	-0.296604	-0.306443	0.934088	0.765197	0.0451622	0.0258263
NAMPT_AGGAGTCGGTGGCCAGG--17218	0.950293	0.57725	-0.271667	-0.280009	0.489282	0.0893189	-0.29305	-0.304349	0.61618	0.192155	-0.315671	-0.328556
NAMPT_CACTTGGTTAACTTCAA--17219					-0.487063	-1.85032	-1.51769	-1.51794	0.520999	1.77055	1.32625	1.3153	0.450516	0.117634	-0.254702	-0.25953
NAMPT_CAGGAGGATGTTGAACT--17220	0.713919	0.19689	-0.479609	-0.484051	0.951141	0.798749	0.0781495	0.0616223					0.477628	0.680756	0.290378	0.285159
NAMPT_CGAGTTCAACATCCTCC--17221	-0.342204	-0.435581	-0.341713	-0.32873	-0.0782279	-0.00998236	0.0232518	0.0183759	0.359289	1.10144	0.76509	0.757417	0.133955	1.3641	1.20241	1.20214
NAMPT_GGAATGACAAAGCCCTC--17222	0.0883775	0.105856	-0.114356	-0.108477	0.56975	-0.548933	-0.990231	-1.00244	-0.0786135	-0.485351	-0.529391	-0.528179	-0.125224	-0.444614	-0.433829	-0.430364
NAMPT_TATTAATACCTTACAAG--17223	2.74777	1.71862	-0.441424	-0.479421									1.22017	0.940363	0.0558646	0.0399501
NAMPT_TCTTTAATGAAAAGGGA--17224	1.17721	0.686003	-0.328433	-0.340519	1.64878	1.99673	0.76523	0.740806	2.20557	2.63977	1.071	1.02587	1.42154	2.28788	1.26938	1.25056
NAMPT_TGATGTCTTTAATGAAA--17225	0.54018	1.12287	0.573099	0.571524	0.901043	0.646682	-0.0372301	-0.0531902	0.153478	0.299139	0.100174	0.0966773	0.851555	0.557248	-0.0819563	-0.0925613
NANOG_AAGCTTTGGGGACAAGC--16012	-2.01767	-0.986994	0.600783	0.591338	-2.19145	-0.281746	1.34261	1.34272	-1.02167	-1.04927	-0.597753	-0.581945
NANOG_AGAGTAAAGGCTGGGGT--16013	-0.246127	0.872786	1.24685	1.2121					0.437189	1.54163	0.960622	0.964977	0.628607	1.18361	0.754853	0.729659
NANOG_AGGAAGAGTAAAGGCTG--16014					-0.552875	-0.486396	0.0476677	0.0273467	0.0421934	0.718097	0.41665	0.424106	-0.227101	0.25633	0.38547	0.367988
NANOG_CCACAAATCACAGGCAT--16015	0.111009	-0.386228	-0.256846	-0.296694	-0.467286	-0.0312885	0.445826	0.424437	-0.137361	0.924949	0.750583	0.759448	-0.153616	-0.196719	-0.115489	-0.133633
NANOG_GAAGAGTGTCGCAAAAA--16016	0.709344	-0.212664	-0.493211	-0.541604	1.15883	1.02756	0.422676	0.381014	0.882033	2.12085	1.225	1.22586	0.843906	1.08672	0.517595	0.49046
NANOG_GCCTGGTGAACCCGACT--16017	-0.494702	-0.417419	0.126946	0.0957491	-0.423028	-0.118267	0.329399	0.307459	-0.943775	-0.558528	-0.162147	-0.146951	-0.895918	-0.00299607	0.562196	0.550742
NANOG_GTAGGAAGAGTAAAGGC--16018					0.412619	0.860467	0.752102	0.719744
NANOG_TAAAGGCTGGGGTAGGT--16019	-0.350241	-0.453459	-0.00806666	-0.0413264	0.370056	-1.44336	-1.5234	-1.55523	-0.922021	-0.464012	-0.0830271	-0.0680021	0.163035	1.17797	1.05275	1.03175
NANOG_TAGGAAGAGTAAAGGCT--16020									-2.0844	-1.18174	0.0219361	0.0460863	-4.06378	-1.74638	0.884174	0.901272
NANOG_TCGGATGCTTCAAAGCA--16021	0.0304002	-1.38293	-1.19832	-1.23701	0.676665	-0.385763	-0.66982	-0.705471					0.0237525	0.901679	0.86727	0.847527
NANP_CAACACTCTCATCGACA--17226					0.589964	0.0419443	-0.414156	-0.426595	1.35322	0.807722	-0.192091	-0.219932	0.956172	0.350928	-0.357893	-0.370005
NANP_CCAGAGGGAGAAGATTG--17227	0.980273	0.840173	-0.030613	-0.0394491	-0.0579759	-0.458013	-0.43961	-0.444715
NANP_GACGCTGTTGTTGTAGG--17228	1.11352	0.89933	-0.0686479	-0.0796823	1.47826	1.58775	0.48113	0.458636	1.12505	0.751423	-0.0960836	-0.119294	1.27474	1.19249	0.271676	0.254975
NANP_GAGCAGGAGAGGCATGT--17229	0.29828	0.346857	-0.0264633	-0.0240474	0.577188	0.786781	0.340036	0.327742	1.02454	0.318902	-0.461512	-0.482684	0.654004	0.772931	0.265186	0.257426
NANP_GCAATCCAGGAAACAAA--17230	0.576072	0.0555168	-0.520433	-0.5226	-0.314973	-0.863982	-0.657373	-0.65957	0.564415	-0.0643909	-0.537663	-0.549498	0.606084	0.627901	0.152043	0.144974
NANP_GCCTCTCCTGCTCGCCC--17231	-0.2107	-1.02338	-1.02543	-1.01462	-0.381509	-0.632777	-0.377442	-0.378885	-0.461933	-0.32469	-0.112858	-0.103869	-0.282761	-0.463028	-0.347411	-0.341677
NANP_TACTGAACTTCGAAAGG--17232									-0.214584	-0.112623	-0.0659013	-0.0619304	-0.746398	-0.534336	-0.110195	-0.0977835
NANP_TACTTCTATTAACGAAT--17233	-0.0852033	0.204245	0.110648	0.119391
NANP_TGCAGCCAATAGAAAAT--17234	0.651102	0.356924	-0.273755	-0.27716	0.95366	0.425453	-0.296992	-0.313548	0.922116	0.999686	0.287643	0.26855	0.760912	0.756829	0.177942	0.168643
NANP_TTTAAGGACTTCACATT--17235	0.233785	1.21461	0.888336	0.891816	0.451935	0.61894	0.263922	0.253045	0.727738	0.841881	0.259588	0.244439	0.918245	0.681437	-0.00214528	-0.0137109
NANS_CAATGGTGATCTCCAGT--16022					0.0531284	0.00760703	0.138444	0.110567	0.275771	-0.0207259	-0.48749	-0.481868	0.0929573	-0.0202682	-0.0997974	-0.120164
NANS_CACTGACCGCACCAGCT--16023	0.186558	-0.102552	-0.0249299	-0.0658565	0.296176	0.78718	0.756295	0.725388	-0.0645056	-0.18694	-0.412869	-0.404576	0.587091	0.349211	-0.0524808	-0.0773006
NANS_GAATGCTTCGAGGTGTA--16024	0.281778	0.175358	0.187743	0.145457	0.443854	0.259561	0.130414	0.0976657	0.528149	-0.219522	-0.864909	-0.861268	0.674898	0.510169	0.0512293	0.0256181
NANS_GATATCTGTGGCCGCAG--16025					0.457286	1.10092	0.962831	0.929915	0.257938	0.435849	-0.0182938	-0.012532	0.66328	1.30727	0.855909	0.830402
NANS_GTGACGTTCCAACACCT--16026	1.05061	0.90543	0.391073	0.337806	0.670102	-0.0794493	-0.35914	-0.394708	-0.43186	0.0445587	0.0786275	0.0898045	-0.110242	0.656792	0.709743	0.691208
NANS_GTGGTTCTGGCCGATCT--16027	-0.456956	-0.682824	-0.164319	-0.196055									-0.223878	-1.23208	-1.10504	-1.12255
NANS_GTTTAATCGGAAAGCCT--16028					-0.855349	0.701662	1.43699	1.42044	-1.69168	-0.915201	0.0105218	0.031589
NANS_TACCCTATGGGAATGTC--16029	1.26686	0.955508	0.292994	0.236638	0.784632	1.11154	0.755641	0.718645	1.09816	-0.226611	-1.27543	-1.27626	1.05605	0.170522	-0.536919	-0.565965
NANS_TGTCCCGGGCGCTGGGT--16030	-1.57404	-0.11213	1.17171	1.15593	-1.0745	-1.62875	-0.747604	-0.761422	-1.63449	-2.31487	-1.42963	-1.40901
NANS_TTGGTGCTGGATTACTC--16031	0.360047	-0.202297	-0.243535	-0.286939									0.657277	0.388228	-0.0592236	-0.084676
NAP1L1_CAAAGACATACAGGATG--17236	0.532909	0.176367	-0.368098	-0.369554	0.0413869	-0.711758	-0.766121	-0.772351	0.134595	-0.0505788	-0.236939	-0.240053	0.414814	0.0583814	-0.290197	-0.294512
NAP1L1_CTGGTAGAAACACCAAC--17237					0.790747	-0.0600851	-0.663224	-0.677936	0.327221	0.0825922	-0.232349	-0.239371	0.346885	-0.102584	-0.40596	-0.409296
NAP1L1_GTACAACCCATAATTTC--17238	0.413666	0.768159	0.310672	0.311184					0.194199	-0.0129308	-0.239077	-0.243401	0.116763	0.0543943	-0.0958482	-0.0958695
NAP1L1_GTAGAAGAAGAGGAAAC--17239	-0.669523	-0.49383	-0.161207	-0.142823	-1.15554	-1.15516	-0.332985	-0.325667	-0.156812	-0.344234	-0.336075	-0.333277
NAP1L1_GTGCACATTTAACTTGC--17240													0.686712	0.940292	0.410781	0.40255
NAP1L1_TGAACTTGATCAAGATT--17241	-0.384591	0.104081	0.228867	0.242549	-0.925512	-0.859812	-0.20609	-0.201375					-0.473742	-0.979344	-0.736639	-0.728155
NAP1L1_TGAAGAAGATGAGATTT--17242	0.640919	0.503217	-0.120034	-0.123271	0.555312	-0.361141	-0.791865	-0.803912	0.250911	0.624525	0.360522	0.355048	0.151107	-0.754592	-0.927689	-0.928205
NAP1L1_TGAAGAAGTAGAAGAAG--17243	0.300352	0.142586	-0.232246	-0.229864	0.441815	-0.236345	-0.583952	-0.594714	0.808247	0.967462	0.331429	0.314646
NAP1L1_TGACTTGCTCAGTGATA--17244	-0.17436	0.295267	0.266704	0.276918	-0.189886	0.0440921	0.159097	0.155485	0.25618	0.843368	0.575848	0.570267	-0.0555081	-0.577798	-0.613404	-0.610944
NAP1L1_TTGCCCACAATGAATAA--17245	-0.268586	-0.487256	-0.447088	-0.435319	0.259263	-0.251159	-0.465078	-0.473774	-0.151793	-0.082099	-0.0772907	-0.0745938	-0.852612	-1.22768	-0.732864	-0.718922
NAP1L2_ATATAAATCAGACTCTG--17246	0.280231	0.428578	0.0684235	0.0711371	0.729751	0.416856	-0.141614	-0.155635					0.215548	-0.449807	-0.665785	-0.667229
NAP1L2_CGAGTCAGAGAACCGCA--17247	0.339711	0.123613	-0.279928	-0.278196	0.226272	0.0033613	-0.186398	-0.19472	0.394049	-0.129432	-0.488981	-0.49736	0.774134	-0.258047	-0.845732	-0.855221
NAP1L2_CTGGGCTTGGAGACGAT--17248	0.96648	0.67772	-0.183005	-0.191613	0.634829	0.0265361	-0.46242	-0.475367	0.548043	0.324919	-0.137424	-0.148927	1.35288	0.917628	-0.055179	-0.073005
NAP1L2_CTGGGTCCGGGGAAGAT--17249	0.567949	0.281773	-0.288251	-0.290285	0.665627	1.06331	0.551797	0.538501	1.16039	0.838109	-0.0329863	-0.056914
NAP1L2_CTTTGACTTCAGCACAT--17250					-0.202881	-0.420234	-0.295713	-0.299178	0.0396962	0.171709	0.0486952	0.0475067	-0.228423	-0.148242	-0.0687835	-0.0638329
NAP1L2_GGCTGGTAATCAGATAA--17252	0.154139	-0.119463	-0.387643	-0.382849					0.608074	0.395847	-0.106567	-0.119288	0.523345	-0.437145	-0.857945	-0.863823
NAP1L2_GTGAAGAAGCTGCCGCT--17253	-1.06418	-1.16781	-0.547311	-0.522417	-0.57336	-1.1912	-0.79537	-0.794641	-1.45832	-0.9247	-0.0477647	-0.0185581	-2.27117	-1.07511	0.363675	0.398049
NAP1L2_TGTCATGAAGAGATGTA--17254	0.985837	0.638144	-0.236701	-0.245629					0.274059	-0.138053	-0.417507	-0.423451	0.56501	-0.140018	-0.588544	-0.595022
NAP1L2_TTATGCTGTGGAAGAGG--17255	0.869907	0.0213634	-0.768919	-0.775934	0.8953	0.379398	-0.300308	-0.316203	0.707586	0.0942068	-0.474634	-0.489374	0.645816	-0.341181	-0.843478	-0.85112
NAP1L3_AACCGCCTATCATACAG--17256	0.35458	0.50484	0.0904521	0.0919391	0.44947	0.465355	0.112142	0.101293	0.230959	-0.128345	-0.37903	-0.384099	0.272224	-0.222746	-0.476439	-0.478699
NAP1L3_AGCCTTCCAGAAGGGCG--17257	-0.669639	-0.555007	-0.222299	-0.203914	-0.384773	-0.460007	-0.202282	-0.203688					-0.487738	0.316902	0.568919	0.577605
NAP1L3_ATGGAATTCAGAGGATG--17258	0.684559	1.47138	0.816292	0.812335	0.628591	0.745887	0.261499	0.248623	0.743719	0.817308	0.224348	0.208875	0.677178	0.668688	0.145522	0.137428
NAP1L3_CAACAGAGGCTAAGGCA--17259	0.754038	0.448298	-0.257465	-0.262569	0.944697	0.264184	-0.451697	-0.468151	1.35601	0.992393	-0.00928146	-0.0371783
NAP1L3_CTCGACTAGTGATTCTG--17260	0.593544	0.294438	-0.294257	-0.296712	0.3147	0.590189	0.335671	0.326348	0.178107	-0.261333	-0.476738	-0.480735
NAP1L3_CTTGTATAGAAAGAAGA--17261	0.774323	1.66875	0.948191	0.942753	1.86776	2.19252	0.800657	0.773755	1.35028	0.49718	-0.500668	-0.528449	1.14651	0.0218067	-0.813671	-0.828525
NAP1L3_GCAACCCCATGGGCGAC--17262	0.27824	1.05403	0.69533	0.698077	0.522847	1.25967	0.852723	0.841044					0.206883	-0.3715	-0.581712	-0.583032
NAP1L3_GTTGGGAACAAATTTCG--17263									1.11766	0.539022	-0.303549	-0.32661	0.392251	0.744194	0.410631	0.406641
NAP1L3_TGAAATGCCTCCCTTAG--17264	0.413622	0.563932	0.106477	0.10699					0.508982	0.737769	0.301499	0.290789	0.202728	0.251957	0.0445095	0.0432499
NAP1L3_TTCTAAAGACTGTATGG--17265					-0.812174	-0.669109	-0.0983876	-0.094956	0.48564	0.0695751	-0.351114	-0.36135	0.201754	0.550551	0.343752	0.342506
NAP1L5_AGAAGCCAAATTTGATA--17266	1.09558	1.88063	0.925734	0.914996									0.202184	0.957474	0.750389	0.749137
NAP1L5_ATTTCACCGAATTAGGC--17267	-0.46813	0.457217	0.642939	0.657999	0.276741	0.935328	0.708609	0.699716	-0.274842	0.310222	0.397168	0.402362	-0.222714	0.324765	0.400424	0.405293
NAP1L5_CTTGGATCTTGGCGAGT--17268	0.929008	1.66224	0.828852	0.820862	0.601926	1.14829	0.683426	0.670851	-1.23125	0.368872	1.09423	1.11883	-0.688063	-0.186997	0.198326	0.209897
NAP1L5_GACCAGCCGCGCTGTCA--17269	-1.51162	-0.428269	0.518602	0.550878	-1.52987	-0.622922	0.473385	0.48494	-2.24952	-0.783396	0.621677	0.666938	-1.60846	-0.642556	0.35524	0.380068
NAP1L5_GCCGACTCGGAAAACCA--17270									0.323651	1.12579	0.813231	0.806281
NAP1L5_GCGGAAGGCGGTGCGCA--17271	-0.191766	0.0189003	0.00303395	0.0135349	-0.139137	-0.0475626	0.0302768	0.0260904	-0.354411	0.900888	1.04095	1.04776	-0.334411	0.448391	0.598379	0.604857
NAP1L5_GGAGCCTAGCCAGGCGG--17272					-2.45369	-1.20021	0.572644	0.594656
NAP1L5_GGCCGACTCGGAAAACC--17273	-0.360517	0.703789	0.811014	0.824299	0.284686	0.391392	0.158855	0.149871	0.147025	0.619139	0.424482	0.421116	0.864755	1.07378	0.425794	0.414999
NAP1L5_GGCGTCATCAGGCATCT--17274	0.463204	0.7958	0.30218	0.301875	0.387197	0.276745	-0.0308634	-0.0410074	0.567561	1.1276	0.652228	0.640329	1.33966	1.65691	0.692895	0.675259
NAP1L5_TTTGGGGCATTCTCTGC--17275	-0.205114	0.351066	0.344937	0.355658	-0.153468	0.635311	0.723645	0.719621	-0.696134	0.235922	0.604087	0.617828	-0.656397	-0.315459	0.0487924	0.0599075
NAPA_AGCAAACATGTTCAAAA--16033	-4.94173	-3.08852	0.502575	0.534894					-3.44538	-3.59514	-1.42822	-1.39339
NAPA_CAATTCCGGGAAGGAAG--16034									-3.42172	-3.79096	-1.64079	-1.60614
NAPA_CTATGAGACAGAGTTGG--16035	-3.21006	-2.77196	-0.367261	-0.359675	-2.25057	-1.74324	-0.0795507	-0.0787053					-1.4738	-0.384088	0.557865	0.55162
NAPA_CTGCGTCGTGCTTGCTC--16036	-5.61413	-5.0908	-1.03903	-0.99711	-4.57664	-1.82122	1.39021	1.42005	-3.34212	-3.54568	-1.45184	-1.41781	-4.60387	-4.37481	-1.39213	-1.37017
NAPA_GATGGCGCTGTTGGCCG--16038					-6.7601	-6.35677	-1.69249	-1.63543	-5.81328	-4.53204	-0.689218	-0.635794
NAPA_TCGCATCAAACAGTTAA--16039	-3.7975	-4.54021	-1.73304	-1.71706
NAPA_TGGCCGCAATCGTGAAT--16041	-0.517681	-2.42311	-1.863	-1.89387	-0.353451	-1.93496	-1.53359	-1.55639	-0.166303	0.196785	0.0429034	0.0519957	-0.341399	-1.05348	-0.849818	-0.86627
NAPB_AAACAAGTGTCTGCTGA--12984	0.372196	0.323196	-0.000758307	-0.00861316	0.482187	1.09255	0.664609	0.660392	0.365082	0.0253934	-0.41983	-0.418201	0.0634975	-0.178954	-0.365893	-0.364503
NAPB_AAACACAAGAATAGAAG--12985	1.26569	1.0374	0.175052	0.147785	1.48552	0.578996	-0.524626	-0.540852	0.753995	0.583267	-0.119266	-0.122395	1.44356	1.43027	0.355797	0.341469
NAPB_CTCTGCTACCAGCTTTG--12986	0.590305	0.67304	0.217659	0.205065	0.45443	0.721026	0.311783	0.307899	0.699834	0.436534	-0.230165	-0.232631	0.718171	-0.0828469	-0.690813	-0.696879
NAPB_GTCTGTGTAAATGTCGA--12987	0.65505	0.674877	0.180483	0.166482	0.147532	-0.231102	-0.433668	-0.43388	0.690354	0.81065	0.150223	0.147873
NAPB_GTTGAAATACAGTGCAA--12988	0.931879	0.763836	0.102632	0.0826175	0.535958	1.37345	0.909298	0.904438	1.50746	2.40202	1.20098	1.18863	2.13135	0.499049	-1.01775	-1.03991
NAPB_TCTCTGCAATAGTAATG--12990	0.333079	-0.188547	-0.48893	-0.495935	0.437121	0.179965	-0.217621	-0.221299	0.971379	1.1956	0.349245	0.343456	1.34455	0.43278	-0.578018	-0.591218
NAPB_TGAGGCAGTACAGCTGA--12991									1.72099	2.19146	0.849153	0.834192
NAPB_TGCAAATATGTTCAAGA--12992					0.693941	0.815298	0.244759	0.238007					0.947569	-0.188847	-0.944341	-0.95302
NAPB_TGGAAATGCTTACAAAA--12993	0.66956	0.303978	-0.199159	-0.213475	0.495377	1.04947	0.612649	0.608274	1.27165	1.4763	0.431282	0.421819	1.4477	1.41269	0.335559	0.321184
NAPG_AAAAGATGCCTGCCTGA--16042					-2.35186	-0.899915	0.831175	0.833283					-1.8236	-1.32609	-0.156077	-0.15917
NAPG_AAATGTTGATCCAGAGA--16043					-0.783523	-4.16521	-3.47767	-3.49512	-1.57355	-0.994128	-0.152015	-0.131875
NAPG_ATGACAAAGGTTCACCG--16044	0.50456	-1.22663	-1.36687	-1.41234	0.30658	0.974159	0.936351	0.905315	1.22691	0.992904	-0.147041	-0.148886	1.44714	0.01826	-0.944163	-0.976735
NAPG_ATGATGTATCTAGAAAA--16045	0.0450612	-0.175314	-0.00074986	-0.0396555	-0.817611	-4.47507	-3.76485	-3.78187	-1.09839	-0.639925	-0.134112	-0.117702	-0.017523	-0.520732	-0.528231	-0.547601
NAPG_CCATGGCTGCTGTGTCT--16046									-1.36928	-1.24406	-0.546521	-0.527984	-1.55452	-1.52102	-0.526435	-0.531953
NAPG_CGTTCAGCTAATTGAGA--16047	-1.70145	-3.13391	-1.76278	-1.77675	-1.80645	-3.00916	-1.64099	-1.64568	-1.2767	-1.58064	-0.948631	-0.930821	-1.26766	-2.82545	-2.01789	-2.026
NAPG_GAGCCCCCTGTGTGGAG--16048	0.0506274	-0.837108	-0.666357	-0.705342	0.457027	0.257657	0.119744	0.0868322					0.0240029	0.291075	0.256503	0.236758
NAPG_GCGGCACTGTCATAATC--16049	-1.85701	-1.07677	0.400938	0.389198	-1.46825	-4.42954	-3.2864	-3.29531	-1.74684	-2.71382	-1.74906	-1.72756	-1.77384	-2.41069	-1.27312	-1.27666
NAPG_GGCTCAGAAGATAAACG--16050	-1.1094	-1.60241	-0.63691	-0.659327	-1.29566	-2.07774	-1.04943	-1.0605	-1.57207	-2.13723	-1.29616	-1.27603	-1.20444	-1.73074	-0.964401	-0.973074
NAPG_TCCTCGTACTAGTAGTC--16051	-2.38054	-2.28604	-0.449653	-0.453915					-2.67126	-2.98449	-1.36546	-1.33671
NAPRT1_AGAGATGGGCCTGAGGC--11897	-1.38844	-0.260894	0.642836	0.66725	-0.588395	-0.186507	0.0330629	0.0473335					-0.953473	-1.54403	-1.01354	-0.993542
NAPRT1_CACACAGTCGCGCAAGC--11898									-0.327571	-0.46943	-0.3358	-0.336082	-0.526152	0.492442	0.776929	0.78342
NAPRT1_CCATGGTGGCCTGGTAG--11899	-1.09127	0.11557	0.805067	0.825548	-0.703884	0.666702	0.972357	0.988116	-1.65986	0.0494913	0.875154	0.917946	-1.79479	-1.17007	-0.155242	-0.108666
NAPRT1_CGAAGGCGCCGCCGAAC--11900	-0.340971	-0.652027	-0.503442	-0.492887	-0.374789	-0.697101	-0.636753	-0.625234	-0.763739	-0.462953	-0.102764	-0.0889437	-0.671875	0.282077	0.650454	0.66155
NAPRT1_CGTTCTTCGAGCACCTT--11901	0.271383	-0.30049	-0.593367	-0.590914	0.0236273	0.174801	-0.0618306	-0.0554429	0.538301	0.381103	0.0649701	0.0366944
NAPRT1_CTGCGTTGGTGGCCACC--11902	-0.812357	-0.777955	-0.289537	-0.272745	-0.697528	-0.220264	0.0806534	0.0963296
NAPRT1_GAAGAGCTCGAACTCGG--11903	0.673073	0.113759	-0.468706	-0.471568					-0.887121	-0.631502	-0.207224	-0.189415	0.336904	-0.403726	-0.616089	-0.636868
NAPRT1_GACACCGCTGCTCTGCC--11904	-0.872452	-0.227776	0.303967	0.321554	-0.460936	-0.665028	-0.540467	-0.527838	-1.11816	-0.117035	0.427251	0.45253	-0.656633	-1.05344	-0.693836	-0.683222
NAPRT1_GTCTGGGGGCAGCACCG--11905	-1.31037	0.0440421	0.891487	0.914868	-0.898606	0.726713	1.17751	1.19578	-0.612418	-0.142202	0.139386	0.148314	-1.35879	-0.183041	0.580781	0.613581
NAPRT1_GTGCGAGCCCTGCCCGA--11906					-0.0894055	-0.7683	-0.920677	-0.912833	-1.10414	-0.171535	0.365469	0.390294	-0.317786	-0.818516	-0.653983	-0.654075
NAPSA_AGATGGAATCCTGAGCG--16052	0.0480033	-0.889351	-0.716802	-0.75575	-0.293184	-0.867175	-0.505906	-0.529465	0.160177	1.10987	0.724921	0.73145
NAPSA_AGGCTTTGGGATCAAAT--16053	1.27155	0.380101	-0.285621	-0.342044	1.24029	0.158162	-0.500926	-0.543604	1.43983	1.43638	0.145736	0.14222	0.998096	0.253639	-0.416016	-0.444541
NAPSA_AGGGGTTGCAGCAGCGG--16054					-3.36817	-2.97606	-0.568735	-0.553956					-2.5165	-1.22334	0.398433	0.401585
NAPSA_CAATATCCCATCAAAAT--16055	0.301411	-0.945527	-0.946592	-0.989159					0.217055	0.94561	0.520403	0.526486	0.295056	-0.520159	-0.731452	-0.753639
NAPSA_CCCAGTTCCATATTGAA--16056	-0.234459	0.434119	0.800188	0.765275	-0.0737986	-0.61216	-0.396868	-0.423162	0.128523	0.124927	-0.237621	-0.230843	0.323367	-0.889551	-1.1193	-1.14174
NAPSA_GAATGTGGAGCCTTCCG--16057	-0.0743434	-0.148194	0.108176	0.0709757					-0.19781	-0.585728	-0.71731	-0.707971	-0.312	0.371264	0.555756	0.53904
NAPSA_GCCCCCGATGGATGTAC--16058	0.328242	0.895364	0.875916	0.832966	-0.00456114	0.0589579	0.22818	0.201023	-0.19943	-1.01873	-1.14917	-1.13981	-0.342762	0.45044	0.654988	0.638549
NAPSA_GTTGGACTCGATGAAGA--16059	0.532671	0.208525	0.0490191	0.00314916	0.796356	1.15647	0.792773	0.75563	-0.0480764	-0.19315	-0.430708	-0.422544	0.222402	0.238297	0.0743732	0.0528403
NAPSA_TACCTCTCTCGAACTAC--16060					0.465187	-0.0289144	-0.172257	-0.205271	0.164916	-0.378374	-0.766679	-0.760187
NAPSA_TCTCTGGGAGCCCAGCC--16061	-2.03613	-3.11492	-1.51449	-1.52367	-0.799114	-0.079281	0.618628	0.601377					-2.56558	-1.2297	0.42407	0.427665
NARS_AAGATTGGTGCGTTAGA--12994	-6.70624	-4.54012	-0.598801	-0.452867	-4.59148	-2.9756	0.0132702	0.0697769	-3.61823	-2.17786	0.0123149	0.0626817	-2.92313	-2.67547	-0.941687	-0.906283
NARS_AGAACATTAAAAAGATG--12995	-1.7601	-3.1861	-2.22519	-2.18672	-0.848865	-1.41228	-0.94383	-0.932116
NARS_AGATCACTTCTTTGATA--12996	-2.99449	-3.81496	-2.11024	-2.04495	-3.61668	-4.02757	-1.69517	-1.65033	-2.32219	-2.55276	-1.22005	-1.18554	-2.06186	-3.27192	-2.09203	-2.06643
NARS_AGCAGTCCAGAACACGA--12997	-4.04922	-4.5986	-2.25833	-2.17013	-5.10883	-4.56587	-1.22859	-1.16589	-3.15455	-2.14032	-0.256921	-0.212228
NARS_AGTAAAGGTGTTTGGCT--12998					-3.50031	-3.06336	-0.809327	-0.76588	-2.93208	-2.64254	-0.906329	-0.864358
NARS_GAATCTACGTAAATGGT--12999					-2.88612	-5.06789	-3.22747	-3.19138
NARS_GTTTGCACTAATGTTGG--13000					-5.74788	-3.84598	-0.0783462	-0.00799923
NARS_TACGTCTCTGACCGAGA--13001	-2.91357	-2.69534	-1.03938	-0.975851	-3.64824	-3.09743	-0.743777	-0.698559	-3.51821	-2.76842	-0.644416	-0.595274	-3.52422	-3.22455	-1.1042	-1.06195
NARS_TATTGCTCAGTCATACC--13002	-5.18589	-3.44714	-0.421943	-0.309041					-3.94066	-2.76702	-0.363514	-0.309202
NARS_TTTCTGGTGTTGCGAGA--13003									0.7239	0.604467	-0.078154	-0.0809149	0.955099	0.535349	-0.224987	-0.233752
NARS2_AAAATTCTCAGAGCCGG--13004	0.524463	-0.379496	-0.795201	-0.806364	1.53941	0.21966	-0.920252	-0.937122					0.859402	0.465668	-0.233125	-0.2408
NARS2_AATCTGCAACAACCTGA--13005	0.347014	-0.076897	-0.385677	-0.392985	-0.20922	-0.832065	-0.79438	-0.790322	-0.546876	0.109255	0.267393	0.28018	-0.196528	-1.09885	-1.11856	-1.11421
NARS2_AGCGTGCGGGACGCTCT--13006	-2.29874	-1.65377	-0.368291	-0.318116	-1.6772	-0.740245	0.286037	0.307664	-2.39301	-1.14865	0.230908	0.266284	-2.65521	-1.04339	0.518095	0.550447
NARS2_GGAGGAACAGAAGCGCA--13008	-0.276399	-0.794108	-0.727237	-0.721	-0.0803469	-0.274211	-0.323315	-0.320799	-0.491561	-0.337605	-0.216065	-0.203954
NARS2_GTGTAGGACTAACGTTC--13009	-2.22055	-2.04765	-0.809287	-0.760811	-1.08786	-1.59874	-0.969343	-0.954769	-1.10661	-0.716907	-0.18844	-0.168804	-2.20506	-2.22457	-0.95258	-0.925354
NARS2_TCTCTTTATATTTGATG--13010									0.662901	1.11567	0.473407	0.471392	0.931575	1.05546	0.310256	0.30176
NARS2_TGCTGCTGTTGATCTTC--13011	-1.13183	-0.496886	0.0854445	0.110267	-0.940906	-0.586555	-0.0561241	-0.043309	-0.470868	-0.30144	-0.19359	-0.181732	-0.878432	-1.01124	-0.592414	-0.580297
NARS2_TTCCTGCATGTAAATGA--13012	-1.10202	-0.596509	-0.0321393	-0.00796469	-0.698069	-0.648659	-0.281764	-0.271856	-0.485718	-0.342863	-0.225188	-0.213148	-0.589703	-0.336431	-0.103291	-0.0944625
NARS2_TTCTGTCCGATCCCAGA--13013	-0.828001	-0.758459	-0.359207	-0.340986	-0.430728	-0.939595	-0.752738	-0.746029	-0.672394	0.0269678	0.268149	0.282473	-1.72589	-1.39313	-0.429302	-0.407534
NASP_AGCTGTCAATGCATTCC--17277	0.0181251	0.572111	0.403143	0.410181	0.0560979	0.528332	0.463195	0.456799	-0.165528	0.129445	0.143422	0.146397	-0.0768939	0.0872216	0.0658466	0.0686146
NASP_AGTGGCTGTGGACTCCA--17278					0.00512868	-0.283281	-0.311091	-0.316911	0.318266	1.38912	1.08016	1.07332
NASP_CAGGTTTATGACGCCAT--17279	-0.651624	-0.218261	0.101306	0.119394	-0.0847744	0.269834	0.307862	0.303061	-0.675748	-0.432434	-0.077878	-0.0645499	0.1927	-0.445835	-0.646609	-0.647724
NASP_GAAATCACTTCTGGAGT--17280	-0.286767	-0.60971	-0.556281	-0.544212	-0.303528	-0.526855	-0.328628	-0.330953					-0.476736	-0.399726	-0.155029	-0.146502
NASP_GAGACAGCTAATGAGTG--17281	0.0224226	-0.738118	-0.91022	-0.903253					0.332949	0.501899	0.183135	0.175996	-0.764835	-1.0005	-0.564086	-0.551409
NASP_GCTTGCCTGGGATATGC--17282	-0.0510926	1.11763	0.999156	1.00734	-0.0216287	-0.415102	-0.423317	-0.428834	-0.843503	-0.820285	-0.353749	-0.337017	-0.447008	-0.256975	-0.0320603	-0.0239611
NASP_GGCAGAAACCAGCTCCG--17283	0.532745	0.0644136	-0.479933	-0.481385	0.99715	-0.0894505	-0.843744	-0.860792	-0.154761	0.0268102	0.0335994	0.0363565	0.0756518	0.133616	0.0107309	0.0113017
NASP_TGTGTTGGGAAACGCCT--17284	-0.391094	-0.0387958	0.0907336	0.104523	-0.913451	-0.576925	0.0679651	0.072543	-0.689446	-0.156695	0.207005	0.220611	-1.11682	-0.972881	-0.302242	-0.284495
NASP_TTGACTTGACTCTAGAT--17285	0.122217	-0.956467	-1.20136	-1.19604	-0.153609	-0.24613	-0.157693	-0.161716	0.334934	0.328583	0.00849294	0.001314	0.433544	-0.193277	-0.554319	-0.558903
NAT1_CAATCATCTTCTGTACT--17286	0.365219	0.638194	0.216046	0.217357	0.480798	-0.000617743	-0.376773	-0.387977	-0.100536	-0.00220206	-0.0316089	-0.0299521
NAT1_CTCTAAGCCTAAGTCCA--17287					-0.999364	-0.505548	0.202259	0.207809	-1.25054	0.169944	0.908187	0.933177	-0.975485	0.162302	0.738888	0.754599
NAT1_CTGGACCCTGTGGCTCG--17288					0.144316	0.653765	0.524024	0.516629	-0.175481	0.326976	0.347596	0.350774	0.110281	0.23428	0.0883506	0.0884227
NAT1_GACGCTCATACCAGATG--17289	1.0021	0.566339	-0.320366	-0.329562	0.166922	-0.199165	-0.345461	-0.353111					0.254323	-0.165337	-0.407117	-0.40912
NAT1_GGTCTCAAAACCAATAG--17290	0.571679	1.59579	1.02304	1.02095					0.519698	-0.00356749	-0.44699	-0.457918	1.60463	1.45503	0.314694	0.293242
NAT1_GTGAGAAGAAATCGGGG--17291	0.455234	1.28125	0.793439	0.793265	1.03069	0.501778	-0.277079	-0.294506	1.40462	1.60408	0.569955	0.541072	0.491378	0.0708102	-0.328717	-0.334134
NAT1_GTTATTACTCTTACACA--17292	0.376343	0.0808083	-0.349453	-0.348325	0.108392	0.204378	0.100946	0.0939575	0.914103	1.37999	0.673296	0.654366
NAT1_TCTCAAAGGGAACAGCT--17293	0.41123	0.778914	0.323204	0.323757					-0.190394	-0.063035	-0.03246	-0.0289799	-0.665467	-0.401281	-0.0309944	-0.0197486
NAT1_TGGCTATAATAGCCTAC--17294	0.842753	0.886471	0.115996	0.109429	0.621218	0.743312	0.264323	0.25153	1.05131	1.40609	0.607802	0.586087	0.386745	0.566715	0.236815	0.232905
NAT1_TTGGCTATAAGAAGTCT--17295	-0.0236526	0.866796	0.728302	0.73603	0.401094	1.20713	0.889342	0.879041					0.365787	0.148765	-0.167189	-0.170797
NAT2_AAAATGCAAGGCACCTG--17296	1.00788	0.709733	-0.181191	-0.190482	1.04136	1.02405	0.23738	0.219832	0.501334	0.618973	0.187808	0.177253	0.288274	1.26387	0.999498	0.997007
NAT2_ATGTTGGAGACGTCTGC--17297	0.0826532	0.771882	0.555846	0.561819	0.0583227	-0.053613	-0.120378	-0.1268	0.286102	0.321645	0.0341513	0.0279632	0.840476	1.01971	0.387876	0.377431
NAT2_CCTTGCAGACCCCAGAA--17298	0.499218	0.267331	-0.25256	-0.253459	0.270598	0.0751686	-0.147051	-0.155876	0.850823	0.655272	-0.00918155	-0.026828	0.684726	0.219275	-0.308914	-0.317116
NAT2_CTCTAAGCCCAACTCCA--17299	0.121618	0.732296	0.487838	0.493169	-0.14693	0.168334	0.25188	0.247782
NAT2_CTCTAGAATTAATTTCT--17300	0.356534	1.57625	1.16044	1.16189	0.476518	0.858999	0.485978	0.474823	0.438632	0.762189	0.37288	0.363597	-0.0526547	0.326192	0.288687	0.291106
NAT2_GCCCACAATGCATGTTA--17301	0.878079	1.15185	0.355605	0.348455	1.20181	1.34638	0.442214	0.422849	0.955456	1.66967	0.935375	0.915605	0.993383	1.38378	0.650195	0.637547
NAT2_GGTACCTGGACCAAATC--17302	0.618746	0.248085	-0.358993	-0.361864	0.631127	0.128073	-0.358173	-0.371078
NAT2_GGTCTGAAAACCGATTG--17303					0.209181	0.680586	0.503344	0.495215	-0.297354	-0.121332	-0.0193591	-0.0137088	-0.0664128	0.400372	0.372022	0.374639
NAT2_TAAGAAGAAACCGGGGT--17304	1.4382	1.72196	0.517157	0.500766					0.550636	0.872728	0.408654	0.397098	0.615778	0.985351	0.503043	0.495834
NAT2_TTGGCTATAAGAACTCT--17305									0.804375	0.851257	0.217808	0.201104	0.0359704	-0.716426	-0.812905	-0.811763
NAT6_AGCTTTGGCTGGCACGC--17306	-1.33955	-1.11256	-0.291199	-0.261761	-0.287074	-0.63377	-0.447593	-0.450104	-1.41694	-0.397965	0.451346	0.479713	-2.04172	-0.937878	0.348225	0.379294
NAT6_ATCTGAGGACTGGCCCA--17307	-1.69084	-1.26732	-0.189719	-0.154486	-1.97642	-2.04679	-0.623458	-0.606849	-2.37591	-1.68861	-0.19917	-0.151345	-2.74928	-0.572666	1.18428	1.22554
NAT6_CCGCCTCATGGAGGGCC--17308	-1.31297	0.586632	1.38861	1.41761	-0.99586	0.0977834	0.803024	0.808534	-1.92956	-0.378304	0.813191	0.851959
NAT6_GCAGCACCCGTTGTGGT--17309	-1.1333	-0.675192	-0.00427731	0.0217576	-0.693055	0.563902	1.04739	1.04947					-0.7689	0.687344	1.12646	1.13919
NAT6_GCCACTGATCATTGATG--17310	-0.773411	-0.596432	-0.188029	-0.167932	-1.14891	-0.0746768	0.742647	0.74989	-0.607387	-0.53272	-0.223796	-0.211855
NAT6_GCGGTGCACAGGCTCCA--17311	0.358791	0.571857	0.154398	0.155816	0.0451428	-0.318495	-0.375609	-0.381881	-0.111637	0.187803	0.165807	0.167689	0.0350758	-0.14572	-0.241604	-0.240449
NAT6_GCTCCATCCGGTGTGTA--17312	0.164183	0.635831	0.360325	0.364953	0.212943	0.766632	0.586634	0.578463	0.666931	1.2301	0.688395	0.67448	0.751514	1.2423	0.669668	0.660504
NAT6_TAGGGGTCAGCTTGGCT--17313													0.773441	1.33843	0.751203	0.741723
NAT6_TCCAACTGAGCTTACCC--17314					-1.07705	-0.91556	-0.150863	-0.144434	-0.695726	-0.189994	0.177899	0.191632	-0.109963	-0.355835	-0.355204	-0.351959
NAT6_TGAAGGTCATCTCTGGT--17315	0.625831	1.06136	0.449116	0.446127					-0.544324	0.464146	0.730975	0.741636	-0.280303	0.123151	0.237133	0.242831
NAT8_ACCACAGGGCAGGGAAG--11907	-0.0396569	1.08694	1.0183	1.02486									-0.0516847	0.00497485	0.0163166	0.00781595
NAT8_ACCAGGAGTAGGGCGAG--11908	0.19456	0.0421713	-0.195321	-0.191852	0.771349	0.304091	-0.489892	-0.493135					1.52382	1.40077	0.505112	0.446829
NAT8_CACGAGGGCTAGAAGCC--11909					-1.87426	-0.336136	0.841919	0.872752	-1.38251	0.0211308	0.702732	0.736557
NAT8_CTCACTCAGGTAGGATT--11910	0.481339	1.5008	1.05656	1.05623	0.678839	0.961076	0.23605	0.233998	1.34642	1.65333	0.917433	0.863031	2.00902	1.99214	0.81716	0.743547
NAT8_CTTCAGCAATTGCCGGA--11911	0.496807	0.285196	-0.170194	-0.170723	0.0142974	0.731368	0.501691	0.508199	0.177176	-0.344235	-0.472788	-0.489389	-0.294186	0.169489	0.320436	0.319597
NAT8_GACCGCCAGTGGGTTGT--11912	-0.0830453	0.173492	0.136132	0.143274					-0.610302	0.142852	0.423341	0.4322	0.291502	-0.388097	-0.574323	-0.593668
NAT8_GGCTGAGTCTGAAGAGA--11913					-0.617064	-0.437871	-0.196931	-0.182291	0.666177	1.11716	0.734602	0.702192	-0.167755	0.964109	1.04227	1.03744
NAT8_GTGAGCACCGTCGTCAG--11914	0.590181	0.930915	0.408209	0.406444	0.868446	0.235074	-0.631285	-0.635779	1.50969	1.39127	0.570568	0.510886
NAT8_TATTTGCGGATGTGACA--11915	-0.258585	1.12119	1.21038	1.21985	0.117152	0.728368	0.422024	0.427207	-0.382903	-0.179118	-0.0167474	-0.0152401	0.248256	0.0581598	-0.103171	-0.121148
NAT8_TCCACATACTCCGTCCA--11916	-0.0681084	-0.200955	-0.249084	-0.242139	-0.852095	-0.753616	-0.337484	-0.319817	0.440804	0.136245	-0.129245	-0.154368	0.470941	0.525819	0.236292	0.211278
NAT8L_CCTCCTGCTCGGCCGCA--11917	-0.301415	-0.365749	-0.245681	-0.235649					-0.511321	0.754683	0.983758	0.989417	-0.0612919	0.498844	0.515717	0.50752
NAT8L_CGAACTCCAGCACCTTC--11918	0.480551	0.466928	0.023257	0.0229424	0.221301	0.472581	0.088604	0.0924457	-0.469878	0.449281	0.656829	0.661148	-0.251682	0.431623	0.558101	0.555919
NAT8L_CGACTCGTAGAGCTTGT--11919					0.300891	-0.338472	-0.781775	-0.778959	0.422123	0.45061	0.194824	0.170304
NAT8L_CGCCGCATCTTCTACGA--11920	0.181538	-0.076692	-0.304797	-0.301156	0.470699	0.148651	-0.421228	-0.420598	-0.475784	-0.621075	-0.410459	-0.405949
NAT8L_CGCCTCATGGTCCTCGG--11921	0.42703	0.48482	0.0797337	0.0801272	0.47612	1.1629	0.588981	0.58954	0.274395	0.0636499	-0.115402	-0.135145	-0.358424	-0.0581987	0.129729	0.13092
NAT8L_CTTCTGGGTGGCCGTGC--11922	-0.213541	0.0939737	0.150691	0.15956	-0.77134	-0.232754	0.123183	0.13981	-0.874974	0.305714	0.723683	0.741099	-0.564009	-0.187767	0.118513	0.1262
NAT8L_GCCACCGGGGCAGGTGG--11923	-5.64097	-3.449	0.520483	0.601161	-5.22354	-3.24848	0.426124	0.500095					-5.86175	-2.64647	0.709647	0.884727
NAT8L_GGCATCGCCAAGGCGCT--11924	0.529327	0.562055	0.0832206	0.0822606					0.319558	0.0700876	-0.132423	-0.153627	0.22784	0.219382	0.0698049	0.0524721
NAT8L_GTCTCGCAGACCATGTC--11925					-0.74764	-0.0407248	0.297546	0.313868	-0.422469	-0.0317189	0.151204	0.15399	-0.651691	0.281868	0.638626	0.649083
NAT8L_GTGGACTCACGTTTCCG--11926	-0.0484255	0.681098	0.61878	0.625464	0.210887	0.694475	0.31826	0.322236					0.571575	0.864322	0.516861	0.488667
NAV1_ACTGAAGGAGCCTACCA--11927	0.0844358	0.0221831	-0.135919	-0.130992	-0.291719	-0.0837753	-0.0853476	-0.0748982	-0.251429	-0.359617	-0.265538	-0.268281	-0.615993	-0.369804	-0.0335975	-0.0242677
NAV1_CATCAGAGGAGGAGCGT--11928	0.593727	0.839354	0.314091	0.312279	-0.0294131	0.812294	0.615199	0.62227	0.741072	0.357907	-0.0635518	-0.0983831	0.665123	0.889844	0.488529	0.457379
NAV1_CCCTTCTTCAGGGAACC--11929	0.0920992	0.869167	0.705541	0.710366	-0.173046	0.566133	0.476102	0.485022					-0.279508	0.568574	0.71107	0.709768
NAV1_CCGAGCCGGATCCCTCG--11930	-0.080441	0.12412	0.0848826	0.0919903					0.520263	0.0264944	-0.28027	-0.307962	0.432936	0.0960977	-0.17155	-0.195363
NAV1_CGACTTTGAGGGCACTC--11931	0.821693	0.575694	-0.113915	-0.118743	0.879125	1.025	0.150682	0.146051	0.703683	1.0251	0.623065	0.589443
NAV1_CGGAGCTTCACGGCCCT--11932					-1.93633	-0.757219	0.467105	0.498736	-1.7283	-0.231681	0.629533	0.674538	-0.614699	0.299556	0.635018	0.644307
NAV1_CTTGCGCAGGTTGGAGG--11933					0.151888	0.259805	-0.0724319	-0.0676962
NAV1_GAGCGACGATATGGCCA--11934	-0.704643	-0.238955	0.17181	0.187176	-0.522046	0.556413	0.726526	0.739942	-1.21659	-0.17926	0.416156	0.444616	-0.564068	-0.278294	0.0280203	0.0357095
NAV1_GGCGCCTTGGCGCGCTT--11935	-0.543971	0.505355	0.800288	0.813528					-1.1041	-0.411204	0.125778	0.150602	-0.940913	0.397949	0.921207	0.940804
NAV1_GTACATGCACGGCGAAC--11936	0.212846	0.570862	0.320187	0.323414	-0.305058	-0.27235	-0.26398	-0.253359	-0.631888	-0.122919	0.168783	0.17834	-0.662986	-0.376065	-0.0128053	-0.00199059
NAV3_ACCCCTTCTGAGACAGG--17316	0.355939	0.387624	-0.0277544	-0.0262898	0.202385	0.280752	0.108486	0.100434	0.938649	0.916706	0.193627	0.174199	0.40529	-0.0237818	-0.366022	-0.370199
NAV3_CAAAATCAGGCCACAAG--17318	-0.0332406	0.191026	0.0595266	0.0674121	-0.108918	-0.999832	-0.944123	-0.948651	-0.995267	-1.08894	-0.521103	-0.501292	-0.0143587	0.00482083	-0.0581678	-0.0563004
NAV3_CATGGATTTCTGTCCTG--17319	-0.451403	-0.239968	-0.0664477	-0.0516631	-0.480645	-0.132629	0.195306	0.194985	-0.280851	0.163596	0.254553	0.259868	-0.817718	0.103831	0.575432	0.58887
NAV3_CCTCCAAATTATGCAAA--17320	-0.240699	0.50439	0.524216	0.535525	-0.462586	-0.391332	-0.0766222	-0.0771475					1.11568	1.28051	0.46554	0.451131
NAV3_CTGCTGAAGTTCCACCA--17321					0.0853073	-0.186223	-0.27275	-0.279476	-0.29727	-0.429847	-0.327931	-0.322282	0.0245073	0.0186888	-0.0701629	-0.0688554
NAV3_CTTCCGATACCAAATCT--17322	0.031444	-0.0558223	-0.234505	-0.227686	-0.32679	-1.09265	-0.877385	-0.879447	-0.486986	-0.613349	-0.384794	-0.375296	0.117826	-0.0831145	-0.234064	-0.234101
NAV3_CTTTACAGTCAACATGG--17323	0.524543	0.710622	0.172259	0.170941	0.836681	0.822496	0.185718	0.170487	0.266706	0.0361857	-0.238361	-0.244156	1.08307	1.16973	0.37647	0.36253
NAV3_GCTGGCTTCCGATGGAG--17324	-2.14573	-1.34186	0.0675556	0.110294					-1.55394	-1.05528	-0.114519	-0.0833718	-2.22276	-1.24412	0.162456	0.196132
NAV3_GGGTTGCCTCAAAACTG--17325	0.573224	0.602317	0.0284447	0.0263244	0.47308	0.951635	0.581132	0.570016	0.333936	0.15848	-0.160944	-0.168102
NBAS_AGAAGTGAATGGCTGCC--17326	-0.323065	-0.577232	-0.497325	-0.484658	-0.0669611	-0.39977	-0.374786	-0.37979
NBAS_ATGACCTTAATCCTGAT--17327	-1.07996	0.145132	0.777139	0.802294	-1.01496	-1.55573	-0.8365	-0.830773	-1.29179	-1.53556	-0.769785	-0.743957	-0.00932526	-0.870885	-0.937223	-0.935428
NBAS_ATGAGCCTTTCTCCAGA--17328	-2.12752	-2.66284	-1.2667	-1.22426	-1.83614	-1.81937	-0.498771	-0.483749	-1.46543	-0.989584	-0.107901	-0.0785504	-1.69833	-1.68268	-0.625084	-0.598961
NBAS_CCAGCTTACGGTGGAGA--17329	-0.863803	-1.60498	-1.13064	-1.10906	-1.30357	-1.94739	-1.0168	-1.00781	-1.46081	-1.82606	-0.947467	-0.918209	-0.488919	-1.23705	-0.984248	-0.975545
NBAS_GATTCTCTATGACTTGT--17330	-0.474144	-0.803147	-0.613038	-0.597878
NBAS_GCCTATGCCGAAAGCAC--17331									-5.93251	-4.19805	-0.33452	-0.214531	-3.59491	-3.65831	-1.33865	-1.28521
NBAS_GTATCAGACCAGAGCAG--17332	-5.46598	-3.71235	0.118956	0.216474	-4.1082	-3.23884	-0.254344	-0.213605	-4.02176	-3.18416	-0.596091	-0.514872	-4.39311	-3.34284	-0.492024	-0.427086
NBAS_GTTACTAATGGTGGAGA--17333	-0.420489	-1.90335	-1.75238	-1.7381	0.244607	-0.328501	-0.531688	-0.540218	-0.428692	0.0994098	0.289053	0.297368	-0.0734217	-0.653037	-0.676723	-0.674005
NBAS_TCAAAAGCTTCTAGCTG--17334									0.398687	1.313	0.950351	0.941879	0.321251	1.62825	1.34193	1.33897
NBAS_TCCTGAAAGAACTCTCC--17335	-3.57892	-4.15192	-1.6971	-1.63072	-4.25089	-2.47196	0.61702	0.659374	-3.9386	-3.52217	-0.989604	-0.910072	-3.56538	-4.0233	-1.72329	-1.67027
NBN_AATTCAGTAAAATATTC--17337	0.289876	0.428942	0.061751	0.0643055					0.459885	0.227196	-0.1763	-0.186014	-0.450441	-0.537589	-0.310391	-0.302242
NBN_ACTTTGAAGTCGGGGGA--17338	0.131064	0.691023	0.439675	0.44485	0.0695382	0.662035	0.587056	0.580508
NBN_ATGCACTCACCTTGTCA--17339	0.0925858	0.051495	-0.171786	-0.165977	0.218235	0.161093	-0.0227808	-0.0310123	0.356477	0.0268693	-0.307601	-0.315217	0.248042	0.729861	0.49226	0.490348
NBN_ATGGTTCATCAAGAGGT--17340	0.684397	0.117194	-0.537771	-0.541725	1.12522	1.11164	0.263554	0.245057					0.875067	0.743511	0.0886609	0.0777172
NBN_CAGTTGTCTTTGGAGGT--17341					0.220357	0.517244	0.331817	0.323561	0.0456739	0.765718	0.638713	0.637404	0.494307	1.01182	0.610348	0.604888
NBN_GAAACTGCTGCCCGCCG--17342	-0.0568908	0.2802	0.165952	0.174227					-0.285913	0.378403	0.472738	0.478156	-0.338952	0.219724	0.372734	0.379276
NBN_GAAGAGCATGCAACCAA--17343	0.552274	0.364596	-0.193995	-0.19577	0.430761	0.165074	-0.174438	-0.185075	0.0596251	-0.0842525	-0.220569	-0.222162	0.520986	-0.00681847	-0.426048	-0.431892
NBN_GCTATATTGCAACTTGG--17344	0.843878	0.953279	0.181984	0.175398	0.902301	0.0992638	-0.585569	-0.601543	1.59133	0.852403	-0.30635	-0.339022	1.56091	1.35214	0.240902	0.22008
NBN_GGCGTTGAGTACGTTGT--17345					0.0588397	-0.0485239	-0.115668	-0.122095	0.225495	-0.365471	-0.612509	-0.617467
NBN_TTAACACAGCATGATTT--17346	0.746944	0.773957	0.0733674	0.0683809	0.698271	1.05735	0.521936	0.508271	-0.0492623	0.503661	0.440028	0.440644	-0.30992	-0.101316	0.0323741	0.0384986
NBR1_AACCCAAGGATGGGTTC--17347	-0.867316	-0.13886	0.338039	0.359686					0.68141	0.872671	0.321303	0.307094	-0.788343	-1.02738	-0.575326	-0.562311
NBR1_ACAAGTGGTTAACGAAA--17348	-0.180058	0.569441	0.545034	0.555342	-0.454794	-1.68133	-1.37233	-1.37294	0.694086	0.97913	0.419301	0.404835	1.50677	1.81028	0.735068	0.715025
NBR1_ACATTTAGAGTAACCTG--17349	-0.0843986	-0.124183	-0.218366	-0.209636					2.74693	2.35971	0.429578	0.373459
NBR1_CAATATGCCAGCTGAAC--17350					-0.44495	0.595849	0.897644	0.896919					-0.690895	-0.475353	-0.0881457	-0.0765337
NBR1_CTCCTACAACTGGGGGT--17351	-1.79681	-0.264045	0.890853	0.927835	0.11094	1.16438	1.05908	1.05206					-0.459971	0.44293	0.676471	0.684757
NBR1_CTCTCAGGTCGGCCTAA--17352	-0.472593	0.0366185	0.225595	0.24073	-0.852088	0.161454	0.761407	0.76529	0.515704	0.31933	-0.121426	-0.132273	1.26834	1.09238	0.175825	0.159216
NBR1_CTTGTGAACCAGTCTGG--17353	0.306253	0.651751	0.272615	0.274899	0.150807	-0.364609	-0.499104	-0.506572	0.128602	-1.45646	-1.63882	-1.64181	-0.855724	-1.2341	-0.737209	-0.723223
NBR1_GAAGAGTAATGTGCAAG--17354					0.246348	-0.836353	-1.04081	-1.04936	0.250724	0.881706	0.617827	0.612357
NBR1_TCCAGAAAATACAACTT--17355	0.911874	0.925047	0.104153	0.0964455	0.733966	0.757991	0.196434	0.182365	-0.259761	-0.7199	-0.643021	-0.638134	0.404864	0.350007	0.00804981	0.00387879
NBR1_TTGCGGAGACCTGTTGT--17356	-0.0453445	-0.275031	-0.397702	-0.389617	0.0862672	-0.976978	-1.06421	-1.07095	-0.0544023	-0.408175	-0.468377	-0.467656	-0.485867	-0.810125	-0.559352	-0.550693
NCALD_AGCATGAGATCCAGGAA--11937	0.197513	0.120521	-0.119101	-0.115671	0.661008	1.02986	0.318126	0.316304	0.660895	0.224689	-0.155124	-0.187363	0.901266	0.0632972	-0.473962	-0.512573
NCALD_CAGCAAGCTGCGCCCGG--11938	0.0575926	-0.0873108	-0.226061	-0.220779	0.646025	0.554965	-0.145601	-0.14723					0.19226	0.0872955	-0.0417985	-0.0580071
NCALD_CCTTGAGTGTAACTTCG--11939					-0.0790753	-0.24356	-0.403637	-0.395927	0.230856	-0.256438	-0.412874	-0.43121	0.193059	-0.699361	-0.828915	-0.845149
NCALD_GAACAGCAAGCTGCGCC--11940	0.340987	-0.0360569	-0.379113	-0.377581	0.519739	0.146687	-0.459746	-0.459748	0.667682	-0.255889	-0.639227	-0.671685	-0.379304	0.599507	0.799455	0.801306
NCALD_GCGCCCGGAGGTCATGC--11941					-0.229924	0.41173	0.364097	0.37375	-0.00570936	-0.277994	-0.31155	-0.322238
NCALD_GCTAATATGCGTGTCTT--11942	-1.121	-0.482725	0.228204	0.249079	-0.298521	0.539532	0.54303	0.553567	-1.33234	-0.658308	-0.00276765	0.0294354	0.00988363	-1.05114	-1.07524	-1.08568
NCALD_GGAGGCGCACAATGGAC--11943	-0.127637	-0.539661	-0.544874	-0.537142									-1.09798	-0.324489	0.289192	0.313751
NCALD_TACGACCTGGACGGAAA--11944	0.15064	0.177192	-0.0286372	-0.0245868	0.564272	0.394714	-0.244914	-0.24549	0.517496	0.234295	-0.0710314	-0.0986344	0.316197	-0.0354468	-0.23589	-0.256014
NCALD_TATAGCCATTTCCGTCC--11945	-0.0780602	-0.135596	-0.17655	-0.169474					-0.311739	-0.452109	-0.326704	-0.327497
NCALD_TGCGACCCGAGCAGTGC--11946	0.474628	-0.103718	-0.543119	-0.543355	0.121614	0.19391	-0.115761	-0.110635	0.496076	0.592997	0.298797	0.271886	0.307363	0.242898	0.0475407	0.0276951
NCAM1_AGATCCGCTGCTGGTTT--17357	0.197213	0.145747	-0.153853	-0.14977	0.142858	0.902211	0.773538	0.76616	0.363904	-0.153479	-0.492907	-0.500673
NCAM1_CACATCACACACAATCA--17358	0.776545	0.121054	-0.601127	-0.606602	0.0884472	0.244827	0.156001	0.149238	1.32765	0.668774	-0.31397	-0.341292	1.03285	0.326001	-0.433847	-0.447063
NCAM1_CTGTGAGGGCAGAATCC--17359	-1.65462	-1.37179	-0.320607	-0.285971									-2.51374	-0.776457	0.82375	0.861618
NCAM1_GAATGCGCCAACCCCAC--17360	0.0912557	0.151298	-0.0710128	-0.0651813	0.203208	1.03788	0.865013	0.856952					0.676906	1.432	0.909019	0.90093
NCAM1_GATCTTCACGTTGACGG--17361	0.844461	0.654092	-0.117629	-0.124224	0.803386	0.379498	-0.232897	-0.247751	0.557575	0.616767	0.148061	0.136364	0.885839	1.34879	0.686771	0.675672
NCAM1_GCCAACATCGACGACGC--17362	0.128893	-0.581186	-0.830951	-0.82574									0.415134	-0.0632673	-0.412059	-0.416378
NCAM1_GGATATTGTTCCCAGCC--17363									-0.574608	-0.609202	-0.322158	-0.310882	-0.848441	-0.982005	-0.48996	-0.476079
NCAM1_GGGTGACGGACTGGCCG--17364	-1.52812	-1.50531	-0.546399	-0.513851					-2.48848	-1.6601	-0.0955192	-0.0454104
NCAM1_GGTGGATAAGAACGACG--17365					0.250113	0.196228	-0.0109909	-0.0195832	0.0937262	0.66716	0.508081	0.505796	0.325867	0.0914045	-0.197985	-0.201018
NCAM1_TCCAGATGATGGTTGGT--17366	-0.0378633	0.449507	0.32138	0.329342	-0.270566	-0.0225326	0.151556	0.148857	0.426649	0.803782	0.422471	0.413431	-0.342665	0.324458	0.479938	0.486534
NCAN_AGACAGTGGCCTCCAAG--13014	-1.08732	-0.174555	0.380955	0.404811	-0.783519	-0.484529	-0.0600895	-0.049158	-0.988412	-0.925163	-0.474901	-0.456711	-1.01767	-0.541572	-0.0332056	-0.0195028
NCAN_CCACCCCAGACCTGTTT--13015					1.00184	0.464599	-0.313294	-0.323731	0.513787	0.590767	0.0471594	0.0469694	0.345671	0.771424	0.403016	0.401192
NCAN_CCGGACAATTTCTTCGC--13016					-1.06554	-0.67448	-0.0601125	-0.0458056	-0.139878	0.503848	0.392711	0.400519	-0.786256	-0.312689	0.0468561	0.0579234
NCAN_GAGCTAGAGAAAGCCGA--13017	-0.833197	-0.34914	0.0532418	0.0715758	0.0164368	-0.191012	-0.305293	-0.303936	-0.299042	-0.229493	-0.235325	-0.22557	-0.522204	-0.172342	0.0173889	0.0254489
NCAN_GCAGCCTGTAGATGCCG--13018	-0.861297	-0.137715	0.2816	0.300544	-0.683446	-0.556115	-0.199068	-0.189335	-0.929783	-0.373676	0.037797	0.0552696	-1.0045	-0.7693	-0.269401	-0.255848
NCAN_GCCATCATAGGGAGATC--13019	-0.505011	0.190155	0.394782	0.405986					-0.262252	-0.292999	-0.323172	-0.313867	-0.338831	0.351935	0.423737	0.429708
NCAN_GGAACTTATGCCAGCCG--13020	-0.381141	0.550897	0.680883	0.689396	0.0268616	0.324335	0.203033	0.204265
NCAN_GGTCCACTTTATCCGAG--13021	-0.266136	-0.35041	-0.289723	-0.283709	-0.64852	-0.60199	-0.268463	-0.259147	-0.234771	0.461961	0.413607	0.422576	-0.0727979	0.196192	0.0969055	0.0998474
NCAN_GTGGAGCCCCCTTTCGC--13022	-0.937691	-0.103653	0.361694	0.382299
NCAN_TGGCCCCAGAAGTAGCG--13023	-0.0425389	0.240078	0.166031	0.167187	1.1122	0.940835	0.0886266	0.0768694	1.18074	0.508926	-0.475948	-0.484298	0.724025	0.892327	0.280596	0.274463
NCAPD2_GAAGAACCGCCCCACTC--17367	0.0414578	0.049526	-0.136461	-0.129808	-0.21079	0.096202	0.226515	0.22314	-0.366273	0.0104126	0.15839	0.165439	-0.47806	-0.0466873	0.198891	0.207437
NCAPD2_GAGCATATGGTTATAAC--17368	-0.272253	-0.595876	-0.553033	-0.541204	-0.0284072	0.426556	0.423305	0.417865	0.0276246	0.0519154	-0.0630404	-0.063984	0.210871	-0.772666	-0.985532	-0.986909
NCAPD2_GAGTTGTTGAAAAGTGG--17369	0.787331	0.537644	-0.192405	-0.198057	0.201385	0.237911	0.0663776	0.0583368	0.318253	0.825754	0.516799	0.509958	0.379217	0.268828	-0.0560629	-0.0598645
NCAPD2_GATGATACAACTTTGAG--17370	-0.0444631	0.114919	-0.00839469	-0.000324025	0.321694	0.302283	0.0426441	0.0332415	0.738496	0.859159	0.269686	0.254318	0.473149	0.539173	0.151775	0.146621
NCAPD2_GGGCCCCTGAGCTCGAA--17371	0.419153	-0.168442	-0.629931	-0.629509	-0.293556	-0.31445	-0.123526	-0.125964
NCAPD2_GGTCTCGACTCAGCTCT--17372									-0.164265	0.756067	0.7692	0.77215	0.758299	1.03694	0.459791	0.450529
NCAPD2_TAAGAAAGCTCGGACCA--17373	-0.194575	-0.0695298	-0.0833473	-0.0728	-1.38369	-0.448461	0.540797	0.550697
NCAPD2_TCAGTATGTTGTGCAAG--17374	0.547528	0.626326	0.0711965	0.0695002	0.349145	0.573359	0.293616	0.283903	0.890721	0.62461	-0.0664767	-0.0849327	0.604143	0.748638	0.274072	0.267031
NCAPD2_TGGAACTCATACATTTG--17375	0.981495	0.570103	-0.301574	-0.31043					0.723873	0.425557	-0.154155	-0.169226	0.289743	0.194773	-0.0705784	-0.0730913
NCAPD2_TGGTGGAAGATGTTTGA--17376					-0.56416	-0.606727	-0.217632	-0.217008	0.287684	0.795777	0.507228	0.501008	0.113533	0.369336	0.221243	0.221268
NCAPD3_AAAGGGGAAAGCCACCC--17377	-0.000279274	0.28032	0.124777	0.132119					-0.843942	0.314469	0.781297	0.798038	-0.953799	-1.18471	-0.622557	-0.607158
NCAPD3_AATTTGAGAAAGGTCCC--17378	0.811665	0.594604	-0.153194	-0.159248	0.901411	0.737133	0.0529521	0.0369878	0.796093	0.590259	-0.0376612	-0.0541972	0.893643	0.576611	-0.0906005	-0.101812
NCAPD3_AGCTCTCAGGCTAACCC--17379					1.00534	1.37956	0.619274	0.602134
NCAPD3_ATCTCTGCTTCTATGCT--17380	0.402427	0.223693	-0.225595	-0.224898	0.0921214	0.230945	0.139428	0.132624	0.656015	0.684687	0.150271	0.136577	0.622461	0.0924816	-0.394274	-0.401579
NCAPD3_CAAAAAGTAAAGCCCAG--17381					0.472565	1.28684	0.916716	0.905606	1.25841	1.99941	1.06288	1.03697	1.39962	1.97453	0.970621	0.952122
NCAPD3_GCAGCCCTGGTGTCCGC--17382	0.256731	-0.218151	-0.561164	-0.558063	0.299021	0.17985	-0.0631849	-0.0723308	-0.746223	-0.898181	-0.496581	-0.481823	-0.245906	-0.670312	-0.579219	-0.574016
NCAPD3_GTGGCGTTGCGGGGCCT--17383	-1.44192	-0.921706	-0.0256746	0.00545216					-2.13705	0.474355	1.80435	1.84733	-1.25464	0.262017	1.02437	1.0441
NCAPD3_TGACACAGTGTGGGAAC--17384	0.497522	0.0437951	-0.474859	-0.47573	0.241617	0.0630281	-0.137969	-0.146465
NCAPD3_TTCAAGTTAGATTCCTG--17385	0.435576	0.627118	0.153649	0.1538	-0.12395	0.278402	0.345119	0.340761	0.405463	0.445112	0.0779435	0.0693336	-0.146081	-0.0358728	-0.011208	-0.0074434
NCAPD3_TTCCCATAGTACACTGG--17386	0.559677	0.598057	0.0340653	0.0321685	-0.253421	-0.477665	-0.316133	-0.319026	0.571366	0.103462	-0.37445	-0.386426	0.538542	-0.547326	-0.978238	-0.984334
NCAPG_ACCAACTGATGACGTTC--17387	-0.0790291	-0.306446	-0.404546	-0.395905	0.711475	0.588127	0.0430418	0.0292273	0.461378	0.375888	-0.0286044	-0.0383489	-0.651881	-0.602525	-0.241279	-0.230228
NCAPG_CCACCATAACATATTTA--17388	0.7767	0.355392	-0.366902	-0.372379	0.266585	-0.44527	-0.664552	-0.67333	0.867234	-0.0667462	-0.742154	-0.760134	0.6386	0.431371	-0.0661248	-0.0736625
NCAPG_CCAGGCGAAGCTGGTGG--17389	-1.24331	-1.01574	-0.264582	-0.236733					-1.69524	-1.0112	0.0238821	0.057896	-2.22014	-1.30155	0.103286	0.136925
NCAPG_CCGATTAAAATCCTGTA--17390									-0.0372122	-0.560007	-0.631684	-0.631312	0.423246	0.232249	-0.121941	-0.126377
NCAPG_CTGTGGACTACAGAATC--17391	-0.244081	0.284425	0.306718	0.318083	0.746129	0.0574971	-0.512967	-0.527174
NCAPG_GAGGCTGCTGTCGATTA--17392	0.46342	0.316227	-0.177551	-0.17786	0.448202	0.575154	0.22287	0.212035	0.674306	-0.0504261	-0.597052	-0.611117	-0.0696904	0.0288151	0.00264654	0.00531088
NCAPG_GCGCCCATTGTTACTGT--17393					0.929928	1.33548	0.630411	0.614124	0.884113	-0.040103	-0.726779	-0.745101	0.769727	0.292087	-0.292665	-0.302092
NCAPG_TGAACCAGCTGTGGAGA--17394	0.804536	1.15103	0.408434	0.402498	0.499945	0.938319	0.548142	0.536721	0.943783	1.72336	0.996859	0.977326
NCAPG_TGTTCTTCATTAACAAC--17395	0.998857	0.484447	-0.399895	-0.409037	0.735743	1.04893	0.486075	0.471986	1.40502	1.07579	0.0413983	0.0125069	1.10188	0.357852	-0.447927	-0.462138
NCAPG_TTAAGTGCAACCATGAA--17396	0.830502	1.41542	0.65388	0.647515	0.367286	0.616484	0.323457	0.313539					-0.179465	0.550319	0.5972	0.601445
NCAPG2_ATTCTCGACCTGTGTCT--17397	0.401838	0.615342	0.166483	0.167191	0.724938	0.464875	-0.0900707	-0.104037	0.317677	0.263788	-0.0447821	-0.0516109	0.422036	0.106027	-0.247357	-0.251775
NCAPG2_CATTAAAAACCAGTTAC--17398					-0.24815	0.16388	0.321552	0.3186	1.53951	1.3146	0.190438	0.158818	1.39983	1.00567	0.00162035	-0.0168819
NCAPG2_CCTTTGTCATGTTACTA--17399	-0.139591	0.0494692	-0.00445543	0.00518471	-0.391623	-0.670498	-0.407757	-0.409085	0.00125741	-0.187868	-0.285223	-0.285632	0.344702	-0.351637	-0.65356	-0.656865
NCAPG2_GCTTGGAAAAAGGCTTC--17400	0.0867798	0.221063	0.00201719	0.00792253	-0.452453	0.0610665	0.368355	0.367715	-0.223365	-0.439748	-0.387165	-0.383016	-0.207691	-0.00605919	0.0596038	0.0642558
NCAPG2_GGATACACCTTCCGAGG--17401	0.234239	-0.190336	-0.516943	-0.51347	0.234305	0.0758382	-0.119803	-0.128217	0.755836	0.476923	-0.124125	-0.139844	0.834703	0.597727	-0.0302641	-0.0406264
NCAPG2_GTTGTTAGAAAGCCCAG--17402													0.740964	-0.0702973	-0.63591	-0.644922
NCAPG2_TATATAAGCCCATCCTT--17403	-0.298646	0.625852	0.687947	0.700211					-0.179109	-0.244259	-0.221217	-0.217966	0.356236	0.617767	0.308169	0.304698
NCAPG2_TCGAACTTCAGAGTTTC--17404	1.06135	1.37886	0.448934	0.43876	1.10667	0.097774	-0.736723	-0.755011
NCAPG2_TGAAAATGATTGCATCC--17405	-0.116832	-0.117002	-0.187528	-0.178263	0.437737	0.328495	-0.0161251	-0.0268411	0.458102	-0.0665773	-0.468883	-0.478561	0.17646	0.0962157	-0.0937516	-0.0946327
NCAPG2_TGTACAAGCCGTGTCTA--17406	-0.30908	0.290893	0.360599	0.373035	-0.306695	-0.183962	0.0165844	0.0142946	-0.676534	-0.76099	-0.405909	-0.392565
NCAPH_AGAGTCTGGACATCAGA--17407	-0.535563	-0.631943	-0.397034	-0.380861	-0.270333	-0.494878	-0.32096	-0.323662	-0.311583	-0.21484	-0.10337	-0.097431	-0.423557	-1.1305	-0.92119	-0.913428
NCAPH_CACACGCTCTGAAGGAG--17408					1.18292	0.191077	-0.69926	-0.718411	-0.929086	-1.88713	-1.36347	-1.345	-1.1358	-0.791788	-0.108519	-0.090499
NCAPH_GATCTATGCTGTGCGCG--17409	0.60042	0.83244	0.23873	0.236161	0.286161	0.150765	-0.0828522	-0.0918525	0.991563	0.848499	0.0900997	0.0695976	1.09178	1.00948	0.210413	0.196348
NCAPH_GCGCCTCTCAATATTCC--17410	-0.605874	-0.916142	-0.629945	-0.612612	-0.627382	-0.525391	-0.0899969	-0.0886569	-1.21842	-1.36148	-0.644679	-0.62034
NCAPH_GCGTGTTTGTAAACTTG--17411	0.459046	-0.0599742	-0.550562	-0.550799					1.08891	-0.0992199	-0.922604	-0.945081	0.727868	0.621759	0.0648612	0.0560377
NCAPH_GCTGCACTCATCAAATG--17412	-0.329627	-0.578826	-0.494132	-0.481357	-0.606137	-1.14417	-0.724334	-0.723235	0.666986	-1.27497	-1.81671	-1.83063	0.153732	-0.220357	-0.3952	-0.395754
NCAPH_GGACAGTTTGATACAGG--17413	-0.0315478	1.34788	1.21514	1.223	-0.76123	0.791641	1.32505	1.32791	0.472373	-0.310409	-0.722242	-0.732209	0.600941	0.232395	-0.24004	-0.247035
NCAPH_GGGGAGGCCAATAAGCG--17414													0.149041	0.370045	0.198323	0.197837
NCAPH_GTCCTGGCAGTGGAGAG--17415	-0.529768	0.535954	0.766636	0.782713	0.115762	0.761538	0.652709	0.645637					0.715016	0.570228	0.021883	0.0132446
NCAPH_TATACAGAGTCCTTGGG--17416	-0.166127	0.562243	0.527675	0.537753	-0.588237	0.420707	0.827434	0.828331	0.22734	0.308988	0.0607197	0.0557238
NCAPH2_AATGGGGTTGCCAGCTC--17417													-0.346773	0.692492	0.850706	0.857361
NCAPH2_CACAATGAACTTCATTG--17418	0.402524	-0.191243	-0.640603	-0.639907	0.623607	0.600351	0.119613	0.106793	0.210746	0.61642	0.379228	0.374569	0.528815	-0.11767	-0.54211	-0.548066
NCAPH2_CACACGGAAACTTCCAT--17419	1.04564	0.984334	0.0658658	0.0559513					0.995612	1.46033	0.699229	0.678645	1.06621	0.763432	-0.0186136	-0.0323105
NCAPH2_CACCGAAGAGAGCTGCT--17420	0.230095	0.357473	0.0338895	0.0374303	-0.14075	0.696772	0.775793	0.771624	-0.042825	-0.147441	-0.21537	-0.214885
NCAPH2_CGACCTCACCAAGAACT--17421					0.598643	1.11987	0.657415	0.644877	0.958522	0.70143	-0.0349145	-0.0547462	0.516345	0.497226	0.0810848	0.075308
NCAPH2_GAGATCCACGTTAGTCC--17422	0.881457	0.288019	-0.510688	-0.517894	0.645022	0.114607	-0.381814	-0.394876					0.324801	-0.0742682	-0.362948	-0.365966
NCAPH2_GCCCTTGATTTCATCTC--17423	-0.28933	-0.112463	-0.0571637	-0.0450531	-0.0335368	-0.0459827	-0.045477	-0.0508588	-0.159097	-0.209045	-0.199361	-0.196516	-0.234441	0.114358	0.197821	0.202859
NCAPH2_GGAAGTCATCCAGCGAC--17424	0.712504	0.516582	-0.158885	-0.163303	0.34891	0.540463	0.260892	0.251181	0.194114	0.0956837	-0.130406	-0.134728	-0.163539	0.249976	0.286259	0.290275
NCAPH2_GGTAGACGAGTGAGTAG--17425	1.2694	1.48812	0.406443	0.392837	0.973486	0.711229	-0.025734	-0.0425141	0.886101	0.629333	-0.05867	-0.0770322	0.700435	0.899507	0.360865	0.352436
NCAPH2_TTCTTCTCCATTTCATC--17426	0.368667	0.0993288	-0.325334	-0.32408	0.0404487	0.495967	0.442291	0.436072	0.337431	0.114069	-0.207687	-0.214917
NCCRP1_AAGTTCGGGGGGCCACG--16062	0.864832	0.749497	0.362423	0.311808									1.37969	0.982681	0.0642365	0.032273
NCCRP1_CGTCCGAGGCTCACGCC--16063	-1.68306	-0.589317	0.769209	0.754986	-2.07561	-0.412565	1.13471	1.13337	-1.64629	-1.2513	-0.357702	-0.336992	-1.95524	-0.681678	0.574165	0.572259
NCCRP1_CGTGAGGGACACGCGCT--16064					-0.738164	0.53774	1.19509	1.17708	-0.812027	-0.23913	0.0640064	0.0781679	-0.640758	-1.04706	-0.648225	-0.661978
NCCRP1_CTGGGTGGGACCAGTAG--16065	0.548616	1.56334	1.39291	1.34682	0.964166	1.09952	0.624159	0.584924	-0.396393	-1.03796	-1.02899	-1.01809	0.56175	0.714208	0.329038	0.304446
NCCRP1_CTTCCAGGTGAGGCGCT--16066	0.225131	0.376452	0.427647	0.38617	0.339323	0.527731	0.468137	0.436692	-0.0609093	0.414774	0.186299	0.194564	-0.294754	0.191579	0.364828	0.347956
NCCRP1_GAGGCTCGCGGGCCCAT--16067	-0.630527	-0.668198	-0.0307772	-0.0600338	-0.567466	-0.355267	0.188505	0.168366	-0.258385	-0.479621	-0.56833	-0.558515	-0.638452	-0.238506	0.158825	0.145051
NCCRP1_GCAGTGTGTGGACCTTC--16068	-0.0322631	0.716002	0.943542	0.905741	-0.170861	0.599661	0.879537	0.854454	0.148274	0.372022	-0.00450508	0.00211766	0.377151	0.628507	0.363691	0.340763
NCCRP1_GCGGGCGATGGCAGCGA--16069	-0.601869	0.040003	0.65779	0.628124	-0.923981	-0.674509	0.106485	0.090791	-0.640589	-0.11023	0.0715691	0.0843848	-1.06815	-1.33765	-0.660169	-0.67007
NCCRP1_TCCATGACCGTAATGGC--16070					-0.9228	-0.916993	-0.136785	-0.152494
NCCRP1_TTCTAATGTACCAGCCA--16071									-0.165525	-0.7482	-0.902632	-0.893546
NCDN_ACCAAGGCAGTCAAAGC--17427	0.246374	-0.345659	-0.681118	-0.677846	-0.452545	-0.72459	-0.417234	-0.417873	-0.411263	-0.653936	-0.475928	-0.467966
NCDN_AGCTGGCTCGCAATCCG--17428	0.079122	-0.392164	-0.605624	-0.599592	0.120286	-0.0514585	-0.163602	-0.170725	0.15967	0.0569317	-0.146167	-0.14979	0.570844	0.511743	0.0593356	0.0527739
NCDN_ATGCCAAAACTCGGCGG--17429	0.468485	0.43763	-0.0598434	-0.0602356	0.30906	-0.941301	-1.19169	-1.20095	0.685304	0.42091	-0.133057	-0.147345	0.17875	0.469021	0.277529	0.276615
NCDN_CATCGTCCGGGTCCCCC--17430	-0.333309	-0.0252667	0.0621127	0.0749489					-0.00403853	-0.257871	-0.351691	-0.351992	0.0669176	0.15402	0.0369471	0.0376437
NCDN_CCCGCAGAACATGGTCA--17431	0.455038	0.218743	-0.268921	-0.269092	0.415671	0.156327	-0.172134	-0.182601	0.210807	0.279456	0.0422237	0.0375634	-0.0661997	-0.0763238	-0.104815	-0.102201
NCDN_GCACACCTCCTTACGCA--17432	-0.101185	-0.698659	-0.780597	-0.771591	-0.636309	-0.880045	-0.438114	-0.436673					-0.311962	-0.459047	-0.323998	-0.317844
NCDN_GCATAGCGGACGAGGAA--17433	0.012918	-0.272615	-0.437784	-0.43066					-0.467669	-0.334415	-0.118754	-0.109648	-0.205952	0.879003	0.943509	0.948136
NCDN_GGGCCGAAACCCCACCC--17434					-0.774078	-0.770907	-0.228084	-0.225083	0.123555	1.24737	1.06838	1.06549	0.216305	0.781459	0.564977	0.563522
NCDN_GTGGTCAGGAGACGATT--17435					0.681385	-0.28514	-0.80819	-0.821664	0.399642	0.0915888	-0.271694	-0.280186	0.761289	0.314698	-0.264439	-0.273744
NCDN_GTGTTGTGACCTGGCTG--17436	-1.37836	-1.35161	-0.501935	-0.471856	-1.98251	-2.34721	-0.919416	-0.902737
NCF1_CGCACAGCATCCACCAG--17437	0.507994	0.0754698	-0.450822	-0.451866	0.347155	0.481868	0.203583	0.193892	0.206226	-0.705198	-0.939373	-0.94394	0.313878	0.112397	-0.169014	-0.171874
NCF1_GCACCTTGAAGAAGTCG--17439	0.834289	0.955965	0.191664	0.185236	0.929794	0.570221	-0.134746	-0.151032					0.0856695	-0.206526	-0.336077	-0.335651
NCF1_GCCCTGGCGGTTCTCGG--17440	-0.999569	-0.840241	-0.266872	-0.243043	0.0756768	0.945216	0.865741	0.859123	0.0816835	-0.569912	-0.720953	-0.722994	-0.125035	-0.282945	-0.272284	-0.268823
NCF1_GCCGCCGAGAACCGCCA--17441	-0.442434	-1.18608	-1.01911	-1.00447	-0.0106527	-0.438483	-0.454736	-0.460377	-0.324917	-0.099132	0.021239	0.0274486	-0.283012	0.318496	0.434281	0.440018
NCF1_GCTCGAGGAAGGACGCT--17442	-1.58003	-0.855001	0.14177	0.175176					-0.907604	-1.36436	-0.855033	-0.837001	-0.673095	-0.268485	0.106878	0.118233
NCF1_GGATGCTGTGCGCGTTG--17443	-0.852395	-0.765885	-0.299869	-0.278469	-0.41769	-0.258103	0.0237284	0.0226949	-0.209427	-0.417196	-0.373916	-0.37005	-0.786021	-0.28988	0.160628	0.17361
NCF1_GGCTCGAGGAAGGACGC--17444	-1.42141	-0.474405	0.40667	0.437459	-2.11362	-1.33876	0.185044	0.203207					-1.4713	0.115377	1.0219	1.04475
NCF1_GTCCTTCCTCGAGCCCC--17445									-2.00635	-1.62676	-0.383999	-0.343673	-2.31261	-1.15876	0.307606	0.342577
NCF1_TGTGCCCTGGCGGTTCT--17446					0.251206	1.29761	1.08959	1.08098	0.450338	-0.0809765	-0.4781	-0.487621
NCF2_ACAAAGACAATGTTCCC--16072	0.330833	0.895017	0.873794	0.830807					0.425829	0.258484	-0.314486	-0.310042	0.713697	0.0965981	-0.387637	-0.413598
NCF2_ACACCATGTCCCGGACC--16073	-1.3747	-0.907762	0.239504	0.220876	-1.56722	-0.177639	1.03136	1.02368	-1.66334	-1.44746	-0.541796	-0.520951
NCF2_ATAGACTATAAGATCCT--16074	0.500534	0.486153	0.348665	0.303254	0.356463	0.652375	0.581376	0.549718	0.864803	1.0538	0.170146	0.171144	0.451052	0.571399	0.258402	0.234808
NCF2_ATCAGCCTCTGGAATGA--16075	-0.281307	0.160043	0.558207	0.523963	0.773916	1.40615	1.05738	1.02052	0.67349	1.00338	0.255128	0.257628	0.508968	1.04827	0.697508	0.673392
NCF2_CCTTGATTCAGCTTCGA--16076	0.104694	-0.713874	-0.580165	-0.619922	0.132048	-0.341201	-0.262876	-0.291737					0.204771	0.590053	0.437624	0.41625
NCF2_CTTCAGTCATGTTCTTC--16077	0.374883	0.814323	0.76292	0.719304	0.182128	-0.448593	-0.403591	-0.433076	0.751613	0.353848	-0.449698	-0.447812	0.825528	1.09275	0.535606	0.508637
NCF2_GCTGGCAGCGGACAAGA--16078	0.131712	-1.15593	-1.04073	-1.08088					-0.307277	0.496589	0.442484	0.452683
NCF2_GTCTCGGTTAATGCTTC--16079					0.036743	-0.640909	-0.49917	-0.526842	0.00261914	0.287789	0.0143505	0.0221167	-0.133926	0.322554	0.390947	0.372625
NCF2_TGCACCTTGAGTGTGTA--16080					0.591593	0.55229	0.324838	0.290248					0.84582	0.139753	-0.430623	-0.457775
NCF2_TGGCTTACTTCCAACGA--16081	-0.564673	-1.13353	-0.541227	-0.571424	0.518359	-0.47135	-0.650073	-0.68375	-0.0963865	-0.169103	-0.372468	-0.363925	0.290365	-0.0974381	-0.305672	-0.327817
NCF4_ACTGGTAAAAGAAGATC--16082					0.717601	0.0665028	-0.244793	-0.280954					0.397617	0.265262	-0.0128973	-0.0360094
NCF4_ACTGTCCGGGGAGCCAC--16083	-1.29269	0.0714704	1.16255	1.14275	-0.957234	-1.25885	-0.455731	-0.471011	-0.113155	-0.398788	-0.590286	-0.581611	-0.212119	0.103114	0.222487	0.20487
NCF4_AGCAATGTTGGCCGAGA--16084	-0.534681	-1.04561	-0.473851	-0.504476	-0.520207	-1.11588	-0.603549	-0.624277	-0.1396	0.530335	0.357554	0.366437	-0.807484	-1.11309	-0.605552	-0.617802
NCF4_CAACGCAGCCAGTTGGT--16085	-1.07807	-0.56801	0.376032	0.353167	-0.727875	-0.365262	0.285245	0.267106	-0.616374	-1.38951	-1.22485	-1.21222	-0.719292	-0.22708	0.222957	0.209911
NCF4_CATGGAACTGGCGGTAG--16086	2.18736	1.62051	0.32735	0.257846	1.7723	1.87085	0.857766	0.808456	0.948696	0.905051	-0.0379821	-0.0376431	1.23674	1.12872	0.303474	0.272799
NCF4_CTCTCGGAGCTGCCATG--16087	-0.79112	-0.453259	0.294187	0.267224	-0.980757	0.452192	1.27096	1.25598	-1.70297	-1.02061	-0.0868991	-0.0657433	-1.7413	0.290354	1.40671	1.40288
NCF4_CTGGGTGCTGATGGATG--16088	-1.78247	-0.289347	1.13729	1.12449	-0.914299	-0.0815283	0.693023	0.677208	-1.12269	-0.61678	-0.0937682	-0.0771678	-1.36486	0.00401506	0.874944	0.867717
NCF4_GAGCTGAATTTCAAAGC--16089	0.270642	-0.288169	-0.268155	-0.310282	0.138108	-0.39953	-0.325238	-0.354174	0.347772	1.33717	0.819442	0.824499	0.484816	0.724526	0.389515	0.365617
NCF4_GTCGGATCAACAAAGAC--16091	1.25126	0.943223	0.291399	0.235265					0.216496	0.681836	0.257024	0.263111
NCK1_AACTTTCCAGTGAGTGA--17447	1.09128	0.903035	-0.0487204	-0.0593879	0.535925	0.820497	0.403971	0.392144					1.51601	0.943433	-0.137928	-0.158103
NCK1_AGCTACAATGGACAAGT--17448	0.111521	0.172513	-0.0645798	-0.0590826	-0.179759	-0.688286	-0.580698	-0.584425	-0.0590226	0.110784	0.0536669	0.0544814	0.222311	-0.136488	-0.356967	-0.358508
NCK1_ATTTCGAACTCGCCACC--17449	-0.349528	-0.163167	-0.0639568	-0.050853					-1.02644	-1.0584	-0.469759	-0.449315
NCK1_CATAGAGACGTTCCCCT--17450					0.204235	0.157758	-0.0158627	-0.0239358	0.471385	-0.193247	-0.60442	-0.614367	-0.112948	0.331139	0.333756	0.337043
NCK1_CTTCTAACTATGTGGAA--17451	-0.562529	0.263647	0.518226	0.534844					0.0553275	-0.0092772	-0.142725	-0.144231	-0.72969	-0.427168	-0.0141452	-0.00197443
NCK1_GCAGAATCTGGCACACT--17452	-0.446906	-0.477382	-0.307142	-0.292431	-0.814767	-0.991591	-0.41897	-0.415509	0.0433377	0.222308	0.096863	0.0956006	0.474049	0.795312	0.407316	0.402149
NCK1_GGCCACATAATCAAATT--17453	1.17653	1.23424	0.220297	0.208223	0.777863	1.0142	0.420497	0.405931	1.34622	1.25252	0.257376	0.229678	0.770861	-0.000545636	-0.586053	-0.595496
NCK1_TGAATTATCATTGATAA--17454	0.969528	1.39132	0.528374	0.519715	0.746574	0.764308	0.193518	0.179306	0.91673	0.884324	0.175876	0.156892
NCK1_TGAGAGATTATGGCTTC--17455	0.185002	0.698447	0.407754	0.412039	0.313556	0.723282	0.469603	0.460292					-0.205088	-0.650255	-0.586324	-0.58171
NCK1_TTAAATTTCACATAAGC--17456					1.0252	-0.36207	-1.13691	-1.15427	1.06155	0.369837	-0.435279	-0.457201	1.15122	0.44064	-0.397976	-0.412897
NCK2_CTTCAGGTTCTTCACGA--11947	0.451073	0.196045	-0.226374	-0.226299	0.236051	0.00599673	-0.388975	-0.385323	1.019	-0.00581076	-0.571633	-0.615449	0.968862	0.346824	-0.229349	-0.270096
NCK2_CTTCCGCTCCACGTAGT--11948	0.733852	0.0379914	-0.58829	-0.591956	0.591983	0.314558	-0.345725	-0.346658	1.10247	0.761671	0.152489	0.105973	0.667374	1.07776	0.675149	0.643928
NCK2_GCGAACTTGACGAAGGC--11949					0.234297	0.418354	0.02469	0.0283643	0.645054	0.248293	-0.123291	-0.155018	0.646276	0.549595	0.159129	0.128575
NCK2_GCGCCGCTGCCATTGGC--11950	-0.785793	-0.518377	-0.0491098	-0.0326698	-0.569864	-0.657215	-0.451457	-0.437426					-0.163324	-0.118339	-0.0427278	-0.047701
NCK2_GCGTCCGTGCTGGGCGT--11951	-1.29575	-0.664986	0.171922	0.195109	-1.66402	-1.54908	-0.527743	-0.499619	-1.56811	-0.162926	0.615083	0.654908
NCK2_GGACACGGAGAAGTCGC--11952	-0.391701	-0.813766	-0.628609	-0.617383									-0.510173	-0.566066	-0.290779	-0.284792
NCK2_GGACTACACCGCCCAGC--11953									-2.66741	-0.538482	0.810539	0.885905	-1.81685	-2.02831	-1.00078	-0.953511
NCK2_GGCGGTGTAGTCCCACT--11954	-1.56786	-1.09761	-0.0645247	-0.0377373	-1.10093	-0.847108	-0.245492	-0.22462	-1.51598	0.00600579	0.756934	0.795074	-0.856827	-0.470978	0.00387368	0.0208132
NCK2_TATTGTGATAGCCAAGT--11955	-1.23902	-1.05691	-0.260898	-0.238462	0.0469983	0.53265	0.278598	0.284684	-1.07611	-0.497969	0.024475	0.0483938
NCK2_TGGTGGTCCTCAGTGAC--11956	0.692155	0.732573	0.136352	0.133238	0.283311	-0.497604	-0.927804	-0.924761	0.329845	-0.106741	-0.314595	-0.336131	0.222285	-0.0625391	-0.208918	-0.226075
NCKAP1_AGAGAATACCCACGCCT--16092	-1.40195	-1.62622	-0.46028	-0.478518	-1.90544	-0.545727	0.88832	0.884862	-2.18117	-0.0795546	1.19261	1.21752	-1.72999	-0.537711	0.571274	0.567338
NCKAP1_ATCTTTCAGCTGACCAG--16093	0.518883	0.146555	-0.00350391	-0.049177					0.771935	2.66415	1.84622	1.84794	0.380088	1.36632	1.09959	1.07664
NCKAP1_ATTTCACAGCAGATTCC--16094	-0.264405	1.27073	1.65731	1.62282									-0.784624	1.27478	1.76741	1.75496
NCKAP1_CTACAGCACTGAACCTT--16095	0.110192	1.71107	1.84101	1.80117	0.374223	1.11631	1.03349	1.00161					-0.185537	1.05331	1.15535	1.13749
NCKAP1_GCCCAGTCAGCAGAAGC--16096	-0.359131	1.00232	1.4538	1.42067	0.0670018	1.63038	1.75198	1.72393	0.15729	0.49551	0.112602	0.119154	0.207238	1.67613	1.52209	1.5007
NCKAP1_TACTAGGTGCACTGATG--16097	-0.247726	0.836194	1.21135	1.17663	-0.0310493	0.93261	1.11946	1.09263	0.274871	0.626716	0.16059	0.166218	0.205759	1.11116	0.958082	0.936699
NCKAP1_TCACCATCCTCAACGAC--16098	0.0426951	0.161857	0.338042	0.29917	-0.31321	1.06434	1.43893	1.41562	0.289258	0.409481	-0.0668286	-0.0613126	0.0339401	0.915158	0.874107	0.854272
NCKAP1_TCGAATTGAAGAAAGGA--16099					0.347218	1.80542	1.74057	1.70903	0.610683	1.09186	0.388055	0.391048
NCKAP1_TCGTCTGCACTCTTCTT--16100	-0.00219318	0.354313	0.561252	0.523021	0.240487	0.939037	0.945207	0.914994	0.344013	0.817062	0.301999	0.307085
NCKAP1_TGCGGGTTTCTACAGCA--16101					0.875827	1.56672	1.15014	1.11201	1.05001	2.31629	1.30155	1.30109	1.03732	2.23648	1.54125	1.51238
NCKIPSD_ACAGGGTCTCTTTCCGG--17457	-0.405857	-0.0523153	0.0879825	0.102016	0.0520881	0.513315	0.451115	0.444764	0.352596	0.0899552	-0.241924	-0.249462
NCKIPSD_AGCGAAGCAGCGCGCAC--17458	-0.439635	-0.394554	-0.229617	-0.215027	-0.209959	-0.0213724	0.108332	0.104947	-0.500827	0.268415	0.506209	0.515988	0.21302	0.65959	0.445294	0.443886
NCKIPSD_CAGCCAGGCAGCCCAAT--17459	-0.400876	0.484414	0.621079	0.635029	-0.368527	0.130251	0.376079	0.374489	-1.31534	-0.385943	0.395549	0.421854	0.0222652	0.0673715	-0.0199881	-0.0186483
NCKIPSD_CCAAGATGCTCAGAACT--17460	-1.26183	-0.579934	0.184735	0.21289	-0.31004	0.515066	0.718063	0.715811	-1.455	-1.22792	-0.353202	-0.324062	-1.17994	-0.83519	-0.122551	-0.103895
NCKIPSD_CGGCGCAGGTAGGCTGG--17461	-1.85837	-0.760169	0.439636	0.477633					-1.1373	-0.304858	0.357791	0.380484	-1.99914	-0.144392	1.11338	1.14383
NCKIPSD_CGGTCTCGGCGCTTCAC--17462	-1.68007	-0.348003	0.721745	0.756801	-0.70858	0.21465	0.709508	0.711767	-0.639072	-0.0192404	0.310834	0.323418	-0.810397	-0.282815	0.183914	0.197248
NCKIPSD_GCGAACGCCAGCGCGTT--17463					-3.53425	-1.51582	1.04835	1.08259
NCKIPSD_GCTGTACGCGTTCCGCT--17464	-0.600995	0.136921	0.419558	0.436811	-0.566055	0.101945	0.492427	0.493073	-0.266547	0.465697	0.547106	0.552131	-0.760548	0.730849	1.16441	1.17702
NCKIPSD_GTGGTCACTGGTTGATG--17465	-0.36364	-0.410238	-0.300734	-0.287398					-1.22584	-0.351924	0.369829	0.394318	-1.79513	-0.14767	0.974343	1.00186
NCKIPSD_TACAGCCTGGAACAGCG--17466					0.552707	-0.0944739	-0.52329	-0.535307					0.775677	0.468234	-0.120478	-0.12999
NCL_AAAGCAGTTACCACACC--17467					-1.69593	-2.96405	-1.74613	-1.7327	-2.43833	-1.08782	0.443286	0.492377	-3.42265	-1.22246	0.982572	1.03353
NCL_AACCTCAGCAAAGAAGG--17468	-0.244265	-0.386238	-0.36381	-0.352443	0.0471148	-0.0282028	-0.0867605	-0.0930551					-0.477365	-0.462601	-0.217486	-0.208949
NCL_AATGGCTCCTCCTCCAA--17469	-0.717001	0.400741	0.767996	0.787163	-1.12476	0.846239	1.64587	1.65284	-1.45581	-0.209105	0.666152	0.695307	-1.92556	-0.31342	0.895385	0.924781
NCL_ACAGCTGCTTTCTTGGC--17470	-1.18906	-0.613319	0.0982731	0.125228	-1.71711	0.185288	1.41872	1.4324	-1.98571	-0.657059	0.571918	0.611826
NCL_CAGGGAACAGAGATCGA--17471	-1.48007	-1.47275	-0.548892	-0.517136					-4.20286	-2.29951	0.409453	0.494347	-2.35712	-0.956106	0.539875	0.575487
NCL_GAAGAAGATGATAGCAG--17472	-0.879643	0.264986	0.750878	0.772728	0.0292752	0.656188	0.610695	0.604602					0.0711846	0.0849729	-0.0349398	-0.0343046
NCL_GAGACTACACCAGCCAA--17473	-0.696784	-1.25966	-0.907148	-0.888315	-1.73159	-2.58612	-1.34209	-1.32825	-2.21961	-1.12191	0.263198	0.307852	-1.2747	-1.04963	-0.273935	-0.253914
NCL_GATCAGATTAGTCAGCA--17474									-1.36431	-1.25328	-0.439102	-0.411803	-3.37838	-1.24548	0.930093	0.980415
NCL_GCAGCACCCTTCTTACC--17475	-1.43466	-1.92064	-1.0299	-0.998897	-1.55162	-1.76055	-0.648312	-0.636511	-1.34917	-1.00681	-0.202738	-0.175746	-1.64936	-1.1833	-0.158287	-0.13287
NCL_GTCATACCTCAGAAGAA--17476	-0.552176	-0.719876	-0.472849	-0.456402	-0.877468	-0.669964	-0.0514254	-0.0472547	-0.24901	0.514874	0.584576	0.589246
NCLN_ACCGTACCTCAGGGAAC--11957					0.846519	1.12211	0.272092	0.267881	0.208879	0.280886	0.135865	0.11824	-0.147923	0.319756	0.386501	0.381041
NCLN_CGCACGGCCACTGCCAA--11958	-0.957193	-0.895119	-0.302284	-0.283576	-1.2848	-1.20164	-0.462968	-0.439728	-0.00914284	-0.513322	-0.545094	-0.555671	-0.59376	0.770346	1.09375	1.10238
NCLN_CGCCTTCCTGCGGGAGC--11959	-0.92449	-1.32447	-0.755214	-0.736939					-0.576274	-0.649933	-0.387119	-0.37936	-0.870266	0.712144	1.19473	1.2121
NCLN_CGTGCTCATGCGGCTAC--11960	-0.819184	-1.07084	-0.577501	-0.560619									-0.214593	0.65003	0.755156	0.751802
NCLN_GCGGATCAACCTGGCGG--11961	-0.958057	-0.245693	0.347765	0.366484	0.0604207	0.0506806	-0.213377	-0.207463
NCLN_GCGTCTTGTCTGCCGCT--11962	0.83616	1.39105	0.691014	0.685995	0.659015	1.0306	0.320351	0.318555	0.515	0.468667	0.164637	0.137115	0.424084	0.715075	0.452523	0.42899
NCLN_GTCCAGGCACAGCACGA--11963	-0.175053	-0.241989	-0.213019	-0.204659	0.0691305	0.0242511	-0.246298	-0.240497	-0.646412	-0.8772	-0.577954	-0.567927	-1.57878	-0.432778	0.457693	0.497444
NCLN_TGCCCCAGGACGTCGTC--11964					-0.0425646	0.822405	0.635113	0.642353	0.67561	-0.507123	-0.894579	-0.927294	0.318284	0.139115	-0.0625293	-0.0827199
NCLN_TGGACACGTGCAGGTGC--11965	-0.836718	-0.772252	-0.266271	-0.249158	0.410786	0.228134	-0.297085	-0.295684	-0.782202	-0.7873	-0.41752	-0.403103
NCLN_TTCTTTGCGTCTGGAGG--11966	1.05034	1.59671	0.742266	0.734412	1.00921	2.08083	1.10955	1.10324	0.806228	0.50435	0.0490466	0.0121088	1.01645	0.427483	-0.176085	-0.218335
NCOA1_ACCGAGGGATTTACTCG--17477	-0.12988	-0.243384	-0.304392	-0.294912	-0.570055	-0.562758	-0.169346	-0.168655
NCOA1_AGTTCCTTGGCCTCAAG--17478	0.32382	0.327202	-0.0647483	-0.0627537	0.625546	0.166599	-0.315559	-0.328401					0.395172	0.00471161	-0.330796	-0.334827
NCOA1_ATGAAAGGTTGCATGTC--17479	0.654257	0.383364	-0.249617	-0.253074	0.98774	0.50039	-0.247011	-0.263953	0.282767	0.861259	0.575992	0.569871	0.586292	0.980268	0.517581	0.510797
NCOA1_CGGATGAACTGTCCCCG--17480									-0.50565	0.876128	1.11714	1.12702	-0.337973	0.609714	0.762072	0.768601
NCOA1_CTACTTAGGTTACAATC--17481					1.54524	-0.119977	-1.27565	-1.29891	1.53361	0.56753	-0.552694	-0.584194
NCOA1_CTGGCGGTTTATTCTGG--17482	0.495667	0.276485	-0.240815	-0.241656	0.233111	0.534985	0.340217	0.331817	0.323958	0.00422631	-0.308536	-0.315493	0.733039	0.356316	-0.204023	-0.212921
NCOA1_GCATTACTTCATAACGC--17483	1.14103	0.486536	-0.50151	-0.512998					0.748164	0.205096	-0.390831	-0.406395	-0.00220498	0.0926078	0.0215316	0.0232239
NCOA1_GTAATAGCTGGAGGCCG--17484	0.220602	-0.150578	-0.467238	-0.46354	-0.0898551	-0.751902	-0.710152	-0.714897	0.004952	0.484459	0.384637	0.384154	-0.278935	0.956933	1.07	1.07568
NCOA1_TACAGCATACTGCACGT--17485	0.33602	-0.451059	-0.851908	-0.850115	0.502195	0.398364	0.00653945	-0.00490615	-0.0990942	-0.0872251	-0.117594	-0.115966	-0.452906	-0.000596831	0.228243	0.236427
NCOA1_TCTTGGTTCTCGGTCCC--17486	-0.713109	0.18016	0.544577	0.56368	-0.802334	-1.08329	-0.519777	-0.516457	-1.4176	0.299243	1.149	1.17738	-0.816964	0.331696	0.802796	0.816223
NCOA2_AAAACGTAATCGTGAAC--17487	1.46205	1.06805	-0.154156	-0.17094					1.23029	1.03203	0.114273	0.0889274	0.479208	0.29286	-0.0985689	-0.103811
NCOA2_AACCGGCCAGTCCAAGG--17488	0.564478	0.694491	0.126997	0.125021	0.256623	0.918582	0.706597	0.697931	0.0149164	-0.375442	-0.481915	-0.482601	0.31989	0.432491	0.147079	0.144132
NCOA2_ACAGACGCTTCAGTCTC--17489	-0.0680777	0.650838	0.54475	0.55321	-0.708184	-0.117884	0.376684	0.378938	-0.648776	-0.392976	-0.0564239	-0.0436431	-0.771549	-0.100113	0.340765	0.353539
NCOA2_CATCCTGCCTATAGACC--17490	0.353709	-0.0166114	-0.430363	-0.428862	0.181716	-0.509713	-0.666843	-0.674661	0.271881	0.110775	-0.167226	-0.173125	-0.370339	-0.214462	-0.0405665	-0.0335717
NCOA2_CTCCAACAGGTGTGACA--17491	-0.702832	0.111542	0.468462	0.487395	0.937944	1.029	0.318069	0.301691					-0.383525	-0.596112	-0.413442	-0.406257
NCOA2_CTTTCTTGTCTCTGCCC--17492													-0.428941	-0.494973	-0.282081	-0.274242
NCOA2_GAATGTCCTGACCAACT--17493	-0.256727	-0.366762	-0.335244	-0.323671	0.211142	0.876477	0.697798	0.689646	0.0781997	-0.0351675	-0.183883	-0.185853	0.00673083	-0.388195	-0.465218	-0.463654
NCOA2_GCCATCAAAATTCCGCA--17494	0.107012	0.932554	0.69875	0.704322	0.123979	-0.242658	-0.357505	-0.36467	-0.102337	0.126102	0.0978977	0.0995911
NCOA2_GGTCTGGCGAACCTCCG--17495	0.19987	0.116194	-0.185344	-0.181304	0.494007	0.00722105	-0.378607	-0.38996	-0.399729	-0.388708	-0.218398	-0.210671	-0.262832	0.504746	0.607102	0.612549
NCOA2_TCAGATGTATCCTCTAC--17496					0.134733	-1.00839	-1.13112	-1.1384	-0.630824	-0.449118	-0.124549	-0.112133
NCOA3_AAGTAAAAGCGGTCCTA--17497	0.102546	-0.118717	-0.349263	-0.343618	0.396247	0.118303	-0.195934	-0.20618	0.490332	0.180057	-0.243763	-0.254095	0.302317	0.534634	0.260915	0.258221
NCOA3_AGTATGTCGCCAAACCA--17498					-0.0020793	0.150773	0.128241	0.122504	0.619346	0.705584	0.195644	0.182695	0.511765	0.468842	0.055748	0.0500372
NCOA3_CCCTGTAGAAGATACAT--17499	0.410206	-0.176698	-0.631661	-0.631091									0.625521	0.374174	-0.114618	-0.121967
NCOA3_CCGAGCAGCAGGGCCTA--17500					-0.631903	-0.137042	0.301664	0.303055	-0.294906	0.331538	0.431876	0.437477	0.0311077	0.869834	0.77659	0.777803
NCOA3_CCTCTTGCTTATATTGC--17501	-0.635989	-0.752671	-0.444509	-0.426679	0.047692	-0.0626946	-0.121675	-0.127976	0.0970886	0.162783	0.0014592	-0.0008938	0.0630597	-0.461682	-0.576188	-0.575436
NCOA3_CTCGATTCACCACAAAT--17502	-0.365319	-0.250564	-0.139836	-0.126472	-0.265886	-0.169047	0.00161394	-0.00113783	0.0106075	0.454527	0.350931	0.350332	-0.435899	0.869229	1.08675	1.09469
NCOA3_GTCAATATCACTAAGAT--17503	0.930103	0.419456	-0.414735	-0.422743					0.594131	0.632735	0.139628	0.12719	0.3983	0.0911774	-0.246412	-0.250488
NCOA3_TGGATTAGGAGAAAACT--17504	0.901068	0.309711	-0.503301	-0.51083	1.52726	1.57621	0.433704	0.410656					0.270103	1.26815	1.01587	1.01364
NCOA3_TGGTGAAAAACGGAGAC--17505	0.663042	0.166007	-0.473382	-0.476984	0.21856	0.0130795	-0.171032	-0.179267	0.651174	0.206407	-0.324777	-0.338373
NCOA3_TTGCATCCAGCCATAGG--17506	0.853686	1.22529	0.446845	0.440097	0.695767	0.0597673	-0.473815	-0.487452	0.745052	1.34365	0.749802	0.734301
NCOA4_AGCAAAAGTGGTCAACT--17507					1.04386	0.152759	-0.635744	-0.653321	1.16368	1.45391	0.580621	0.556627	0.807099	1.20582	0.596202	0.586237
NCOA4_AGGAGCTTGATAACCAC--17508	-0.0616326	-0.273626	-0.384416	-0.376062
NCOA4_ATTTCTTCAATAATGTC--17509	0.246604	0.904386	0.56876	0.572028	0.17362	0.959858	0.808658	0.800931	0.423362	-0.0575369	-0.436654	-0.445627	0.903999	0.0496527	-0.62445	-0.63581
NCOA4_CCCTTCCTGGAGAAGAG--17510	-0.0879972	0.0746334	-0.016925	-0.00813613	-0.908533	-0.200549	0.440739	0.445261	-1.00874	-0.419364	0.157467	0.177551	-0.788242	-0.671608	-0.219622	-0.206608
NCOA4_CTGTCCCTTTCAGCGAA--17511	0.0474627	0.307832	0.117465	0.124019	0.0399276	0.773224	0.71993	0.713717					-0.0138367	0.0560083	-0.00732769	-0.00546786
NCOA4_TACCCAAAAGCAGACCT--17512	-0.267969	-0.971272	-0.931554	-0.919796	0.104711	0.16437	0.0636336	0.056687	-0.729185	-0.45246	-0.0622337	-0.0478214	-0.372475	-0.32027	-0.144953	-0.137927
NCOA4_TGTCAGCTTCAAAGAGC--17513	0.302616	0.352237	-0.0242463	-0.0219019	0.254758	0.295234	0.0846141	0.0759692	0.0509713	0.0137422	-0.116798	-0.118215	0.47382	0.0409593	-0.346884	-0.352049
NCOA4_TTAGAAGCCGTGAGGTA--17514	-0.198355	0.354584	0.343524	0.354134	0.168178	0.127656	-0.0195591	-0.027224	0.2859	0.603879	0.31652	0.310336
NCOA4_TTGAATCTTCAGGCTTA--17515									1.76063	0.548431	-0.723334	-0.759441	1.97826	0.411516	-0.977448	-1.00428
NCOA4_TTGCATAAGCCGTCACC--17516	-0.387311	-0.423798	-0.297028	-0.283301	-0.441428	-0.27408	0.0251346	0.0243698	-0.442723	-1.11022	-0.911214	-0.902615	-0.37814	-0.150127	0.0289595	0.0360667
NCOA5_AGACCCCCGAGACTTGC--13024	1.08295	0.412835	-0.339401	-0.362698	1.01972	0.616127	-0.173807	-0.184457	0.327501	0.060335	-0.360024	-0.357935	0.655206	0.76801	0.200537	0.195188
NCOA5_CACGAGACTGACTTTCT--13025					0.237037	0.31374	0.0508978	0.0496148	0.18726	0.285936	-0.0416389	-0.0378338	0.152459	-0.304785	-0.548936	-0.54856
NCOA5_CATCCATTCGTAGGTAT--13026	0.561623	0.959736	0.521638	0.509668	0.524389	0.283407	-0.172949	-0.177671	1.48134	1.28583	0.102077	0.0900483	0.944007	0.94655	0.193347	0.184709
NCOA5_GACGCTTTGATGCCGAA--13027	0.704963	0.558181	0.0337107	0.018626	0.595101	0.913837	0.409861	0.404292	0.0023837	0.331204	0.125945	0.132012	0.0451801	1.10287	0.927716	0.929314
NCOA5_GAGACAGTCGAGATTCA--13028	0.993957	1.00986	0.311251	0.289888	-0.285858	-0.244132	-0.154836	-0.149861	0.695746	0.548861	-0.115133	-0.11755	0.577597	0.42498	-0.0925812	-0.0970465
NCOA5_GAGTGTGCGCGACGTTC--13029	-0.175829	-0.351074	-0.344804	-0.340752					-0.117669	0.180328	0.0544973	0.0620334	-0.174348	-0.435005	-0.468984	-0.464886
NCOA5_GATAGCTTTGATGGACG--13030					0.3112	-0.0587629	-0.37155	-0.373721	-0.240705	-0.463649	-0.508077	-0.499036	-0.384503	-0.673602	-0.572428	-0.565937
NCOA5_GGATGGCAGAAATGGCC--13031	-0.216301	0.0845056	0.115163	0.120094	-0.0523391	0.0353521	-0.0326131	-0.0304327	0.185143	0.175077	-0.151097	-0.147266	0.347667	-0.200054	-0.569745	-0.571592
NCOA5_GTTTGAAACGTGAGGAA--13032	0.814355	1.03547	0.44508	0.427619	0.165191	-0.154186	-0.368644	-0.369067
NCOA5_TGATCTAAGAGACTCTA--13033	0.745591	0.999868	0.450917	0.434949
NCOA6_AATGGACCCATGGGAGC--17517	-0.430853	-0.155057	0.00347408	0.0179196	-0.633288	0.0746542	0.514374	0.51578	-0.0142982	-0.231791	-0.318763	-0.318856
NCOA6_ACACGCACGCTGTTCCA--17518					-0.431558	-0.877924	-0.585937	-0.586813	0.0602206	0.323893	0.187179	0.185574	0.481151	0.617502	0.22478	0.21951
NCOA6_AGTTTGGTTAACCGTTG--17519	0.771947	0.701958	-0.0168691	-0.0222681	0.898417	0.246761	-0.435228	-0.451158	1.29459	0.732274	-0.228401	-0.255052	1.39614	0.997382	-0.00420923	-0.0226583
NCOA6_CAAGCTAAAAGTACAGA--17520	0.304496	0.605381	0.227526	0.22984	0.226891	0.348334	0.158121	0.149792	0.407205	0.800298	0.431967	0.423321	0.301572	0.104057	-0.169166	-0.171849
NCOA6_CAGCAAAGTCATCCCTC--17521	-0.045309	0.0510987	-0.0715978	-0.0635132	0.391201	0.4823	0.171759	0.161569	0.0878527	-0.288461	-0.44362	-0.445785
NCOA6_GAATCCTATGGTTCAAC--17522	0.892168	1.51246	0.70594	0.698557	0.661588	0.153468	-0.355085	-0.368335	0.551038	0.564169	0.0998266	0.0882628	0.422939	0.478486	0.124501	0.120069
NCOA6_GGAAGGTGCTATTAACC--17523	-0.947475	-0.527887	0.00748312	0.0304522					-0.705127	-0.0255223	0.348645	0.362569	0.677756	0.345835	-0.177716	-0.185817
NCOA6_GGTTGTTGCTCTGAGCA--17524	-0.0573741	0.709931	0.596035	0.604319	0.257338	1.30014	1.08763	1.07896					-0.598379	-0.270345	0.0552988	0.0655782
NCOA6_GTTATGATACCCCCGGG--17525													0.74388	-0.32265	-0.890203	-0.899257
NCOA6_TGCATTGGGTGATGTGG--17526	0.10822	0.815464	0.580779	0.58633	0.348949	0.159257	-0.120342	-0.130053	1.32319	0.248712	-0.731053	-0.758284	0.805465	-0.0796254	-0.68816	-0.698101
NCOA7_AAAATCTGGATGTCCAA--11967	1.4514	0.968248	-0.175332	-0.188491	1.14243	0.976963	-0.0936264	-0.101649	0.872186	0.329697	-0.159867	-0.198938	1.06872	0.607488	-0.0261714	-0.0700735
NCOA7_AGGTGCTGCCTGTCCTA--11968	0.700792	0.498376	-0.104072	-0.107301					1.16791	1.11438	0.471205	0.422574	1.144	0.909842	0.232842	0.186561
NCOA7_CTACAAGGACTCATACT--11969	0.241974	-0.0805978	-0.352272	-0.34943	0.233042	0.875145	0.482416	0.486106					1.36756	0.961841	0.156144	0.1028
NCOA7_GAAACAACCTCTTCCAT--11970	-0.617187	0.185106	0.532821	0.54703	-0.0575009	0.845917	0.669759	0.677191	0.302191	1.03728	0.843786	0.823144
NCOA7_GCAATGTTGCACTTGTC--11971					0.74292	0.734715	-0.0380774	-0.0409542	1.20716	1.21224	0.548675	0.498775
NCOA7_GTTAAATTTCAGTGCTA--11972									1.16044	1.10519	0.465899	0.41751	0.888153	1.03582	0.50611	0.467914
NCOA7_TACCAAGGAAGAGAAGA--11973	1.03603	0.954179	0.110052	0.102388	1.34434	1.52897	0.307878	0.297255	0.834357	0.661895	0.19198	0.154133	0.929224	0.215539	-0.337816	-0.37731
NCOA7_TGGCTCTCTCTCTAATG--11974	-0.196327	-0.42742	-0.383113	-0.374472	-0.129575	0.466444	0.34401	0.352371					0.506741	0.693171	0.383034	0.356889
NCOA7_TGTATTCCATAGTCCCA--11975	0.795229	1.02592	0.355393	0.350915	0.754056	0.698092	-0.0830006	-0.0860208	0.599953	0.779709	0.431552	0.401283	0.909788	0.522204	-0.0199617	-0.0588421
NCOA7_TTGAAGAGGCAAAGCGC--11976	0.284973	1.28171	0.979039	0.981312	0.975119	1.24729	0.301422	0.295554	0.18201	0.814906	0.683842	0.667085	0.104866	-0.0852025	-0.163985	-0.177432
NCOR1_ACTCACTTCAAGATGAG--17527	1.0695	1.19481	0.258945	0.248637					0.603762	0.510327	0.01079	-0.00184356	1.50344	0.575045	-0.497953	-0.517948
NCOR1_AGCAGCAACAGCTTCGA--17528	0.0163558	0.165685	-0.00199202	0.00507522	0.392027	-0.0433211	-0.354467	-0.364665	0.634348	0.595182	0.0752288	0.0619747	-0.0754397	-0.173835	-0.196177	-0.19343
NCOR1_ATCGAAGCGACCACGTC--17529					-0.937788	-0.32869	0.334023	0.338876	-0.572341	-1.12518	-0.839646	-0.828417	0.0438682	-0.0663409	-0.168076	-0.167047
NCOR1_CGGTGTTTCTGCTCCAC--17530	0.0414585	-0.261977	-0.447964	-0.441311	-0.726443	-0.206789	0.30115	0.303611	-0.327212	-0.498771	-0.376868	-0.370611	-0.504183	-0.61676	-0.353799	-0.344876
NCOR1_CTTTCAGAATTTCACCC--17531	0.858394	1.20067	0.418786	0.411961	-0.149919	-0.511684	-0.425949	-0.430013					0.525734	0.809754	0.387365	0.381453
NCOR1_TAGAACATGGTCGTAAC--17532	0.279244	-0.0908518	-0.450287	-0.447557					-0.457662	-0.687831	-0.47885	-0.469947
NCOR1_TATGAACCGTTTCATCC--17533	-0.248871	-0.53061	-0.504823	-0.49338	-0.0496357	-0.503781	-0.491486	-0.496685					-0.593826	-0.335319	-0.0127051	-0.00249126
NCOR1_TGAATCATGATCCACTG--17534	0.310364	0.028451	-0.353684	-0.351467	0.389541	0.546951	0.237625	0.227455	0.673799	0.929711	0.383424	0.369369
NCOR1_TGCACCCGCTGCCAGAA--17535					0.0528837	-0.521123	-0.583905	-0.590265	0.29805	-0.437701	-0.73317	-0.7396	-0.162068	-0.939649	-0.904346	-0.900351
NCOR1_TGTTGGGAAATGTATAC--17536	0.166388	0.00409282	-0.273022	-0.26843	0.559213	0.201663	-0.231917	-0.244008	0.739079	0.458791	-0.131072	-0.146451	0.260572	-0.167253	-0.413192	-0.415285
NCOR2_ACTTCCCCAGCTCGGGC--17537					-0.276914	-0.0227343	0.156003	0.153376	-0.139335	-0.253736	-0.257244	-0.2548	-0.240701	0.0345592	0.122188	0.127316
NCOR2_AGAACAACCCCCGGCGG--17538	-0.255116	0.611803	0.642146	0.653692	-0.124523	0.200136	0.267273	0.262921	-1.05259	0.421523	1.02763	1.0486	-0.188917	0.916755	0.969925	0.974306
NCOR2_AGTGGGACTCTGGCCGC--17539	-0.989203	-1.01375	-0.447938	-0.42428	-1.50867	-0.768921	0.311862	0.323177	-2.11921	-1.0558	0.262291	0.304907	-2.05463	-0.0907348	1.20396	1.23521
NCOR2_CGGTGCTTCGACTCGAT--17540	0.398214	-0.395577	-0.841792	-0.841025					-0.13005	0.461401	0.451696	0.453952	0.479225	0.495415	0.103975	0.0987328
NCOR2_GAGGGCTGGTTGTACAG--17541	-0.504122	0.254563	0.466538	0.482193	-0.2077	0.626537	0.754587	0.751177	-0.225559	-0.086484	-0.0324359	-0.0282423
NCOR2_GCAGCAGCTCTAGCCGA--17542	-1.61888	-0.277504	0.747608	0.781654	-1.52082	-1.20898	-0.119295	-0.107843	-1.89414	-1.02594	0.141912	0.179962	-1.70068	-0.697184	0.361978	0.388134
NCOR2_GCGCTATGACCAGCTCA--17543	0.241131	1.27645	0.944812	0.94817	-0.0592148	0.530858	0.550169	0.545078					1.18484	1.02695	0.165964	0.150559
NCOR2_GGCGATCTGCACTGGGT--17544	-0.167144	0.118093	0.0842662	0.094361	-0.503781	0.130992	0.47587	0.475811	0.606613	1.05182	0.550384	0.537693	0.151791	0.43289	0.259339	0.258813
NCOR2_GTGGGAGGCATAGTCGC--17545	0.608046	0.408201	-0.191072	-0.193767	0.413054	0.396662	0.0701183	0.0596816	0.170298	-0.147998	-0.35819	-0.362029	0.36256	-0.16954	-0.483346	-0.486908
NCSTN_AACCATGTAAGGGGGGT--16102									2.65416	3.73527	1.58518	1.57213
NCSTN_ACGGCAGGGGGTGGCTC--16103	0.623189	0.967439	0.745918	0.698755	-0.197151	-0.598487	-0.301118	-0.325874	0.0610316	1.06396	0.749184	0.756492	0.674583	-0.247182	-0.705916	-0.731524
NCSTN_ACTACATTGGCAGCTCG--16104									0.367685	0.658483	0.126666	0.131566	-0.39129	0.418814	0.655002	0.639
NCSTN_AGAGGAGGACCTACAGT--16105	-1.79198	-1.51019	-0.0770402	-0.0897083	-0.919954	-0.330162	0.448153	0.432408	-1.30346	-0.802093	-0.151144	-0.133125	-0.080896	-1.5435	-1.50968	-1.52848
NCSTN_CTCTAATGAAGTTCTTA--16106	0.512623	0.14494	-0.000830215	-0.0464139	0.778929	-0.482387	-0.83449	-0.871415	0.875667	2.81619	1.92484	1.92575
NCSTN_GCAGCCAATCTGATGAG--16107	-0.225097	-0.81284	-0.453186	-0.488233	0.124442	-0.187539	-0.104154	-0.13292	-0.545422	-0.0250517	0.0893916	0.10146	-0.390759	-0.192678	0.043163	0.0271565
NCSTN_GGGGAAACTCAGTGGAG--16108	0.884058	0.0866778	-0.313569	-0.364457	0.228797	1.27649	1.29044	1.26037					0.859755	0.0315462	-0.547915	-0.575193
NCSTN_TGGAATTCGCTGGGCAA--16109	0.600969	0.589728	0.38343	0.336584	0.924717	0.155046	-0.294063	-0.332806	0.0196731	1.377	1.09149	1.09913	-0.00925822	0.615776	0.602889	0.583444
NCSTN_TTAATGGAGAAGCTGAA--16110	0.787149	-0.12866	-0.462513	-0.512018	0.939112	0.300596	-0.15809	-0.197013	0.793799	2.39675	1.56334	1.5649	0.36795	1.06307	0.804251	0.781407
NCSTN_TTTACTCCAATTCCTAT--16111	0.389707	0.728754	0.667196	0.623368	0.64919	0.511464	0.245688	0.21038					0.406947	0.63051	0.346268	0.323072
NDC80_AGAAAAGTCTCGCTATT--17547	0.0425283	0.0566202	-0.130147	-0.123512					-0.0906953	-0.8699	-0.905875	-0.904418
NDC80_AGCTTGTAGAGATTTCA--17548	-2.7863	-1.47602	0.400636	0.453943	-1.52992	-3.01107	-1.91473	-1.90317	-2.54635	-1.03703	0.566186	0.617469	-1.87172	-2.40983	-1.23686	-1.20824
NDC80_ATCTTCACATTTCTTTA--17549	0.619591	1.14968	0.541991	0.539105					1.21	1.51838	0.614176	0.589242	1.50866	1.335	0.258534	0.238464
NDC80_CTCCATGTACACAGTGG--17550					-4.19295	-4.18048	-1.13393	-1.09223	-5.74664	-4.74285	-1.0034	-0.887179
NDC80_CTTGTTTATTTACATCC--17551	-1.45944	-1.15136	-0.242552	-0.211136	-1.16265	-0.278756	0.548628	0.556027	-1.98082	-1.42758	-0.201865	-0.162057
NDC80_GTTCGTATGAGGGGCAC--17553	-5.66383	-2.63027	1.34534	1.44613									-1.94694	-1.20673	0.0162981	0.0460018
NDC80_GTTTCCAGCGGTGGTGC--17554	-0.174486	0.74447	0.715999	0.726214	-0.195399	-0.848586	-0.729544	-0.733094	0.385843	0.352922	-0.00115078	-0.00936269	0.232459	0.180651	-0.0465801	-0.0482679
NDC80_TATACTCAACTTTCCAA--17555					-1.77296	-2.86077	-1.58644	-1.57214					-3.12138	-3.12186	-1.11731	-1.07069
NDC80_TCCCGGAATAGTCAACT--17556					-3.41498	-4.00361	-1.52678	-1.49389	-1.68444	-1.81065	-0.782778	-0.748983	-2.80037	-1.86423	-0.0732896	-0.0312933
NDE1_AAATAACCGCCTTCGCA--17557					-0.387568	0.302878	0.56265	0.561275	0.160453	0.41626	0.212639	0.209	0.0877181	0.459764	0.328849	0.329246
NDE1_ACTCCGAGAATTCCAGG--17558													0.228507	-0.137279	-0.361881	-0.363512
NDE1_AGCACTCTGAAGGCTAC--17559	-0.367816	-0.42214	-0.309591	-0.296185	0.324594	-0.0779112	-0.339674	-0.34911
NDE1_CAGGAGGTCTCTGTTCC--17560	-1.43042	-0.825764	0.0618774	0.0928143	-1.20175	-1.13117	-0.27515	-0.267309	-1.87309	-1.24458	-0.090778	-0.0531555
NDE1_CGCGAGGTCATCCTCCA--17561	-0.700022	-0.0924817	0.262388	0.281275					-0.293608	0.10272	0.202193	0.207767	0.00568064	0.116454	0.0401305	0.0417092
NDE1_GAAATACATCAGAGAGC--17562	-0.774166	-0.562652	-0.153699	-0.133589	-0.858513	-1.0977	-0.493045	-0.489089	0.759143	0.408792	-0.194464	-0.21025	0.440398	-0.12907	-0.494674	-0.499356
NDE1_GACTTTCAGCTCCGAGG--17563	-0.98123	-0.666966	-0.106975	-0.0834489	-0.878369	-0.666484	-0.0472854	-0.0431046	-0.193815	-0.491419	-0.45856	-0.455011	0.119353	0.248672	0.0967061	0.0966475
NDE1_GGTCCTCGGTGAGCAAT--17564	-0.119597	0.0424659	-0.0260427	-0.0167325	0.0459321	0.136501	0.0788096	0.0725284	0.0622912	0.490873	0.352777	0.35113	-0.127183	-0.370217	-0.358127	-0.354635
NDE1_GTCTCCCACAATGTTGA--17565	0.0960983	0.535892	0.310049	0.3158	0.132756	-0.201744	-0.323019	-0.330283	0.394973	-0.461689	-0.821856	-0.830253	-0.557229	-0.352289	-0.0540289	-0.0443422
NDE1_TAACTATTGGAAAGATC--17566	-0.587036	-0.389402	-0.116947	-0.0999245	0.275739	0.449259	0.223274	0.214391	0.942338	0.74578	0.0202389	0.000735547	0.586043	-0.256185	-0.718707	-0.725487
NDEL1_AGTTCGGGAAAGACAAC--17567	0.600893	0.0456486	-0.548407	-0.550984	0.833214	-0.763773	-1.39801	-1.4132	-0.190574	-0.15585	-0.125155	-0.121671
NDEL1_CATTTCGTTCAATGGCC--17568	0.0426811	1.38005	1.19317	1.1998					-0.344851	0.154522	0.288199	0.294814
NDEL1_GGAAACTGCTTATTGGA--17569					0.784478	-0.286206	-0.884754	-0.899395					-0.216059	-0.526759	-0.455528	-0.450755
NDEL1_GGAGGCACAATTAGTAC--17570					1.19851	1.48701	0.585259	0.565932					1.05983	1.38912	0.611317	0.597712
NDEL1_TCAGACTCGGGCCATTA--17571	0.0494589	0.929844	0.738021	0.744543	-0.248507	0.265159	0.423093	0.420145	-0.180899	-0.0743882	-0.0501515	-0.046864	0.384972	0.743492	0.414772	0.410887
NDEL1_TCGCTCCAGGTCGTCGT--17572	0.0288123	-0.499364	-0.676127	-0.669265	0.18586	-0.0820322	-0.242196	-0.250061	0.0467456	0.0519317	-0.0757877	-0.0771192	-0.496209	-0.710713	-0.453058	-0.44425
NDEL1_TCTAGAGTTGGAGAGCT--17573	0.74071	0.82493	0.128889	0.124005	-0.0862692	0.542508	0.581631	0.576846	0.888825	0.693159	0.00333809	-0.0150795	0.461227	-0.284432	-0.663896	-0.668879
NDEL1_TGAGCTAGTTGAATTCC--17574	0.119313	-0.00323286	-0.246009	-0.240641	-0.685657	-0.327228	0.150843	0.152842	0.110546	0.349079	0.178771	0.176145	0.140942	4.52303e-06	-0.166327	-0.166697
NDEL1_TGCTGATATCCTAGCAG--17575	-0.256316	-0.0311779	4.06625e-05	0.0116066	-0.318075	0.633518	0.842398	0.840237	0.279205	0.0446475	-0.238242	-0.24429	0.579855	0.251138	-0.207266	-0.213958
NDEL1_TGTGAGAGAGCTGGAGC--17576	0.249708	0.353651	0.0157608	0.018978					0.584505	0.777905	0.291222	0.278979	0.715195	0.65664	0.108175	0.0995342
NDFIP2_AAGCCGGATCCCGAGCC--11977									-1.54125	-2.08238	-1.31833	-1.27937	-1.82819	-0.143365	0.890686	0.938317
NDFIP2_AGAGGTAGCAACGCTAT--11978	0.50299	-0.0857102	-0.545558	-0.546169	0.173252	-0.0404695	-0.388631	-0.38417	0.760461	0.201452	-0.230078	-0.265536	0.834739	-0.338998	-0.837958	-0.874467
NDFIP2_ATACTACTATATGGTGG--11979	0.362627	-0.0825495	-0.441206	-0.439961	0.343546	0.337087	-0.138012	-0.135744	0.32311	0.0960325	-0.108323	-0.129642	0.413378	0.0807469	-0.175642	-0.198837
NDFIP2_CGGAACCGCGACCAACG--11980	-0.154784	-0.407825	-0.393467	-0.385376	-0.120087	-0.506974	-0.636481	-0.628242	0.251487	0.386899	0.219746	0.200743
NDFIP2_GAGTCAGTTTCAAGTGC--11981	-0.180398	0.01757	0.0503935	0.0588238	-0.0152241	0.282124	0.0744522	0.0813404	0.461212	0.201213	-0.0748779	-0.100661	0.309554	0.0473839	-0.149235	-0.169149
NDFIP2_GCAGACCAGCTCAGAGT--11982	1.4492	0.820362	-0.321631	-0.334761	-0.443842	0.763505	0.875325	0.887734					-0.433588	-0.696577	-0.465379	-0.461813
NDFIP2_GCTGGGTTTGAAGTAGG--11983	0.83348	0.862654	0.164547	0.159563	1.27561	2.01376	0.843906	0.834169					1.90746	1.07821	-0.0382992	-0.108703
NDFIP2_GGATAACTCAGAATCAT--11984					0.0608008	0.733977	0.469636	0.475545	-0.39744	-0.408055	-0.238133	-0.236156	-0.303849	-0.685903	-0.529394	-0.529927
NDFIP2_GGCTAAAGCTGCTGCAA--11985	-0.909662	-1.05069	-0.492123	-0.474044	0.374768	0.595722	0.0973507	0.0992158	2.23135	0.885164	-0.310394	-0.393407	1.73123	1.26445	0.249386	0.184551
NDFIP2_TCGACGGGGGTGGCCGT--11986	-1.08955	-0.584426	0.103825	0.124284					-1.72488	-0.259973	0.599467	0.644361
NDN_AGCCTCATCTACGTGAA--17577	1.02215	0.529167	-0.372167	-0.381694	1.01129	0.277688	-0.48696	-0.504168	0.289425	0.00589776	-0.283814	-0.29007	0.518657	0.276287	-0.141393	-0.147203
NDN_ATGGTGAAAGATGTCAT--17578	-0.00519398	-0.0236148	-0.175572	-0.16815	0.450104	0.563902	0.210224	0.199368	0.124613	0.731843	0.552145	0.549234	0.0831181	0.565255	0.437402	0.437865
NDN_CAGCCCTGGGGTTTCGG--17579	0.706781	0.987417	0.316124	0.311801	0.880374	0.923872	0.255096	0.23937
NDN_CCGCAGAGCCCTCCTCT--17580	-0.781644	0.21165	0.626058	0.646291					-1.38676	-0.996808	-0.167641	-0.139886
NDN_CCTCGGCTGCAAAGTTA--17581	0.233689	0.495028	0.168822	0.172303	0.421936	0.0879459	-0.245103	-0.25564	0.0992632	-0.0704196	-0.233195	-0.235592	-0.112474	-0.015928	-0.0136268	-0.0103462
NDN_CGAGGAGCTGGACAGGG--17582	-0.0363812	0.584954	0.455745	0.463683	0.238329	0.110099	-0.0884897	-0.0969486					1.32907	1.56973	0.612761	0.595277
NDN_GTGCAGCCCGAACACCC--17583	-0.245504	-0.326347	-0.303015	-0.291627	-0.1784	0.166821	0.273414	0.269672	-0.638147	-0.12369	0.205767	0.218332	-0.26833	0.65099	0.757005	0.76253
NDN_TCGTTCGGGGCCTGGGG--17584									0.992523	1.03893	0.279891	0.259369	0.928762	0.588126	-0.102456	-0.114173
NDN_TGAGGCTGGTGCGCCGG--17585	-0.726413	-0.646668	-0.272547	-0.253225	-0.662098	0.0475859	0.508404	0.510136	-0.436397	-0.361272	-0.166486	-0.158014	-0.51167	-0.0694956	0.198448	0.207478
NDN_TTCTGCACCAGCTGCGC--17586					0.184071	0.3472	0.188345	0.180501	-0.508509	0.0717863	0.314708	0.324643	-0.115866	0.150732	0.155291	0.15862
NDP_AACGGAAGGGTTGCTTG--16112	0.350927	0.557388	0.522398	0.479124	0.0262957	-0.545554	-0.396863	-0.424405	0.512222	0.0107649	-0.62335	-0.619584
NDP_AGATACAGACAGTAAAA--16113	0.757817	-0.622587	-0.936343	-0.985429					0.986142	1.415	0.445466	0.445511	1.01115	0.088164	-0.59	-0.618642
NDP_AGCTACACTTGTACAAT--16114	0.228244	-0.450712	-0.40165	-0.443172	0.570486	-0.197338	-0.410745	-0.445072	0.439977	0.205161	-0.377822	-0.373489	0.501168	0.35111	0.00543804	-0.0186074
NDP_CGGCTGCGATGCTCAGG--16115	0.123948	-0.251531	-0.131014	-0.171046	-0.100258	0.0463742	0.279272	0.253308					0.248359	-0.128292	-0.30914	-0.330907
NDP_CTCATTCATAATGGACT--16116	0.81027	1.12892	0.779228	0.729393					-0.507198	-0.176232	-0.0888415	-0.0770731
NDP_CTCCCTGCTGGTGATAA--16117					-0.0818533	-2.72898	-2.50833	-2.53452	0.328912	0.293032	-0.211343	-0.206138	0.190955	1.00526	0.86184	0.840591
NDP_CTCCTGGCCAGGTGCGA--16118	-0.550293	0.594788	1.17724	1.14684	0.0505797	-1.6175	-1.48497	-1.51281	-0.146258	-0.172643	-0.340712	-0.331777	-0.187211	1.34648	1.44961	1.43177
NDP_GCTCGGAGCGTGACGCC--16119					-1.26734	-1.12225	-0.112787	-0.124201					-1.86269	-0.38052	0.814981	0.812241
NDP_GGACAGCTCATTCATAA--16120	0.713858	-0.201198	-0.484838	-0.533296	0.542638	0.539771	0.344894	0.310914	0.486833	0.32755	-0.288595	-0.28463	0.475294	0.490675	0.161872	0.13806
NDP_GGGCCGGCAGCAGTGAC--16121	-0.123908	-0.0633479	0.22698	0.190487	0.0787622	0.251397	0.365177	0.336981	-0.327517	0.29404	0.254259	0.264617	0.141182	0.362066	0.251096	0.230295
NDRG2_AAAGTGACAGAGCCGTA--17587	-0.113361	0.0640308	-0.00902622	0.000181162	0.102666	-0.207566	-0.306805	-0.313729	0.252381	0.359761	0.0947766	0.0892727	-0.136335	0.179603	0.197783	0.201407
NDRG2_AGCTGCCCGAATCCTCC--17588									-0.11718	-0.161848	-0.180144	-0.178149	-0.252186	-0.192259	-0.0969873	-0.0916944
NDRG2_ATATCTCGCCAGGATGT--17589					-1.42882	-0.245227	0.777078	0.787489	-0.735344	-0.121485	0.272853	0.28739	-0.597335	0.477514	0.802463	0.812727
NDRG2_ATCCCAATGCCAAGGGT--17590	0.531036	0.367549	-0.175551	-0.176975	-0.14691	-0.161129	-0.0775973	-0.0816957
NDRG2_CGCTGGGCGTTTGGGTT--17591	0.744992	0.581697	-0.117469	-0.122423	0.186422	-0.234298	-0.394874	-0.402745	-1.25858	-0.669524	0.0740798	0.0992336	-0.761034	-0.280487	0.153394	0.166016
NDRG2_CTTTGTGCGGGTTCATG--17592	-0.376476	0.499813	0.618679	0.632227	0.155367	0.253256	0.115423	0.107903
NDRG2_GGAGGTGCAGATCACAG--17593	-0.538636	0.0557321	0.292883	0.309107	-0.870477	-0.576037	0.0373814	0.0414729	1.07523	0.768981	-0.0452699	-0.0674697	-0.122689	0.647941	0.65704	0.660468
NDRG2_GGATCATGTCTGCAAGC--17594	0.0274808	-0.177188	-0.35298	-0.346096	0.442983	0.395166	0.0467035	0.0359281	0.0717925	-0.377369	-0.521808	-0.523648	0.00236264	-0.104308	-0.178424	-0.176797
NDRG2_GTCTGTCCTGGCAACAG--17595	-0.414125	-0.552104	-0.405776	-0.391606	-1.22375	-0.950144	-0.0780156	-0.0699254	-0.908218	-1.32949	-0.819758	-0.801713	-0.175985	0.532978	0.577543	0.581738
NDRG2_TCCTCGAACTGAAACAG--17596	-0.191038	0.462864	0.446467	0.456956					0.367238	0.13383	-0.207823	-0.215657	0.203687	0.00984741	-0.198238	-0.199512
NDRG3_AAAAGCATCATTGGAAT--17597	1.24008	0.884691	-0.175608	-0.18873	1.4012	1.09287	0.0426821	0.0210608
NDRG3_AAAGAATGCATTGAAAC--17598	0.307395	0.518082	0.138113	0.140378	1.17217	1.21715	0.334691	0.315662	0.991506	0.665729	-0.0926325	-0.113133	1.10878	1.02694	0.216573	0.202263
NDRG3_ACCCTTGCGCTAAAGGC--17599	0.397167	0.51226	0.0668085	0.0675929	0.0885967	-0.219903	-0.308839	-0.315603	-0.002929	-0.134069	-0.228629	-0.228953
NDRG3_ATCGAAAGACCCATACT--17600	0.472627	0.598482	0.0979876	0.097527					-0.0139865	0.190027	0.102848	0.102748	0.131617	0.125346	-0.034781	-0.0350163
NDRG3_CCAGCTCATCCATTGTG--17601	0.0969245	0.0909393	-0.135506	-0.129768					-0.200547	-0.151725	-0.114373	-0.110687	0.0941997	-0.524529	-0.659757	-0.659453
NDRG3_CCTGACAACCAATGTTG--17602					-0.405528	-0.666605	-0.39368	-0.394852	0.179861	0.51585	0.299274	0.295241	0.000519075	0.414349	0.34146	0.343113
NDRG3_CTTTGCTGTCTGTCATG--17603	0.519287	0.603067	0.0685374	0.067307	0.541293	0.348706	-0.0717507	-0.0836388	0.209625	0.071926	-0.164518	-0.169155	0.682157	0.682305	0.155825	0.14766
NDRG3_GGCAATATGCATTCTGT--17604	0.140779	0.620865	0.362431	0.367445	0.30676	0.0495188	-0.199184	-0.208417	1.13534	0.332827	-0.521547	-0.544966	0.685448	0.0466115	-0.482058	-0.490271
NDRG3_GTCCACGTCACTATAAG--17605	0.895925	0.570033	-0.239227	-0.246671	1.75859	1.23927	-0.0726423	-0.0983088					1.71147	0.858719	-0.352712	-0.375704
NDRG3_GTGTTCTACTTTACTGG--17606					0.382868	0.318531	0.014093	0.00399806	0.643147	0.156385	-0.369442	-0.382875	0.742783	0.482026	-0.0847971	-0.0938354
NDRG4_AAATGCTGCACCACGCT--16122	0.578333	0.675982	0.485193	0.43867	0.573253	1.46369	1.24844	1.21408					1.0548	0.0453926	-0.661236	-0.690271
NDRG4_AGCCAGCTGCTCCATGG--16123	-3.34149	-1.81159	0.683155	0.692618	-2.9609	-1.273	0.863335	0.873037	-3.01368	-0.895073	0.966305	0.997751	-2.95203	-1.13789	0.767831	0.77491
NDRG4_ATCCGGGGCTCCCCCAA--16124					-1.63884	0.563462	1.82012	1.81333	-0.754471	0.832828	1.09523	1.10894	-1.21374	-1.52457	-0.752165	-0.760754
NDRG4_CCCCCACCTGTTGTCCA--16125	0.273097	0.631886	0.650219	0.608056	0.321223	0.776531	0.728981	0.697762	0.522125	0.35881	-0.282314	-0.278626	1.05141	0.538084	-0.16633	-0.195335
NDRG4_CTCCGATGCCTTCCTCT--16126					-0.523778	-0.300659	0.214044	0.19336	-0.777075	-1.56691	-1.28851	-1.27462
NDRG4_GACATCGAGACACCCTA--16127	0.452272	0.649016	0.544593	0.499871	0.699951	0.436726	0.137174	0.101234	0.694006	0.970214	0.20744	0.209779	0.780095	0.751755	0.22423	0.19767
NDRG4_GATCACCAAGCACTTTG--16128													-1.42095	-1.76601	-0.858517	-0.865238
NDRG4_GCTCCACGACGTGACCA--16129	-0.247353	-0.0331568	0.341746	0.307016	0.0996479	1.96545	2.06533	2.03688	0.53183	0.777566	0.129573	0.133185	0.261572	0.240421	0.0509595	0.0290736
NDRG4_GGAGCTGCGATTCCCTG--16130					-0.150327	-1.7141	-1.44789	-1.47323	-0.0576365	-0.78051	-1.0113	-1.00306	0.412625	0.40215	0.114205	0.0909576
NDRG4_TGTGATTGGCATCGGAG--16131	0.806233	1.30599	0.959061	0.909284
NDST1_AGATGAAAACGCTGAAC--13034	0.0445351	0.17897	0.0524555	0.0517195	0.530103	0.917512	0.457308	0.452517					0.416713	0.917372	0.503276	0.500643
NDST1_AGGTGTGCTCCCCGGCG--13035	-1.827	-1.19298	-0.191754	-0.151829					-2.17614	-0.458467	0.777611	0.810333	-1.23949	-0.935238	-0.284216	-0.267987
NDST1_AGTGGCAGCAGGCGACT--13036	0.237658	0.207731	-0.0351542	-0.040086	-0.0646733	0.062654	0.0029951	0.00532311	0.365779	0.740606	0.294921	0.296542	0.256823	0.639373	0.328104	0.327292
NDST1_CCGTGGCCTTCCTCACG--13037	-1.88962	-0.466923	0.572031	0.613317	-1.33935	-0.53925	0.259509	0.277093	-2.24423	-0.890697	0.39043	0.423985
NDST1_CCTACTACCTATATGGC--13038					-0.572842	-0.634551	-0.35199	-0.34358	-0.610633	-0.0070795	0.19324	0.206808	-0.952455	-0.211889	0.25454	0.2675
NDST1_CCTCCGGAGGCATGCCA--13039	-0.803988	-0.483214	-0.0984327	-0.0807333	-0.865398	-0.539937	-0.0603559	-0.0484445	-0.439959	-0.147077	-0.0596771	-0.0481977	-0.76757	-0.382725	-0.0351974	-0.0243429
NDST1_CGTCACGTAGAGCAGCG--13040									0.459981	0.47415	-0.0338602	-0.0333919	0.81485	0.756413	0.0862712	0.0791038
NDST1_CTGAGTGCGCAGCTCAA--13041	0.00754899	0.150517	0.0462891	0.0463567	0.19173	0.104779	-0.127551	-0.128292					0.0728051	0.444059	0.251133	0.252417
NDST1_GAAAAGGACAGCCTGCG--13042	-1.12217	-0.28306	0.293452	0.318064	-1.15293	-0.225187	0.448025	0.463378	-2.08879	-0.7658	0.412484	0.444137
NDST1_GTTTGAGTGCAGGAACA--13043	0.830733	0.566903	-0.0333532	-0.0511704	1.24977	1.15588	0.211022	0.197618	0.481064	1.3287	0.806737	0.806947	1.01121	1.4662	0.669777	0.660373
NDUFA1_AGAGATAGGCGCATCTC--13044					-2.60791	-1.66146	-0.00840141	0.0243651
NDUFA1_CCATGACGGAGAGTCCG--13045	-2.38036	-1.89933	-0.564668	-0.51272	-2.27423	-1.96103	-0.532688	-0.503915	-2.79563	-1.10969	0.536243	0.576544	-2.78097	-1.28914	0.353221	0.387006
NDUFA1_CCCATGACGGAGAGTCC--13046	-1.41791	-1.04178	-0.287068	-0.25603	-1.26529	-1.47596	-0.727076	-0.710378	-1.51241	-1.21728	-0.420338	-0.395736	-1.61222	-0.856748	0.0339811	0.054455
NDUFA1_CTTGTTGATTCCAGGAC--13047	-2.2884	-2.25256	-0.973313	-0.923363					-3.76986	-3.28527	-0.994773	-0.942551
NDUFA1_GCCCATGACGGAGAGTC--13048	-1.66584	-1.1155	-0.211397	-0.174973	-2.06371	-1.09199	0.194585	0.220838	-1.77166	-0.46932	0.499146	0.52692	-2.47934	-1.4487	-0.000310257	0.0300392
NDUFA1_GTATCACTGGAGTCTGA--13049									-1.10985	-2.18899	-1.65838	-1.63871	-1.98751	-2.20118	-1.06909	-1.04434
NDUFA1_GTCTGATGGAAAGAGAT--13050	-0.650158	-0.953011	-0.660923	-0.646566	-0.746726	-1.15239	-0.752724	-0.742233	-1.07322	-1.79479	-1.28842	-1.26919	-1.25451	-1.61819	-0.957511	-0.941111
NDUFA1_GTGTGCTTGTTGATTCC--13051	-1.27934	-1.37889	-0.707679	-0.679652	-1.36015	-1.78145	-0.968689	-0.950856	-2.52991	-1.69268	-0.22255	-0.185499	-2.58199	-1.59325	-0.0788466	-0.0473281
NDUFA1_TACGCAGTAGCCAGTCC--13052	-1.31493	-1.4233	-0.730637	-0.701837	-1.51842	-1.74307	-0.823722	-0.803995					-2.05914	-0.674103	0.504044	0.529608
NDUFA1_TGGTTCGAGATTCTCCC--13053	-1.50949	-1.75912	-0.949225	-0.916198	-1.58953	-1.24649	-0.279244	-0.258665	-1.85065	-0.858952	0.161777	0.190517	-1.82911	-1.63103	-0.600821	-0.577877
NDUFA10_ACAGTACCACAGGAGAT--13054	-0.489571	-0.843551	-0.648228	-0.63736	-0.648494	-0.990441	-0.656932	-0.647617	-0.652054	-0.494509	-0.266785	-0.25271	-1.10798	-0.538475	0.027974	0.0427053
NDUFA10_AGAGTGATAACTGTAGA--13055	-0.317399	-0.593773	-0.502197	-0.495069	-1.00761	-1.09338	-0.518027	-0.504414	-1.21516	-0.582511	0.0177715	0.0387358
NDUFA10_CAGTGCAAACTGCGCTA--13056	-0.00482307	0.741763	0.64499	0.645327	-0.423148	-0.266083	-0.0843312	-0.0777128	-0.776093	0.110684	0.420474	0.436066
NDUFA10_CTTGCGGCTCCTGAAGC--13057	-2.05885	-1.17733	-0.0364019	0.00856089					-2.35885	-1.30602	0.0509387	0.0858965	-2.46669	-1.55645	-0.116202	-0.0859967
NDUFA10_GATCCGAGAAGCAATGA--13058	-0.395529	-0.465586	-0.32693	-0.318105	-0.0878046	-0.262047	-0.306128	-0.303523					-0.355495	-0.196695	-0.114176	-0.108015
NDUFA10_GCCCTTTATCGAACTTC--13059	0.497604	0.401541	0.00201959	-0.00855992	-0.161119	-0.42852	-0.423228	-0.419746	0.330185	0.562556	0.140421	0.142478	0.812876	0.534706	-0.134166	-0.141311
NDUFA10_GCGACTGCTGTACAACC--13060					-0.567392	-1.09314	-0.814247	-0.805902	-1.66709	-1.00828	-0.108994	-0.0825	-1.61528	-1.23644	-0.343741	-0.323232
NDUFA10_GGTTGTACATCGCCTCC--13061	-1.52673	-1.3563	-0.536014	-0.502612					-2.2763	-1.6302	-0.327857	-0.293909	-2.01217	-1.22234	-0.0744016	-0.0493727
NDUFA10_GTTGCCATTATAGTCGG--13062	0.607652	0.00159677	-0.464237	-0.477207	1.12594	0.543002	-0.31846	-0.330381	0.852889	0.48101	-0.286952	-0.291291	1.04545	-0.291709	-1.11015	-1.11994
NDUFA10_TAATGAATCCCCGCTTC--13063					-3.15599	-1.83716	0.185002	0.224329					-3.66035	-1.82199	0.385911	0.429711
NDUFA12_AATTTACGAGCAGTAAG--13066	0.851985	0.85461	0.241549	0.22327	0.636578	0.475296	-0.0566131	-0.062678	0.961746	1.05103	0.211044	0.205373
NDUFA12_AGCCTCGGAGACCGCCG--13068	-1.08736	-1.33696	-0.781428	-0.757572	-1.76797	-1.91766	-0.830251	-0.807537	-1.77899	-2.03421	-1.0609	-1.03304	-1.63521	-1.04551	-0.139999	-0.119263
NDUFA12_CAGATCACCGGCCACGG--13069	-0.17068	0.0242519	0.02742	0.0313599	-0.400727	-0.485887	-0.319235	-0.312885	-0.133296	-0.760041	-0.875532	-0.867805	0.0615991	-0.510819	-0.696538	-0.695126
NDUFA12_CAGCAGATCACCGGCCA--13070					-1.04304	-0.6373	-0.0380909	-0.0240534	-0.742529	-0.532072	-0.244489	-0.229307	-0.986239	-0.914206	-0.426051	-0.412706
NDUFA12_GAAGGTTGGTACATTAG--13071	0.376835	0.157632	-0.169117	-0.177073	0.769588	0.362518	-0.258965	-0.266622					0.734913	0.00689639	-0.611837	-0.618093
NDUFA12_GGTTGGTACATTAGTGG--13072	0.038167	-0.172454	-0.295131	-0.295729	-0.73744	-0.939512	-0.546104	-0.535724	0.987126	0.533545	-0.323229	-0.329211	0.64913	-0.126123	-0.689688	-0.694968
NDUFA12_GTCTCCGAGGCTATCTA--13073	-0.694637	0.0190174	0.337907	0.353231	0.117569	-0.758693	-0.941081	-0.940934	0.265568	0.386121	0.00673676	0.00958379	0.699477	0.382498	-0.213446	-0.219299
NDUFA12_TAGTATATACAACCCAT--13074	-0.422493	0.0836109	0.238514	0.247925					0.360474	0.515164	0.0729897	0.0746755	0.93456	0.781558	0.0344295	0.0258988
NDUFA12_TGCAGGTCCTGAAACGC--13075	-0.645179	-0.723608	-0.43452	-0.420271	-0.564692	-0.736121	-0.459048	-0.450735	-0.218423	-0.633474	-0.692644	-0.683875	-0.26521	-0.041143	-0.0166876	-0.0115544
NDUFA13_ATGGGCCCATAGCCCCC--17607					-0.574238	-0.923627	-0.527152	-0.526413	-0.661929	-0.125595	0.219737	0.232785
NDUFA13_CCCTGTCTGGGCAAAAG--17608	-0.818142	-0.991618	-0.550588	-0.529753	-0.252368	0.411204	0.571966	0.569061					-0.935236	-0.403219	0.146583	0.161715
NDUFA13_CTCTGGCGGCGGACCCT--17609									-1.07038	-0.577387	0.0405905	0.0619257	-0.721578	0.0357796	0.443405	0.455458
NDUFA13_GGTGCCCCCCTTGATCG--17610	-1.42796	-0.977724	-0.0918733	-0.0609768
NDUFA2_AGCAAGTCGAGGAGTCG--13076	-0.280623	0.0757816	0.145198	0.151527	0.322412	0.230083	-0.0902545	-0.0925593	-0.528615	0.0764056	0.222462	0.235026	-0.838241	0.0161996	0.409177	0.420836
NDUFA2_ATTAGGATGGGTAGGTC--13077	-0.24275	-0.410586	-0.363991	-0.358485	-0.170803	0.275473	0.287286	0.290884	-0.629381	-0.138792	0.0739315	0.0877286
NDUFA2_CACTGAAGTTGTTCAAA--13078	-0.632229	-0.416762	-0.135478	-0.12151	-0.478549	-0.253961	-0.0348992	-0.0276178	-0.484345	-0.165695	-0.0489285	-0.036906	-0.568567	0.210465	0.430012	0.4386
NDUFA2_CAGCAAGTCGAGGAGTC--13079					-1.1527	-1.16991	-0.49685	-0.4815	-1.50782	-0.749625	0.044285	0.0688302	-1.12306	-0.296819	0.279329	0.294232
NDUFA2_CTACGTGGAGCTGAAGA--13080	-0.717845	-1.09865	-0.765777	-0.74995	-0.460632	-1.17975	-0.972757	-0.96569					-1.8857	-0.548308	0.518301	0.541889
NDUFA2_CTGGAGAACGTTCTAAG--13081	0.816456	0.765412	0.173759	0.156252	0.999861	0.723065	-0.053493	-0.0639058	0.299505	0.121357	-0.28048	-0.278048	0.68988	0.530445	-0.0593274	-0.0650715
NDUFA2_GACTCCTCGACTTGCTG--13082	0.518891	0.0338992	-0.37845	-0.389492	0.540447	0.505071	0.0379005	0.0329862	0.201929	-0.164836	-0.502116	-0.49849	0.401343	-0.0149192	-0.41913	-0.421588
NDUFA2_GCAGCAAGTCGAGGAGT--13083					-0.804509	-0.56889	-0.130315	-0.119132	-1.65665	-0.713749	0.178628	0.204994	-0.0236712	-0.330348	-0.461228	-0.458846
NDUFA2_GGATGCGAATCTCACGC--13084	-1.28425	-2.1359	-1.46172	-1.43359									-1.91917	-0.137488	0.950647	0.974617
NDUFA2_TAGCGGGCCCAGAGCTT--13085	-5.82683	-4.433	-1.0216	-0.894772
NDUFA3_ACGGAGTACTTGAAGTA--17611	-0.325072	-1.881	-1.79963	-1.78693	-0.519423	-1.00074	-0.644407	-0.644289	-0.454811	-0.919065	-0.711988	-0.703143	-0.403292	-1.26572	-1.06989	-1.06242
NDUFA3_CACCCCCAGGACCCTCA--17612	-0.30773	-0.672884	-0.604162	-0.591748	-0.438775	-0.473546	-0.176274	-0.177069
NDUFA3_CCAGGCATTCTTGAGGA--17613	0.0871168	-0.193204	-0.412496	-0.406596					0.0865698	-0.364951	-0.519253	-0.521393	-0.0904016	0.236559	0.224173	0.227136
NDUFA3_CCTTCCTCAAGAATGCC--17614	-1.45463	-1.13415	-0.228845	-0.197509					-2.4058	-1.60465	-0.0952511	-0.0468198	-1.7527	-0.936423	0.157354	0.18426
NDUFA3_CGTGTCCTTCGTCGTCG--17615					-0.738039	-0.571924	-0.055493	-0.0529006	-0.614972	-1.0414	-0.727413	-0.715318	-0.127864	-0.94854	-0.935997	-0.932495
NDUFA3_GAGGCCCCCGACGACGA--17616					0.492585	-0.657934	-1.04272	-1.05406	0.304458	-0.301899	-0.601646	-0.608206	-0.378959	-0.862729	-0.683097	-0.675978
NDUFA3_GCAGGGATCCCCGGAAT--17617	-0.35457	-1.03127	-0.928387	-0.9152	-0.0278265	-0.287949	-0.291625	-0.297072	-0.681997	-0.927096	-0.568368	-0.554913	-0.82371	-0.726562	-0.250974	-0.237449
NDUFA3_GTGTCCTTCGTCGTCGG--17618	-0.351078	-1.07916	-0.978818	-0.965689	-0.433968	-0.504312	-0.210561	-0.21141	-0.386009	-0.0300772	0.131074	0.138523	-0.912653	-0.862312	-0.327537	-0.312731
NDUFA3_TCCTGGGGGTAGTGTCA--17619	2.4895	1.58482	-0.386836	-0.420572	1.07393	0.538469	-0.272049	-0.289966
NDUFA3_TTCCCATCATCACGGAC--17620	-0.343985	-0.670289	-0.575122	-0.56211	-0.0255191	0.135842	0.130476	0.125003	-0.218341	-0.516239	-0.467009	-0.462962	0.54036	0.352847	-0.0792758	-0.0853985
NDUFA4_CCAATAAATACAAAGAG--17621					-1.26233	-2.30106	-1.40068	-1.39215	-1.36132	-1.19222	-0.380035	-0.352797	-1.69029	-2.04146	-0.989213	-0.963206
NDUFA4_CCGCCAGATCATCGGTC--17622	-1.23112	-1.67672	-0.934452	-0.906803	-1.78987	-1.82118	-0.534472	-0.519974	-1.34573	-1.55915	-0.757362	-0.73044	-1.41876	-0.923821	-0.0522579	-0.0301618
NDUFA4_CCTGACCGATGATCTGG--17623	-1.58384	-2.33036	-1.33081	-1.29734	-1.51564	-1.6642	-0.578311	-0.566917	-1.77977	-2.13024	-1.03873	-1.003
NDUFA4_GAAATAACCCAGAGCCC--17624	-0.312992	-0.477808	-0.405248	-0.392747	-0.682778	-0.731208	-0.255246	-0.253279	-2.34514	-1.76848	-0.299579	-0.252378	-1.48146	-0.844299	0.0689868	0.091986
NDUFA4_GAGCCCTGGAACAAACT--17625	-1.3796	-1.92213	-1.07156	-1.04146									-0.415277	-0.605629	-0.40183	-0.394187
NDUFA4_GGACCCAGTTTGTTCCA--17626	-3.66085	-2.37925	0.135338	0.203074	-3.8697	-3.5012	-0.691377	-0.653337	-3.18508	-3.0854	-1.05583	-0.991585	-3.10229	-2.60505	-0.613195	-0.566849
NDUFA4_TTACAGCAAGCTGAAGA--17628	0.0911606	-0.516251	-0.738492	-0.732659	0.039892	-0.434734	-0.488002	-0.494215	0.105949	-0.0441146	-0.211353	-0.213886	0.125163	-0.0307353	-0.186568	-0.18671
NDUFA4L2_AGATTAAGCCGATCATC--13086	-1.25998	-0.951273	-0.291722	-0.264115	-1.37317	-0.0858844	0.735647	0.753635					-1.12684	0.909941	1.48852	1.50347
NDUFA4L2_ATCGGCTTAATCTGCCT--13087	-0.428063	-0.351773	-0.193513	-0.183981	-1.34982	-0.644931	0.160879	0.178588	-0.746086	-0.480037	-0.1901	-0.174875
NDUFA4L2_CAGATCAAAAGACATCC--13088	-0.899003	0.055113	0.497148	0.516912					-0.233959	-0.702757	-0.751649	-0.74269	0.168819	1.29758	1.04291	1.0431
NDUFA4L2_GAAGCGGGCCCCAAGAC--13089	-1.09261	-0.0477343	0.51096	0.53493	-0.714803	-0.279705	0.0984588	0.108568					-0.988135	-0.239135	0.25024	0.263607
NDUFA4L2_GACGTCGGGGCTGCGAA--13090	0.589005	0.307826	-0.146771	-0.159337					0.689918	-0.268153	-0.928292	-0.930637	1.30731	0.985187	-0.0016633	-0.0144392
NDUFA4L2_GATCGGCTTAATCTGCC--13091					-0.236849	0.734403	0.790694	0.795083	-0.275074	0.345219	0.323529	0.332991	-0.343917	1.01091	1.08599	1.09202
NDUFA4L2_GATCTGCCGGTAGAAGC--13092					0.189925	-0.245303	-0.476418	-0.477137	-0.690974	-0.21847	0.0350047	0.0495554	-0.867859	-0.408617	0.00340809	0.0154047
NDUFA4L2_GCAGATCAAAAGACATC--13093	-0.199826	0.1676	0.18833	0.192903	-0.599631	-0.149361	0.151241	0.159972	-0.653206	-0.183942	0.0445439	0.0586325	-0.120181	-0.191332	-0.260146	-0.256664
NDUFA4L2_GGGCTCAGGCGGTTCCA--13094	-0.509628	0.201865	0.409273	0.420577	-0.150203	0.591583	0.589523	0.592875	-0.307177	0.60966	0.60921	0.619065	-0.65527	0.371916	0.647223	0.656798
NDUFA4L2_TTGGGGCCCGCTTCTAC--13095	-0.904687	-0.602894	-0.157434	-0.137547	-0.817276	-0.439315	0.00785889	0.0191944	-0.301581	-0.023156	-0.0273084	-0.0175221
NDUFA5_ACACAGCCAATCCCACA--13096	-0.94126	-1.11549	-0.647987	-0.627305					-1.88286	-0.869615	0.172427	0.20156	-1.46078	-3.30238	-2.50904	-2.49029
NDUFA5_ACAGACCACTGGCCTTG--13097	-1.93856	-0.747517	0.320925	0.363274	-1.53566	-0.897514	0.0334499	0.0533833	-1.65887	-0.864003	0.0298422	0.0562355	-1.09846	-0.831099	-0.270774	-0.256151
NDUFA5_ACTATGGGAGCCATTAG--13098					0.300817	0.122402	-0.183392	-0.185439	0.910508	0.273181	-0.532902	-0.537946
NDUFA5_AGCCTCCTGCCGATCAG--13099	9.34749e-05	0.34884	0.249104	0.249334	-0.263202	-0.652439	-0.578401	-0.573697	-0.585791	-0.272816	-0.0889318	-0.075668
NDUFA5_ATAATTTGCATTATGAT--13100	0.140507	0.199942	0.0155966	0.0127755	1.13762	0.489483	-0.37985	-0.391911					1.3234	0.439418	-0.557777	-0.570736
NDUFA5_ATTCATGCTGTTTACTA--13101	1.57134	1.25874	0.21222	0.178312	1.14891	0.948559	0.0716241	0.0594274	0.985213	0.725002	-0.130507	-0.136465	0.812641	0.727666	0.0589453	0.0518031
NDUFA5_CAAGAAAAATGAGGGAA--13102	-0.731657	-0.160427	0.18077	0.196898	0.365308	0.056884	-0.292341	-0.29516	-0.642043	0.534761	0.755862	0.769814	-1.16626	-0.499449	0.104479	0.119874
NDUFA5_CAGACCACTGGCCTTGT--13103	-2.14948	-1.84801	-0.652471	-0.60554	-1.45647	-1.30304	-0.425407	-0.406422					-1.89146	-1.3679	-0.297589	-0.273935
NDUFA5_GAGGGAATGGAAACTAT--13104									-1.035	-0.881828	-0.400741	-0.381981	-1.41719	-1.14564	-0.380335	-0.362082
NDUFA5_GATTCTTGATGTTCTTG--13105	0.783377	1.23096	0.659243	0.642454	0.527947	0.707047	0.248294	0.24353	1.60434	1.23562	-0.0295086	-0.043042	1.0735	0.928897	0.0924125	0.0822994
NDUFA6_AAGAAACAATTAAAGTA--13106	-0.719154	-0.419759	-0.0860958	-0.0702395					-0.66857	-0.507423	-0.268772	-0.254495	-0.551341	-0.724498	-0.516029	-0.507638
NDUFA6_AGCGGACACATGTTATG--13107					-0.690356	-0.0419263	0.319774	0.32959	-1.11021	-0.631145	-0.100302	-0.0806216	-0.804316	-0.87126	-0.5001	-0.488827
NDUFA6_CACGCGCTGCTTGCAAA--13108	0.12832	0.389938	0.212937	0.210381	0.0312792	-0.069891	-0.194168	-0.192988	-0.353091	0.405258	0.435186	0.445602	-0.356794	-0.264711	-0.181356	-0.17518
NDUFA6_CAGAAGATCAACCACCC--13109	-0.969695	-1.32311	-0.838475	-0.817175	-0.67411	-0.849482	-0.498723	-0.489101
NDUFA6_CTCGCGCACCCTCCGCT--13110	-1.5151	-1.62324	-0.80996	-0.776811	-1.8539	-1.74588	-0.600606	-0.576863	-2.15243	-0.678797	0.541594	0.574026	-2.16049	-1.42639	-0.183057	-0.156339
NDUFA6_GAAAAGACATTCGCCCG--13111									-0.751004	0.383461	0.676651	0.691937
NDUFA6_GAAAATGGGCTTCACGA--13112	-1.15644	-1.38906	-0.791895	-0.766538	-0.280185	-1.57871	-1.49323	-1.48833	-0.503955	-0.0511021	0.0786384	0.0909008	0.224203	0.367455	0.0771643	0.0767237
NDUFA6_TGATGTCCAGCTGGAAT--13113	-0.357874	0.182042	0.298008	0.306015	-0.56844	-0.497064	-0.217467	-0.20911	0.145428	0.658481	0.358583	0.3629	-0.0115499	0.691384	0.552709	0.554953
NDUFA6_TGGCGGTAGAAGTAGCT--13114	-0.400629	-0.186696	-0.044967	-0.0360312	0.0630344	-0.416086	-0.561748	-0.560949	-0.919749	0.129687	0.534521	0.551871	-0.415871	-0.00628612	0.115061	0.12191
NDUFA6_TTGGCGCTTCTGTTTCA--13115	0.160338	0.183141	-0.013154	-0.016406	0.329475	0.103897	-0.221196	-0.223586					0.576827	0.947398	0.430332	0.425875
NDUFA7_AGCTCCCACCTCTTTAT--13116	0.370966	0.640621	0.317408	0.309579									0.391839	-0.0114413	-0.40954	-0.41189
NDUFA7_AGCTGCCACTGAGAAGA--13117	-0.0163075	0.329257	0.239404	0.23999	-0.2219	-0.321872	-0.275648	-0.271439	-0.602064	0.30415	0.4988	0.512263	0.605153	1.35498	0.819692	0.814913
NDUFA7_CCACCCGTCTCATCCAG--13118	-1.01239	-0.786339	-0.275981	-0.253754	-0.770241	-0.592151	-0.176653	-0.16588	-0.224653	-0.206505	-0.261553	-0.252708	-0.663277	-0.512795	-0.232339	-0.222672
NDUFA7_CCCACAGGGAGCTTGGG--13119	0.310625	-0.0680901	-0.354944	-0.361461	-0.239136	-0.534146	-0.476315	-0.471899	0.685142	-0.11589	-0.772868	-0.775155	-0.0390416	0.280804	0.159808	0.162366
NDUFA7_CCCAGTTCCGCAGCCGC--13120	-0.907225	-0.324091	0.122898	0.142841	-0.547509	-0.156011	0.10949	0.117597	-0.970228	-0.623149	-0.184918	-0.16695	-1.1147	-0.812064	-0.241292	-0.226485
NDUFA7_CCGCTGGATGAGACGGG--13121									-0.288234	-0.407078	-0.420061	-0.410438	-0.523299	0.230416	0.420851	0.428924
NDUFA7_CTGCGGAACTGGGCGTC--13122	-1.91732	-1.23615	-0.180505	-0.138617	-1.47759	-0.785799	0.106055	0.125294	-2.02095	-0.664445	0.468958	0.499781	-4.31256	-1.53201	1.09534	1.14657
NDUFA7_CTGGATGAGACGGGTGG--13123	0.30716	0.690045	0.40528	0.398838	0.676971	1.08478	0.525671	0.519123
NDUFA7_GACATGATGATGGAAGG--13124	0.841467	1.20734	0.600613	0.582563	0.259016	0.843243	0.565599	0.564053	-0.142616	-0.260978	-0.370303	-0.362462
NDUFA7_GCACTCGCGATGGCCGC--13125					-0.36706	-0.306776	-0.162796	-0.156849	-0.906276	-0.277413	0.118507	0.135692	-0.709994	-0.011849	0.298651	0.30885
NDUFA7_GTCTCATCCAGCGGCTG--13126	-0.341163	-0.358519	-0.252622	-0.244979	0.208251	0.655421	0.411964	0.411025	-1.27062	-0.110834	0.526138	0.547781	-0.605928	-0.340965	-0.0973913	-0.0883777
NDUFA8_AACAGATCGACCTTTAC--13127	0.353714	0.964354	0.651537	0.644084	0.761678	0.299586	-0.316571	-0.324133	-1.60495	-1.30867	-0.450499	-0.424766
NDUFA8_ACTTGCATTGATTATAC--13128	-1.43797	-1.02518	-0.258377	-0.226904	-1.29013	-1.50173	-0.736123	-0.719128	-0.940956	-1.03038	-0.611513	-0.593904	-0.605197	-0.510692	-0.267588	-0.258583
NDUFA8_AGCATAAACTCCTTGTT--13129	0.163772	-0.103962	-0.302325	-0.305652					0.474919	1.58725	1.06935	1.06964
NDUFA8_AGGCGGTGTTTAGAGGA--13130	-0.177171	0.579177	0.586256	0.590337	0.273611	-0.171971	-0.459444	-0.461165	-0.436862	-0.652388	-0.567037	-0.555595	-0.831411	-0.738698	-0.350113	-0.338532
NDUFA8_GCTGCGGCCCATCACTA--13131					-0.628053	-0.426476	-0.106732	-0.0976615	-1.47224	-1.32556	-0.555193	-0.531083	-1.53297	-1.48078	-0.641015	-0.621444
NDUFA8_GGAGCTGCCCACTCTAG--13132	-1.12448	-0.672452	-0.0945498	-0.0698873	-1.48364	-1.61769	-0.721755	-0.702444					-1.8486	-1.50527	-0.462516	-0.43935
NDUFA8_GGCAGCTCCACTATCCC--13133	-1.3957	-1.06078	-0.319447	-0.288892					-1.47296	-1.11425	-0.343406	-0.319288	-1.10241	-0.357623	0.205244	0.219912
NDUFA8_GTTTATGCTCTGCCGCT--13134	-0.983715	-0.991227	-0.498147	-0.476543	-1.06894	-1.09154	-0.474888	-0.46054	-1.67188	-0.563501	0.338951	0.365503	-1.65932	-0.515001	0.406018	0.427028
NDUFA8_GTTTGACGAGTGTGTGC--13135	0.240101	0.0418645	-0.202493	-0.207478	0.646473	0.0357272	-0.502845	-0.509028	0.348751	1.05839	0.623975	0.625804	0.211446	-0.207716	-0.489803	-0.490098
NDUFA8_TCACTGTCGCAAACAGC--13136					0.369336	0.151987	-0.199951	-0.202817					-0.302176	-0.117131	-0.0689025	-0.0633483
NDUFA9_ATATTTATCACACCGAT--13137	-0.446855	-0.137639	0.0319442	0.0418843	-0.221055	-0.401293	-0.355638	-0.351438
NDUFA9_GACAACCCGGGATTGTG--13138	0.135196	-0.0572154	-0.23836	-0.241066					0.0884156	-0.506362	-0.76854	-0.763525
NDUFA9_GAGCAACAGGATTCCTG--13139					-1.37418	-1.60391	-0.781695	-0.763694	-1.19252	-0.532894	0.0524062	0.0730935	-0.984302	-0.936482	-0.449571	-0.436249
NDUFA9_GCCGTGACACACAGATG--13140	-1.36855	-1.5411	-0.816128	-0.786163	-0.824064	-1.23392	-0.782176	-0.770759					-2.23249	-1.56305	-0.273423	-0.245885
NDUFA9_GGACGTTCCTCAGTCAG--13141					-1.08681	-0.669464	-0.0407778	-0.0262165	-1.22098	-0.68706	-0.0829316	-0.0618962	-1.47539	-0.727726	0.0750058	0.0939215
NDUFA9_GGTAGCCTCACAGGTCG--13142	-0.494864	-0.57444	-0.375928	-0.364945	-0.486656	-0.559301	-0.334781	-0.327402	-0.420862	-0.526802	-0.452037	-0.440791	-0.412592	-0.560482	-0.441243	-0.434431
NDUFA9_GTGGTCATCAATCTTAT--13143	-0.0455753	-0.936387	-1.0086	-1.00738	0.199777	-0.0316054	-0.269356	-0.270193	-0.769076	-0.369648	-0.0645007	-0.0489944	-0.561117	0.248218	0.462974	0.471477
NDUFA9_TGATGAAGCTGGCGACA--13144	0.282169	-0.11823	-0.387936	-0.393835					-0.213613	0.0838886	0.0215358	0.0302458	-0.0180376	-0.210783	-0.345286	-0.342968
NDUFA9_TGGCCCAGGTCACCCAT--13145	-1.16704	-0.973334	-0.369788	-0.344201	-0.813757	-1.10262	-0.657813	-0.64652	-1.7463	-1.85057	-0.898878	-0.871415	-1.076	-0.98759	-0.441708	-0.427341
NDUFA9_TTCAGACTGCTCTACAG--13146	-0.0852227	0.0145342	-0.0337922	-0.031709	0.815615	0.425855	-0.226625	-0.234832	0.982287	0.644493	-0.209079	-0.215002	1.12984	1.13308	0.260361	0.249607
NDUFAB1_ATCCGGACCCGGGGCAG--13147	-2.81139	-1.04109	0.5533	0.614613	-3.75552	-1.72127	0.704632	0.751133	-2.08366	-0.995883	0.179004	0.210595	-2.43918	-1.28491	0.137648	0.16754
NDUFAB1_CCAAACTGTCTAAGCCC--13148	-3.22285	-2.38727	-0.544955	-0.474702	-3.4742	-2.01412	0.222337	0.265472
NDUFAB1_GACGTTAGAGGGCATCC--13149	-1.69964	-1.51378	-0.589307	-0.552148	-2.63179	-1.00954	0.6596	0.692653
NDUFAB1_GCCAGCATCCGGACCCG--13150	-1.89364	-1.2801	-0.238718	-0.197344	-2.22969	-1.36022	0.0381296	0.0663694	-3.49698	-1.08051	1.02945	1.07833	-3.02355	-1.92547	-0.127098	-0.0905507
NDUFAB1_GGCTGACATAGGCTGAA--13151					-3.63796	-1.81039	0.536339	0.581434	-2.37365	-2.13326	-0.766506	-0.731368	-3.25899	-2.445	-0.495215	-0.455986
NDUFAB1_GGGCAGGCGGCTGACAT--13152									-3.10506	-2.20468	-0.354019	-0.309931	-3.2632	-2.15532	-0.202833	-0.163556
NDUFAB1_GGTCCGGATGCTGGCCG--13153	-1.71782	-0.69487	0.240559	0.278112	-1.6526	-0.453787	0.555928	0.577261	-2.7535	-1.61125	0.00682012	0.0466066	-2.28157	-1.53981	-0.218611	-0.190514
NDUFAB1_TAATCTACAATTTCTTG--13154	1.0098	0.63067	-0.077489	-0.0991968	0.927791	0.890135	0.162112	0.152562	1.39216	1.33113	0.206384	0.195447	1.45643	0.880611	-0.202136	-0.21661
NDUFAB1_TCAATACGTAAAGAACA--13155	-2.1071	-1.7302	-0.560196	-0.514184	-3.2268	-1.70835	0.361494	0.401667	-1.54226	-1.6222	-0.805503	-0.780536	-2.20034	-1.00433	0.264629	0.291801
NDUFAB1_TCCTGGACACAGGCAGA--13156	-1.57099	-0.0188733	0.828084	0.862447					-0.505696	0.314291	0.445183	0.457467	-0.955856	-0.49681	-0.0281931	-0.0151942
NDUFAF1_AAGCGAATACCCAAAAA--11987	-1.69647	0.286394	1.41219	1.44068					1.28906	0.96273	0.256627	0.204079
NDUFAF1_ACTGAAGGGGATTTGCA--11988	0.829584	0.428136	-0.267162	-0.272094	1.39702	1.33854	0.0781869	0.0668855	0.860068	0.119	-0.36427	-0.402949	0.339997	0.378877	0.164733	0.143856
NDUFAF1_CATTGGAGAGGACCGGA--11989					-0.329748	-0.071009	-0.0442342	-0.033295	0.0753484	0.0969585	0.0212982	0.00799002	0.340953	-0.100281	-0.314976	-0.335883
NDUFAF1_CCAGTAGGGTCCCCCGC--11990	-3.90044	-1.95882	0.755877	0.813526	-2.7422	-2.34167	-0.516651	-0.474639	-2.48156	-1.1803	0.0721878	0.141546	-2.20061	-1.85357	-0.605117	-0.545717
NDUFAF1_GACCATCCCCACGTACA--11991	-0.944268	-0.368383	0.215133	0.23367					-2.09764	-2.07131	-1.01825	-0.961301	-2.25083	-1.42761	-0.15025	-0.0892644
NDUFAF1_GTTCACAAATTGCTGCG--11993	-0.610124	-0.461885	-0.119261	-0.105145	-0.216215	1.14335	1.0855	1.09498					-0.0557253	-0.616869	-0.603201	-0.611574
NDUFAF1_GTTGTCTGGCAATTCCG--11994	-1.13303	-0.962951	-0.243351	-0.222316	-1.43746	-1.20429	-0.351826	-0.32662	-0.889917	-0.595357	-0.169627	-0.151727	-1.08458	-0.742059	-0.136091	-0.111955
NDUFAF1_TTATCGAAACTAACATC--11995	-0.519577	0.11934	0.396686	0.409604	-0.380295	1.03213	1.09658	1.10817					-0.650288	0.451142	0.807092	0.817505
NDUFAF1_TTGCCAGGAGAAGCCAC--11996	-0.955936	-0.573005	0.0189223	0.0376135	-1.20689	-0.729399	-0.0488059	-0.0265692	-0.731583	-0.611966	-0.26848	-0.2557
NDUFAF2_AAAGACTCCACCTACTA--16132					-0.146665	1.21046	1.47424	1.44885	0.574439	-0.12419	-0.802339	-0.799062	0.790534	-0.0932434	-0.627574	-0.654228
NDUFAF2_AAAGGAAGAACCCTCAG--16133	-2.82571	-2.92021	-0.778833	-0.776737
NDUFAF2_AGGTGAGGTGGCGGCGT--16134	-1.87672	-0.802789	0.688419	0.676962	-1.6303	-1.1548	0.0961681	0.0892801	-1.32255	-0.341185	0.323278	0.341447	-1.85197	-0.927498	0.261018	0.258182
NDUFAF2_AGTAGACTATGAAGCAG--16135	1.29343	0.476906	-0.203805	-0.260541	0.285794	-0.216917	-0.240893	-0.27167	1.2364	1.94156	0.794904	0.792985	1.0969	-0.57306	-1.30713	-1.33655
NDUFAF2_CAGTACAAGAACTGGAG--16136	0.0684373	-0.619409	-0.46086	-0.500099	-0.30516	-0.0904322	0.278805	0.255396	0.505051	-0.210005	-0.839044	-0.835222	0.472353	0.020206	-0.306679	-0.330465
NDUFAF2_GCGATCTCCACAAGGCG--16138	0.500861	0.128449	-0.00926263	-0.0546783	0.609751	0.668232	0.428698	0.393882	0.191704	-0.279642	-0.686907	-0.680625	-0.367097	-1.08601	-0.865599	-0.881819
NDUFAF2_TCTTCCTTTCCAAAGTA--16139	0.563834	-0.137758	-0.318614	-0.364929	0.834545	0.0349771	-0.354132	-0.391751	0.893972	1.00758	0.103277	0.104045	0.691005	0.436537	-0.0329035	-0.0586599
NDUFAF2_TGGGCACGGACCAATTC--16140	-0.841126	-1.82123	-1.03952	-1.06577	-0.133088	-0.25591	-0.00116693	-0.0267217					-0.243264	0.278645	0.418323	0.400987
NDUFAF2_TTTGAACTGGTGGAGGC--16141	0.578042	1.3432	1.15261	1.10609					-0.0952828	0.753487	0.54934	0.557875
NDUFAF3_CATGAAGGCCGAGTAAC--11997	-0.943688	-0.252222	0.330876	0.349406									-1.12654	-1.09009	-0.459971	-0.43451
NDUFAF3_CGCGGCTTCATGATAAA--11998	-1.07382	-0.0762285	0.600688	0.620939	-1.0654	-1.26475	-0.689616	-0.669202	-0.706748	-0.0926604	0.237926	0.249903	-0.757923	-0.506897	-0.0889835	-0.075169
NDUFAF3_CGCTCTGCTCCCGCACT--11999	-1.91165	-3.10971	-1.82878	-1.79745	-2.21556	-1.85297	-0.420509	-0.385281	-1.75021	0.836042	1.70864	1.75435	-1.27935	-1.07411	-0.356024	-0.325734
NDUFAF3_CTCATCCCTCCACCAGG--12000	-1.84297	-3.22278	-1.99137	-1.96094	0.126996	0.780878	0.467196	0.472253	-1.34863	-0.873278	-0.209276	-0.176546	-1.20904	-1.38247	-0.704854	-0.676786
NDUFAF3_CTGGAGACCGGACCGAG--12001	-1.28119	-1.46194	-0.635523	-0.612529	-1.59113	-1.32101	-0.354003	-0.326817	-0.871143	-0.0731991	0.34278	0.360072	-0.533001	-0.647488	-0.359059	-0.352351
NDUFAF3_GAAGTTGAAGGTGGCAC--12002	-1.0189	-0.765598	-0.12828	-0.108756	-0.882853	-0.0181933	0.420866	0.438929	-0.102104	0.454473	0.470987	0.463416	-0.119218	0.546694	0.596913	0.590547
NDUFAF3_GCTACGTAGCGCGAGAG--12004	0.865231	1.39086	0.669868	0.664464	0.998206	0.62455	-0.338532	-0.344697	0.836473	0.11066	-0.360354	-0.398269	0.251455	0.332591	0.169419	0.15134
NDUFAF3_GGCGGACAGCGCAGCGA--12005	-1.70973	-1.28575	-0.150391	-0.121726	-1.60316	-1.28824	-0.312262	-0.284922	-1.58111	-0.92869	-0.143931	-0.103685	-1.63044	0.0624249	0.982633	1.02402
NDUFAF3_TCATGGCTTGAAGCACC--12006					-1.78734	-0.751996	0.361264	0.390976	0.167775	1.54426	1.42059	1.4043
NDUFAF4_AACATGTCAAGAGCCGA--12007	-0.455253	-0.951577	-0.720604	-0.708537	-0.108554	0.632718	0.494615	0.502705	-0.315707	-0.848484	-0.721017	-0.721682	-0.485327	-1.29842	-1.03743	-1.03223
NDUFAF4_ATCTCTCCTTTAACTTC--12008	0.0874739	-0.762848	-0.92314	-0.918254	0.833032	-0.209461	-1.04942	-1.05346					-0.764044	-0.658326	-0.236888	-0.222881
NDUFAF4_CTCTCGCAGGAGGCTGT--12009	-1.85689	-0.709404	0.532048	0.562659	-0.972161	0.112946	0.618575	0.637788	-1.16907	-1.70367	-1.13294	-1.10602	-1.92993	-1.60387	-0.511248	-0.460401
NDUFAF4_GGAGCACTAGTGATTCG--12010	-0.47123	-0.472666	-0.230175	-0.217896	-0.329989	-0.285406	-0.258452	-0.24751	0.361687	0.459045	0.234651	0.212085	0.0898573	-0.411307	-0.481449	-0.494422
NDUFAF4_GGCAATCTGAATTCCTT--12011	0.130525	0.353031	0.161702	0.166019	-0.495356	0.0737835	0.224002	0.237075	-0.218712	-0.335547	-0.258463	-0.262264	-0.8504	-0.0821466	0.389005	0.405741
NDUFAF4_GTGTCTGGGAGCGACAG--12012	0.217015	1.02363	0.769953	0.773125					-0.947653	0.27592	0.731641	0.751407	-0.0455561	-0.255724	-0.24791	-0.256605
NDUFAF4_GTTCCGCTCGGTTCTCT--12013	-0.797401	-0.385102	0.0925347	0.109128	-0.745069	-0.767723	-0.431368	-0.41508
NDUFAF4_TGCTGAGAAAATAATGC--12014					-0.175977	-0.398945	-0.486791	-0.477832	0.232873	-0.198215	-0.355699	-0.3741	0.22922	-0.0435752	-0.193946	-0.211323
NDUFAF4_TGTCAATGCTTCTACAA--12015					0.992443	1.34669	0.387908	0.381817	1.08569	0.861457	0.26099	0.215017	0.587547	0.970062	0.613406	0.584707
NDUFAF4_TGTCTGGGAGCGACAGA--12016	0.0459347	0.444228	0.313883	0.319319					-0.337171	0.22502	0.363636	0.363665
NDUFAF5_AAGGAAACAGAAGAACT--12017	-1.31356	-0.549591	0.30016	0.323583	-0.218064	0.405452	0.348977	0.358478	0.237182	0.570367	0.410645	0.392105	-0.756347	-0.520361	-0.103355	-0.08959
NDUFAF5_CAAATTTGACTACCTGA--12018					0.166623	0.529222	0.186002	0.190548	0.094573	-0.616751	-0.702397	-0.716327	-0.136275	-0.927091	-0.867052	-0.87288
NDUFAF5_CCGATAAACACTCCATC--12019	-0.513909	-0.36245	-0.0891899	-0.0763471	-1.39355	-0.221789	0.597945	0.622586					-1.336	-0.664511	0.0861916	0.118271
NDUFAF5_GCTCAAGTGCTCTAGGA--12020	-0.670881	-0.890697	-0.504272	-0.489353					0.67984	0.11736	-0.272294	-0.305145	-0.316048	-0.256987	-0.093455	-0.0936026
NDUFAF5_GCTTTGGATCTTGGTTG--12021	0.457571	0.149351	-0.277752	-0.277763	0.462559	0.833845	0.270034	0.270768	-0.0167728	-0.191797	-0.219606	-0.229936	0.572776	-0.756389	-1.10454	-1.13277
NDUFAF5_GGCCAAGATTCTCCGCT--12022	-0.314089	-0.887196	-0.757991	-0.747792	-0.71308	-0.441996	-0.129486	-0.11361	-1.7419	-1.08933	-0.221049	-0.175605
NDUFAF5_GGCGAGGTGCTACCGCG--12023	-0.131675	-0.639272	-0.641574	-0.633788					-0.491397	-0.46811	-0.249384	-0.244369	-0.284918	0.100418	0.246029	0.244898
NDUFAF5_GGCTCTGGCGCTTATGT--12024	0.503215	0.331872	-0.128138	-0.128752	0.118199	0.311737	0.00461186	0.0097815					0.216749	-0.0694432	-0.212635	-0.229617
NDUFAF5_GTGTTCCTTACAGTTAG--12025					1.19966	1.88666	0.77341	0.76465	1.88387	1.46269	0.44762	0.375842
NDUFAF5_TCATTGACAGCAGTGAA--12026	0.19165	0.0656375	-0.169757	-0.16625	-0.026541	0.110878	-0.0883576	-0.0813237	-0.059965	-0.517548	-0.522922	-0.531855	-0.122745	-1.14454	-1.09229	-1.09855
NDUFAF6_AGCCAGTTCCACATTAA--12027	-0.688483	-1.04041	-0.641297	-0.626144	-0.679882	-0.32071	-0.0329454	-0.0174965					-1.04171	-1.4837	-0.902417	-0.879636
NDUFAF6_ATAATCTGACTAAAAGA--12028	-0.0927843	-0.292114	-0.322453	-0.315182	0.0595069	0.753127	0.489751	0.495676	-0.693267	-0.537628	-0.214043	-0.202502	-0.0572451	-0.895892	-0.881349	-0.889674
NDUFAF6_CATGCTGCAAGTCATAT--12029					0.0790776	-0.35697	-0.634934	-0.62926	0.0474401	-0.130643	-0.191807	-0.204213	-0.412937	-0.373287	-0.153977	-0.151063
NDUFAF6_CGCACGGCTCTGTCTGG--12030	-0.0742361	0.275592	0.231881	0.238906					-0.273233	-1.44786	-1.34245	-1.34449
NDUFAF6_CGCGCGTACAGACCCAG--12031	-0.0280914	-0.164005	-0.240983	-0.234568	-0.163123	-0.515423	-0.612851	-0.604058	0.267224	0.161627	-0.0137002	-0.0332118	0.669586	-0.867174	-1.27106	-1.30235
NDUFAF6_CTCCGCCCAGACACCTC--12032					-0.0489606	-0.312087	-0.494611	-0.487288	-0.125391	-0.0308794	-0.00226893	-0.00908712	-0.256209	-0.105666	0.0234176	0.0213793
NDUFAF6_CTGTGGCCATTGAACTA--12033	-0.988759	-0.212767	0.402824	0.421949	-0.800149	-0.470089	-0.0926776	-0.0756796	0.192667	-0.526066	-0.662666	-0.679767
NDUFAF6_TCAGTGCCCCAGGCGCC--12034	-1.45243	-0.350799	0.599066	0.624326	-1.41916	-0.605519	0.233299	0.25827	-1.8256	-0.291396	0.620358	0.668509	-2.05482	-1.14379	0.0207297	0.0755223
NDUFAF6_TGATGCGAATGCAGTTT--12035	-1.34139	-0.61102	0.258794	0.282585									-0.562788	-0.0473548	0.258223	0.265871
NDUFAF6_TTGCGGCTTGGCATCCC--12036	-0.480073	-0.317922	-0.0690551	-0.05666	-1.02245	-0.894733	-0.351621	-0.33176	-0.545969	-0.319221	-0.0721482	-0.065369	-0.295838	-0.290385	-0.138487	-0.139273
NDUFAF7_CGCGCCACGGCACACAA--12037	-0.57549	-1.38868	-1.07102	-1.05736	-1.39661	-1.16552	-0.343501	-0.318821	-0.626069	-0.952229	-0.66355	-0.654181	-0.787475	-0.526643	-0.0917165	-0.0769683
NDUFAF7_CTGCTGAGGTCAGGTTT--12038	-0.629934	0.145302	0.502207	0.516585	-0.200433	-0.321356	-0.390973	-0.3817	-0.345158	-0.505334	-0.362569	-0.362282	-0.883633	-0.298227	0.192057	0.209843
NDUFAF7_GGAAATACTTCAGCTCC--12039					-0.99344	0.262848	0.784339	0.803826	-1.77824	-0.876246	0.0109105	0.0575296	-0.53911	-1.15133	-0.859385	-0.852484
NDUFAF7_GGTAGGGGAACCCTCGT--12040	-0.960968	-0.622355	-0.026799	-0.0080413					0.480484	0.0619501	-0.224151	-0.250557	-0.226945	-1.48232	-1.37008	-1.37305
NDUFAF7_GTGTACCGTGACATGCT--12041	-1.3543	-1.17436	-0.295241	-0.271279	-1.18742	-1.04782	-0.381739	-0.359753	-1.62505	-0.634304	0.173277	0.214943
NDUFAF7_TACAAAATAAAGTCTAC--12042	0.730625	0.066614	-0.557341	-0.560965	-0.0356774	-0.798878	-0.991304	-0.984152					-0.908571	-0.289889	0.214751	0.233325
NDUFAF7_TACTCGGCCACAGTGAT--12043	-2.34945	-0.917569	0.678981	0.716109	-2.07992	-1.69676	-0.365401	-0.33192					-2.90949	-1.94419	-0.287647	-0.20585
NDUFAF7_TATGGTTCATTAGTGAA--12044									1.17315	-0.17578	-0.821673	-0.870473
NDUFAF7_TGACATTTCAGTACATC--12045	1.17088	1.15539	0.214042	0.204594	0.750025	0.620997	-0.15709	-0.160058	0.693168	-0.052079	-0.448655	-0.481938	0.82466	-0.0525183	-0.545676	-0.581867
NDUFAF7_TTCCAGCTGGTGGAACT--12046	-1.42108	-2.09519	-1.16793	-1.14308	-1.30788	-1.13012	-0.374247	-0.350709	-0.637203	-0.66547	-0.371008	-0.361279	-1.11248	-0.550432	0.0715977	0.0966153
NDUFB1_AACGGCTAACTGCCTTC--13157	-2.44159	-2.07575	-0.704197	-0.650918	-1.95526	-1.50203	-0.288488	-0.263533					-2.24665	-0.983591	0.315148	0.342848
NDUFB1_ACCCCTCTGCTCCGTGC--13158	-0.21495	-0.587147	-0.557303	-0.552401	-0.244971	-0.893171	-0.83141	-0.826924	0.368329	-0.461519	-0.908891	-0.907302	0.26852	-0.273798	-0.592589	-0.593535
NDUFB1_AGTGGAAGCTGCGACCT--13159					-0.10219	-0.61898	-0.653373	-0.650596	-1.64079	-1.13028	-0.248398	-0.222226	-0.69855	-0.959872	-0.656732	-0.646664
NDUFB1_CACCCCTCTGCTCCGTG--13160	-0.462103	-0.686308	-0.507537	-0.497265	0.477376	-0.338761	-0.763457	-0.767616	0.147534	-0.266078	-0.567369	-0.563078	0.269109	0.0240102	-0.29516	-0.296112
NDUFB1_CATTCGCCGCGCCCGCA--13161	-0.128817	0.137083	0.115026	0.118056	-0.376916	0.205099	0.355717	0.361782	0.0826842	-0.0714793	-0.329865	-0.324781
NDUFB1_CCTATGGGATTTGTCAT--13162	-2.13742	-2.04133	-0.853059	-0.806389	-1.83761	-1.30688	-0.172571	-0.149023	-2.65315	-2.00833	-0.456657	-0.418098	-2.1585	-0.934784	0.307264	0.33396
NDUFB1_GATTGTGCGGGACCACT--13163									-0.7974	-1.02161	-0.697726	-0.681874	-1.02631	-0.984977	-0.471052	-0.457251
NDUFB1_GCCCGCACGGAGCAGAG--13164	0.797203	0.205034	-0.375017	-0.392106									1.21477	0.496758	-0.430573	-0.442295
NDUFB1_GCGAATGGCAGGTCCCG--13165	-0.662869	0.0800727	0.37982	0.394453	-0.579514	-0.802664	-0.515609	-0.50712	-1.02083	-1.09894	-0.627227	-0.60864	-0.906174	-0.896109	-0.459443	-0.44701
NDUFB1_GGTCGCTGTAGGCGCTG--13166	0.110445	-0.144206	-0.310436	-0.312604	0.275704	0.132066	-0.156816	-0.158561	0.104612	-0.625885	-0.898779	-0.893962
NDUFB10_ATGGGATTGGGCTGCAC--13167	-0.523413	-0.435637	-0.219923	-0.208319	-0.0819328	0.572807	0.524772	0.527306	-1.17739	-1.16492	-0.58963	-0.569128
NDUFB10_CAGAACTGTAGGCCCCC--13168	-1.91542	-1.61785	-0.563349	-0.521503	-2.07278	-1.03643	0.25625	0.282612	-1.83619	-0.759988	0.25117	0.279733	-2.31587	-0.625873	0.717382	0.745869
NDUFB10_CGAAATGCAGTGGAAGA--13169									-0.970472	-1.21973	-0.781335	-0.763365	-1.39638	-0.665992	0.0859321	0.103948
NDUFB10_GAACTGTATCAAGGAAG--13170					-0.190546	-0.76251	-0.737401	-0.733567					-0.160989	1.24645	1.20388	1.20783
NDUFB10_GCCGGACAGCTGGGACA--13171	-1.34381	-0.772975	-0.0629101	-0.0334824	-1.8973	-1.74147	-0.566965	-0.542704	-2.70653	-1.44907	0.13792	0.177132	-2.78924	-1.04312	0.604562	0.63844
NDUFB10_GGCAGCACGCAAAGAAC--13172	-1.40267	-0.946576	-0.201046	-0.170339					-1.75118	-0.968299	-0.0133804	0.0141423	-0.744135	-0.649993	-0.317537	-0.306949
NDUFB10_GTTCACCCAGGTGGCCA--13173	-3.27226	-1.10748	0.764614	0.83594	-1.61435	-0.210258	0.773699	0.794574					-3.15239	-0.791125	1.0901	1.12812
NDUFB10_TAATGTTGATAATTTCT--13174	-0.426783	-0.887699	-0.73021	-0.720706	-2.19582	-1.99874	-0.623202	-0.595368	-0.0475787	0.596914	0.424711	0.43139
NDUFB10_TCCTTCCCTCTGCTGAC--13175	-0.880963	-0.157755	0.273409	0.292781	-1.45817	-1.37763	-0.498854	-0.479848					-1.77943	-1.68489	-0.686624	-0.664246
NDUFB10_TGATGTCTGGCACGCGG--13176	-0.979136	-0.535428	-0.0451073	-0.0236026	-1.1774	-1.53125	-0.841562	-0.825917	-1.36901	-0.753969	-0.0518992	-0.0290524	-1.43525	-0.392443	0.384478	0.402937
NDUFB11_AAATACCGAGAGGCCAA--12047	-0.671461	-0.825998	-0.439155	-0.424228	-1.14738	0.0672396	0.703474	0.724945
NDUFB11_AGATTCCCAGCGGACGC--12048	-0.506791	-0.407491	-0.139363	-0.126614	-1.88934	-1.25534	-0.066043	-0.0350163	-0.802669	-1.32951	-0.949102	-0.934023	-1.1485	-1.51978	-0.877013	-0.850858
NDUFB11_AGGCAGATAGGCCACAA--12049					-1.84362	-1.00533	0.149882	0.18032
NDUFB11_CCTCTCAGCTTCGCGGC--12050	-1.46393	-0.115726	0.842424	0.867837	-2.17203	-0.485523	0.914487	0.949155	-0.933662	-1.31704	-0.868589	-0.849275	-2.35966	-0.477559	0.862456	0.926881
NDUFB11_GACCACACCGTGGCAAG--12051	0.227684	-0.178415	-0.439788	-0.436757	-0.265546	-0.76964	-0.790722	-0.780609	0.0448954	0.0338539	-0.0259881	-0.0383117	-0.454166	-0.68609	-0.443045	-0.438829
NDUFB11_GAGCGCTCGCCGTCTTT--12052	-0.670887	-0.516154	-0.129724	-0.114804	-1.35727	-0.87066	-0.077975	-0.0538014	-1.33034	-2.00708	-1.35258	-1.32044	-1.55826	-1.24989	-0.371236	-0.332133
NDUFB11_GCAGCTGGATCTTGCTG--12053	-0.220723	-0.281908	-0.220013	-0.211049	-0.209834	-0.133923	-0.196532	-0.187138	-1.32085	-1.16111	-0.511542	-0.47971	-1.18883	-1.5824	-0.916422	-0.888992
NDUFB11_GCCAAGGACCAGGATGA--12054													-4.74966	-1.37502	1.34088	1.48082
NDUFB11_GTCCTTGTCATAACCAT--12055	-1.60527	-2.0945	-1.03445	-1.00717	-1.54841	-1.42702	-0.491853	-0.465218	-1.26968	-1.96721	-1.34422	-1.31405	-1.18494	-0.885016	-0.221275	-0.193968
NDUFB11_TTCCCGCCACAGCGGAC--12056	-2.21524	-2.61403	-1.11424	-1.07889									-1.37128	-2.01513	-1.24411	-1.21092
NDUFB2_CCAAGGGCTGTCGCTCA--17629	-0.690706	-0.473415	-0.12534	-0.106608	-0.218369	-0.482323	-0.34646	-0.34975	0.249643	-0.59062	-0.853777	-0.859225
NDUFB2_CCCAGAGAGAGCGCCGT--17630	-0.00681888	-0.308096	-0.458869	-0.451419	-0.158989	-0.489365	-0.396988	-0.400949	0.0391241	-0.392028	-0.51466	-0.515837	0.550567	0.738481	0.299567	0.293298
NDUFB2_CGCAGCCGCTTCTGAAA--17631	0.0496184	-0.455743	-0.647683	-0.641164	-0.205659	-1.27932	-1.15276	-1.15619	-0.374369	-0.703424	-0.550043	-0.54283	-0.223468	-0.804148	-0.727986	-0.723107
NDUFB2_CTCGCTCTGGAACACCT--17632									-0.0145639	-0.539674	-0.626469	-0.626556	-0.588942	-0.992797	-0.673434	-0.66329
NDUFB2_GCGGACTCATGTGGTTC--17633	-1.37184	-0.382339	0.462574	0.492544	-1.73115	-0.873625	0.370089	0.383922
NDUFB2_GCGTCTTTCGCTCGCGT--17634	-1.08298	-0.995618	-0.361405	-0.3362					-1.41015	-1.93433	-1.08956	-1.06133	-0.588645	-0.650025	-0.330859	-0.32072
NDUFB2_GTCCACTGGGAAGGATC--17635	0.0603596	-1.26059	-1.46037	-1.45403	-0.364468	-1.02412	-0.781265	-0.782901	-0.320947	-1.57569	-1.45797	-1.45184	-0.551629	-1.49598	-1.20144	-1.19184
NDUFB2_GTCCGCTCTGACTCGGC--17636					0.0617683	-0.785081	-0.85437	-0.860831					-0.189781	-0.968725	-0.91498	-0.910586
NDUFB2_GTGACTCCGCTCTCCTC--17637	-0.295292	-1.11064	-1.05099	-1.03878	0.187019	0.357207	0.196194	0.188316	0.235603	-0.133937	-0.387721	-0.392885	0.089623	-0.254256	-0.386438	-0.386069
NDUFB2_GTGTGCACATTGAGCCC--17638	-0.388368	-0.942073	-0.814532	-0.800787	-0.75548	-0.584038	-0.0548343	-0.0520444	-1.14486	-2.35251	-1.68481	-1.66196
NDUFB3_AACTATCCAGAAGAAGC--13177					-0.937641	-1.2155	-0.687265	-0.674489	-0.516001	-0.859989	-0.722278	-0.709869
NDUFB3_AGAAGCTGGCTGCAAAA--13178	-0.0974762	-0.605024	-0.645966	-0.643617	-0.0355355	-0.321124	-0.400406	-0.398426	0.238057	0.722277	0.361095	0.364278	0.290446	0.706682	0.37379	0.372595
NDUFB3_AGGAGCTGAATATTACC--13179	-1.02528	-1.29423	-0.77611	-0.753603	-1.10433	-2.08124	-1.44075	-1.42598					-0.648619	0.66519	0.936219	0.945719
NDUFB3_CTCATGTCCATGTTCAT--13180	-0.283548	-0.287473	-0.216294	-0.209902	-0.027652	0.00830094	-0.0762895	-0.0744046	-0.228276	-0.059303	-0.111955	-0.103065	0.139979	-0.777186	-1.01331	-1.01279
NDUFB3_GAACATGGACATGAGCA--13181	0.549982	-0.0429459	-0.474029	-0.485746	0.534442	0.225272	-0.237855	-0.242697	0.0801811	-0.112305	-0.369035	-0.36392	-0.0805898	0.142991	0.0487153	0.0517459
NDUFB3_GACAATGGAAGATAGAA--13182	0.422908	-0.022244	-0.376756	-0.385712	0.700744	0.174865	-0.400255	-0.407088	-0.125101	-0.327557	-0.448471	-0.440844	-0.764793	0.524774	0.870516	0.881339
NDUFB3_GCATGGACATCATAAAA--13183	-0.101117	-0.310555	-0.349304	-0.346875					0.11764	1.08114	0.799628	0.804285	0.139582	1.16045	0.924585	0.925108
NDUFB3_GCTCATGTCCATGTTCA--13184	0.486105	0.810747	0.418155	0.407825	0.415512	0.743625	0.360591	0.357172	0.271996	0.895568	0.511931	0.5147	0.506008	1.03042	0.558898	0.555248
NDUFB3_GCTTGGAGATACATGGG--13185	-4.97486	-3.23559	-0.337559	-0.229242	-3.48158	-2.25379	-0.0123755	0.0308474
NDUFB3_GGCTGCAAAAGGGCTAA--13186									-2.28726	-0.902774	0.406818	0.4409	-1.26571	-0.330712	0.337175	0.353703
NDUFB4_AGAGTGCGCAGGCTCGA--13187	-1.17978	-1.299	-0.68778	-0.661916	-0.90889	-0.46814	0.0407297	0.0531617	-1.83896	-1.35294	-0.339949	-0.311352
NDUFB4_ATAGGCCCAACGAAGCA--13188	-1.37983	-0.481053	0.250718	0.280928	-2.07865	-1.48797	-0.19134	-0.164907					-2.36398	-1.53229	-0.158095	-0.129059
NDUFB4_ATTTATTGTTCTTGCAT--13189									-1.84742	-0.590374	0.428219	0.456919	-1.00248	-0.272069	0.226534	0.240064
NDUFB4_CTCGACGGCTTATACTT--13190	-1.15158	-1.43465	-0.840418	-0.815167	-0.968928	-1.17858	-0.629275	-0.616125	-1.91196	-0.684213	0.377081	0.406571	-1.69299	-0.926741	0.0159334	0.0373273
NDUFB4_GATCGTTGTACTGAAGC--13191	-2.56547	-2.21158	-0.765376	-0.709406	-2.29264	-1.51791	-0.0771725	-0.0481793	-2.25677	-2.40614	-1.11672	-1.08301	-3.94572	-1.78828	0.603151	0.6502
NDUFB4_GCCCAACGAAGCAAGGC--13192	-1.40573	-1.55771	-0.810332	-0.779559					-1.62295	-0.684226	0.185851	0.211805	-1.13995	-0.969063	-0.382052	-0.366957
NDUFB4_GTACTCTCGTTTCAGCT--13193					-1.35216	-1.80764	-1.00026	-0.98252	-1.88425	-1.58224	-0.539284	-0.510133	-1.70521	-1.42979	-0.479255	-0.457722
NDUFB4_TCGACGGCTTATACTTT--13194	-0.999943	-0.351672	0.151187	0.173144	-2.19547	-1.22979	0.14551	0.17334	-1.46624	0.0298936	0.796291	0.820327	-1.64391	-1.09393	-0.182815	-0.16198
NDUFB4_TCTCAGGCAGAGTGCGC--13195	-0.434265	-0.497635	-0.335638	-0.325972	-0.741433	-0.504172	-0.108074	-0.0976463	-0.764339	-0.186054	0.115959	0.131407	-0.763307	-0.250353	0.0944333	0.105239
NDUFB4_TGCGCCCGCCGGGTTTC--13196	-1.68322	-2.04184	-1.12725	-1.09045	-1.20588	-1.17384	-0.464961	-0.448975
NDUFB5_AAATTGATGCATGTGAG--13197													0.115842	-0.358769	-0.579372	-0.578579
NDUFB5_CTAGCAGAAATTCCAGA--13198									-1.46132	-0.895091	-0.131946	-0.10797
NDUFB5_CTGTCTGGCCGGCCCCT--13199	-0.840796	-0.298408	0.108552	0.127051	-1.15633	-1.96061	-1.28511	-1.26971	-1.60358	-1.94412	-1.08686	-1.06114	-2.01013	-1.32626	-0.179626	-0.154621
NDUFB5_CTTCTAGATTCTATGAC--13200	-1.01981	-0.670495	-0.155667	-0.133279	-0.40533	-0.630752	-0.461	-0.454594	-1.27292	-0.835055	-0.196557	-0.174885	-1.50152	-0.519459	0.300076	0.31929
NDUFB5_GGCAATCCATCTTGATA--13201	-1.40778	-1.47655	-0.727941	-0.697124	-1.04496	-1.03897	-0.438468	-0.424408	-1.56724	-0.52961	0.303612	0.328885	-1.48004	-0.600814	0.204911	0.22388
NDUFB5_GGTTTCGGTTACTGCGG--13202	0.142409	-0.0611964	-0.246687	-0.24955	0.237838	-0.687081	-0.950463	-0.951756	-0.218268	-0.600097	-0.65937	-0.650603	-0.618262	-0.726837	-0.47533	-0.466176
NDUFB5_GTTATGAAAATTGCTAC--13203	-0.48242	-0.336161	-0.145148	-0.134435	-0.188777	-0.0052638	0.0186538	0.0224671	-0.559877	0.0299032	0.196643	0.209589
NDUFB5_TCTACATTGCATTGACT--13204	-1.23219	-0.476351	0.166452	0.193455	-1.0365	-1.02358	-0.428771	-0.414812	-1.09451	-0.279651	0.240805	0.260293	-1.32075	-1.02087	-0.317584	-0.30043
NDUFB5_TCTCCACTGTGTCGAAC--13205	-1.9421	-1.52948	-0.458906	-0.41648	-1.49647	-1.73754	-0.832971	-0.813506					-1.91786	-1.9822	-0.894915	-0.87096
NDUFB5_TGGCAGCTCTGTCTGGC--13206	-1.32208	-0.692439	0.00453093	0.0334865	-1.54835	-1.10716	-0.167652	-0.147567
NDUFB6_AGAATAAATCCCCTTGG--13207	-0.933515	-0.922638	-0.459806	-0.439293	-1.13121	-0.921676	-0.263084	-0.247991
NDUFB6_AGCCGCAGTTTCTCATC--13208	-1.27472	-1.13832	-0.469885	-0.441958					-1.28665	-1.12354	-0.475966	-0.454127	-1.12234	-0.92933	-0.353643	-0.338748
NDUFB6_AGCTGCGAGAGCTGAGA--13209	-1.12452	-1.21577	-0.637839	-0.613176	-0.78613	-0.911352	-0.485154	-0.474191	-1.94731	-1.36459	-0.279908	-0.249986	-1.41629	-0.358078	0.406647	0.42489
NDUFB6_CTGCCCCCACAGAAGAT--13210					0.371006	0.338156	-0.0149067	-0.0177931					1.35675	1.3739	0.355259	0.341921
NDUFB6_GAGAAGGCGATGGCTGA--13211	-0.842601	-0.317848	0.090201	0.108739	-0.784416	-0.602658	-0.177614	-0.166672	-1.20247	-0.743273	-0.15139	-0.130581	-1.53216	-0.670212	0.169033	0.188595
NDUFB6_GAGAGCTGAGAAGGCGA--13212	-0.257569	-0.917535	-0.86201	-0.856182	-0.488342	-0.641799	-0.416143	-0.408744	-1.14968	-0.0134856	0.543471	0.563634	-1.11047	-0.441975	0.126072	0.140832
NDUFB6_GATACAATTCTGGAGAC--13213					-0.191666	0.00187627	0.0277389	0.0315869	0.809401	0.60128	-0.137909	-0.141716	0.802173	0.547681	-0.114307	-0.12133
NDUFB6_GCGATGGCTGAAGGACC--13214	-1.03207	-0.92277	-0.40055	-0.377895	-1.09404	-1.08489	-0.451334	-0.436686	-1.95023	-1.36725	-0.280641	-0.250683
NDUFB6_GGCCTATGGAGAAATTC--13215	0.360314	-0.140721	-0.457516	-0.465112	-0.137089	-0.0913132	-0.102205	-0.09901	-0.371497	-0.46817	-0.426065	-0.415423	-0.517615	0.115116	0.301896	0.309904
NDUFB6_TCAGGAAATTCTTTCAT--13216	0.976344	0.78113	0.0931333	0.0721525					1.07593	1.56555	0.650024	0.642956	1.49699	1.87644	0.767612	0.752676
NDUFB7_CAGCTTCCCCAACTTCC--13217	-1.36287	-1.12043	-0.398882	-0.36904	-2.29239	-2.19799	-0.757413	-0.728423	-2.86813	-2.61071	-0.916798	-0.875609	-1.45218	-0.569628	0.218177	0.236829
NDUFB7_CATCATCTCCTGCTGTG--13218	-1.22908	-1.13916	-0.498229	-0.471294	-1.22106	-0.936221	-0.217124	-0.200956	-1.93721	-1.55607	-0.478074	-0.448275	-2.0559	-2.01621	-0.840145	-0.814618
NDUFB7_CATCGCCCAGGTAGCGC--13219	-1.75996	-1.82902	-0.868197	-0.829728	-2.17635	-2.21395	-0.851521	-0.82392	-3.05004	-1.93907	-0.124812	-0.0813973	-3.21292	-2.76074	-0.840581	-0.801877
NDUFB7_CATGAAGGAGTTTGAGC--13220	-0.829854	-1.50245	-1.10209	-1.08382					-1.55816	-0.216508	0.610706	0.635867
NDUFB7_CCACCGAGGCATCGCCC--13221	-2.89195	-2.34684	-0.703912	-0.640849					-0.759477	-0.481771	-0.182974	-0.167586	-0.374152	0.317425	0.411941	0.418315
NDUFB7_CGCAGTAGTCCCGCAGC--13222	-2.50529	-2.05049	-0.640551	-0.585889	-1.78726	-1.25345	-0.153057	-0.130112	-2.31335	-1.43602	-0.109167	-0.0747658
NDUFB7_CTACCTGGGCGATGCCT--13223					-2.8442	-0.771001	1.04118	1.07678
NDUFB7_GTAGCGCCGGACCAGGT--13224					0.244882	0.644918	0.376792	0.375415	0.171166	0.543768	0.226841	0.230843	0.135929	0.317088	0.0835671	0.0841318
NDUFB7_GTGCCGCTCCTGCTTGC--13225	-1.95572	-1.1877	-0.108915	-0.0661923	-0.556858	-0.62812	-0.356322	-0.348103	-1.81361	-1.84409	-0.847871	-0.819585	-2.10792	-1.05987	0.149655	0.175774
NDUFB7_TAGTCTGGCGGGAAGGT--13226	-0.393338	-1.04282	-0.90548	-0.896703	-0.891207	-1.20322	-0.706257	-0.694036					-0.553838	-0.159987	0.0500879	0.0585083
NDUFB8_ACCTAGACATGTACAAC--17639	-0.443797	-0.803552	-0.63558	-0.620921	-0.838441	-1.05963	-0.469668	-0.465939	-0.253442	-0.239639	-0.166979	-0.16222	-0.926681	-0.61673	-0.0726205	-0.0576123
NDUFB8_AGCGGTCAGGGAGCTTC--17640	-0.705073	-0.298501	0.0600535	0.0790233	-0.342833	0.410031	0.637042	0.635161					-1.78754	-1.55864	-0.441672	-0.414265
NDUFB8_ATATTCATGTGCTGGGT--17641	-0.58258	-0.456295	-0.18709	-0.170142	-0.864803	-0.761832	-0.152569	-0.148541	-0.496364	0.0991042	0.333919	0.343608	-0.556143	-0.38234	-0.0848029	-0.0751318
NDUFB8_CAGCGGCATCACGTTCC--17643	-1.31338	-1.73428	-0.932007	-0.903001					-1.07852	-1.38275	-0.759338	-0.737837	-1.22263	-0.934781	-0.193735	-0.174464
NDUFB8_CATATTATACTTCTTGG--17644	-0.18672	-0.605456	-0.625003	-0.614585	-0.0632434	0.115149	0.13741	0.132364	-0.512304	-0.00980847	0.235646	0.245658	-0.0669457	-0.141604	-0.169599	-0.166974
NDUFB8_CATGTCCTTGGTCATGT--17645	-0.283183	-0.416973	-0.366157	-0.354148	-0.0684109	0.477444	0.503489	0.498502	-0.265855	0.466134	0.547081	0.552092	-0.505911	-0.0993142	0.164797	0.173744
NDUFB8_CCAAGGACATGTTCCCG--17646	-2.74925	-2.76768	-0.918037	-0.865342	-1.55741	-0.613912	0.502565	0.514432	-2.65752	-1.43087	0.246546	0.300085	-2.85079	-1.41406	0.410433	0.453155
NDUFB8_GAACCTTACCCGGATGA--17647	1.07629	0.44839	-0.492438	-0.502858	0.937222	0.622603	-0.0878033	-0.104173	1.05172	0.501542	-0.297012	-0.318735	0.742057	0.568053	0.00171375	-0.00731411
NDUFB8_GCCAGGGCCGGGGTCTT--17648	-2.95437	-2.09129	-0.0920377	-0.0359577	-1.68405	0.00370811	1.21293	1.22623	-3.56425	-2.08112	0.201553	0.273489
NDUFB8_GGCTGCAAAGGGCATCC--17649					-0.738003	-0.901254	-0.38485	-0.382257	-1.13288	-0.118281	0.541416	0.564019
NDUFB8_TATAGCTGGGACCAGCC--17650									-1.23583	-0.210565	0.517856	0.542549	-1.69409	-1.04903	0.00574354	0.0318053
NDUFB8_TCCCAAGACCCCGGCCC--17651	-1.55959	-1.36415	-0.382282	-0.349214	-1.22787	-0.935722	-0.0605742	-0.0524374
NDUFB9_ACTGCGGAGGGAAAGCT--13227					-0.737874	-0.801085	-0.407384	-0.396999
NDUFB9_CAGGAGGAAACGCCACC--13228	-0.658732	-1.00694	-0.709687	-0.695144	-1.15417	-1.07795	-0.403898	-0.388531	-0.476275	-1.0226	-0.911176	-0.899252	-0.871701	-1.26723	-0.852738	-0.840698
NDUFB9_CCCCCTGCCCGAAAGGA--13229	-1.66132	-0.526638	0.374746	0.411072	-1.14966	-1.12476	-0.453744	-0.43843	-1.99391	-1.95448	-0.838971	-0.808479	-2.51293	-1.99558	-0.525592	-0.49486
NDUFB9_CGCACCACGACTCGAGG--13230	-0.92538	-1.0649	-0.606967	-0.586631	-1.37004	-0.820654	-0.00122774	0.0167234	-0.316142	-0.265095	-0.259614	-0.249649	-1.00276	-0.832975	-0.334191	-0.320658
NDUFB9_CTTGTTTGATGAGAGCC--13231	0.434089	-0.515789	-0.877038	-0.886238					-0.8309	0.332578	0.678629	0.694891	-0.323928	-0.0495565	0.0126607	0.0184626
NDUFB9_GAGTCAGGGAAGATGTA--13232	-1.78994	-1.32347	-0.344578	-0.305457									-0.710424	0.880692	1.19147	1.20167
NDUFB9_GGACGCACCACGACTCG--13233	-1.37855	-0.743267	-0.0122699	0.0179126	-0.989343	-0.565696	-0.00264617	0.0107487	-2.54224	-1.84753	-0.369237	-0.332035	-1.98643	-0.90553	0.225856	0.250592
NDUFB9_GTTGCGGCTTTATAAGC--13234					-1.70924	-1.93026	-0.882402	-0.860391	-2.9579	-1.13859	0.614705	0.656993	-3.04549	-1.96818	-0.155704	-0.118907
NDUFB9_TACGCCACCTCGAGTCG--13235	-1.71808	-1.33388	-0.398288	-0.360729	-2.05077	-2.16363	-0.885777	-0.859678	-2.67223	-1.92194	-0.35764	-0.318848
NDUFB9_TGAAAAGGATATGGCGA--13236	-0.413978	-0.815918	-0.666146	-0.65692	-0.575541	-0.339044	-0.0546645	-0.0462222	-0.956838	0.27115	0.700523	0.718326	-0.602773	-0.360344	-0.118798	-0.109821
NDUFC1_AAAGTTGGGTTCACCTT--13237									-1.27103	-0.474931	0.162312	0.18396	-1.52701	-0.51699	0.318944	0.338448
NDUFC1_AAGGGGACGCAGCAAGG--13238					0.95459	0.948668	0.202597	0.192726	0.0044525	-0.0650869	-0.271714	-0.265672	0.454281	-0.447221	-0.885477	-0.888538
NDUFC1_CAAAAGAAGAAATGGGC--13239	1.23373	0.70566	-0.137433	-0.164006					0.965498	1.30818	0.46572	0.460003	0.727313	1.17269	0.558846	0.552675
NDUFC1_CAGTCAGGTTTGGCATT--13240	-1.67138	-1.59753	-0.69008	-0.653535	-1.40049	-1.34482	-0.504889	-0.486573	-0.973446	-2.25734	-1.81698	-1.79897	-1.22943	-1.22444	-0.579882	-0.563768
NDUFC1_CGAATGCCAAACCTGAC--13241					-1.17099	-1.05928	-0.373905	-0.358336	-0.477443	0.191244	0.303443	0.315381
NDUFC1_GCCAGCAGCCGGGAAAG--13242	-1.7982	-1.34608	-0.362212	-0.322912	-0.783671	-1.26072	-0.836181	-0.825247	-1.95998	-1.51624	-0.42318	-0.393102
NDUFC1_GGAAAGGGGACGCAGCA--13243	-0.530969	-0.406237	-0.185969	-0.174202	-0.637151	-0.671602	-0.345732	-0.336553	-0.583709	0.152167	0.334673	0.347912	-0.777952	-0.562371	-0.208166	-0.197194
NDUFC1_GGACGCAGCAAGGCGGA--13244	-2.13901	-1.4749	-0.285665	-0.23896	-2.12378	-0.942083	0.384942	0.411914
NDUFC1_TCAGGTTTGGCATTCGG--13245	-0.609962	-0.748957	-0.48109	-0.467606	-0.125244	-0.0650427	-0.0839108	-0.0808578	-0.0491638	0.608684	0.43753	0.444228	0.036751	0.206513	0.0367741	0.0384683
NDUFC1_TCCCCTTTCCCGGCTGC--13246	-1.72009	-1.14724	-0.210444	-0.172841	-1.70338	-0.770042	0.27387	0.295811					-2.09843	-0.627563	0.575855	0.601867
NDUFC2_ACCCTTACGGTTTCTGC--13247	-1.5115	-1.29768	-0.486566	-0.453495					-1.84057	-1.34537	-0.331312	-0.302695
NDUFC2_AGGGACCGTGAAATGTT--13249					-1.23982	-1.14388	-0.412155	-0.395763					-1.85101	-1.27381	-0.229514	-0.206321
NDUFS1_AAGGATACCTGTAAGAA--13257	-0.0906705	-0.429886	-0.47493	-0.472729	-0.108276	-0.216142	-0.246437	-0.243587	-1.00049	-0.454142	0.00411255	0.0224503
NDUFS1_ATGTCCTCATGCATACG--13258	-0.994791	-1.00301	-0.503251	-0.481406	-0.349025	-1.34334	-1.21151	-1.20578	-1.38633	-0.857283	-0.143755	-0.120696	-1.36507	-1.35284	-0.621055	-0.603395
NDUFS1_CTTAGAAAGGCCTACTA--13260	-0.935959	-1.45343	-0.989124	-0.968557	-1.7181	-1.86684	-0.813022	-0.790905					-0.264238	-0.159251	-0.13542	-0.130298
NDUFS1_GACCAGTCCATGATGTT--13261	-2.02153	-1.59481	-0.476374	-0.432222	-1.61178	-1.72173	-0.739504	-0.71866	-4.25103	-2.73362	-0.124775	-0.0666655	-4.45455	-2.84511	-0.126446	-0.0736016
NDUFS1_GATGTAATGGATGCGGT--13262	-0.996803	-1.09598	-0.595012	-0.573123					-1.56246	-0.603399	0.226658	0.251872	-1.39635	-1.47707	-0.725164	-0.707149
NDUFS1_TCTGTCATGGTGGAACC--13263	-1.75132	-2.19945	-1.24383	-1.20555	-1.04456	-1.30135	-0.701111	-0.687055	-0.527618	-0.9511	-0.805704	-0.793152	-1.20909	-0.28884	0.342634	0.358517
NDUFS1_TGCCATGCCAGTAATGA--13264					0.201856	0.42094	0.18179	0.180928	0.254393	-0.161295	-0.533285	-0.530301	-0.00159505	-0.640894	-0.785972	-0.783841
NDUFS1_TTCATGTCTGAACTGTC--13265	0.470485	-0.433631	-0.816811	-0.826802	0.366218	-0.171561	-0.521399	-0.524228	-0.0156097	-0.261195	-0.454548	-0.448261	-0.167489	-1.15188	-1.19027	-1.18625
NDUFS1_TTTGCAAGTGAGATTGC--13266	-0.921252	-1.9035	-1.44806	-1.42781	-1.20015	-0.807552	-0.102538	-0.0866201	-0.904978	-0.341357	0.0537048	0.0708739	-0.968321	-1.65638	-1.17974	-1.1666
NDUFS2_AATCGGACTCCAGCCCC--13267	-2.67635	-2.50234	-0.989321	-0.930942	-2.59073	-2.28319	-0.641698	-0.609137					-2.9316	-2.45227	-0.713038	-0.677538
NDUFS2_AGAAGTTGCTAAACATC--13268					-1.03825	-1.0492	-0.453219	-0.439239	-1.67173	0.130795	1.03315	1.0597	-1.71468	-1.52264	-0.566018	-0.544378
NDUFS2_CATGATGTGTAACGAAC--13269	-1.11284	-2.04501	-1.47412	-1.44971	-1.02166	-0.668925	-0.0841099	-0.0703282	-1.30972	-0.892815	-0.229973	-0.207852	-1.90069	-2.02702	-0.950774	-0.927014
NDUFS2_CATGGCCCCAAGGTCCA--13270	-2.95447	-2.01154	-0.330935	-0.266514	-2.8519	-2.19233	-0.37496	-0.339273					-3.75544	-1.91828	0.350779	0.395661
NDUFS2_CCGGTCAAAGTATGGAA--13271	-2.12686	-2.58471	-1.4028	-1.35636	-1.26139	-0.692567	0.0536935	0.0703444	-0.94876	-0.526526	-0.102498	-0.0847928
NDUFS2_GCGCTGAGGGCTTTGTG--13272	0.334726	0.306882	0.00550553	-0.00153525	0.0441506	-0.476451	-0.609397	-0.608371	-1.43308	-1.04679	-0.30233	-0.2787	-0.770452	-0.428921	-0.0795395	-0.0686522
NDUFS2_TCATCCATAAGCCCAAG--13273					-1.31894	-1.39545	-0.610436	-0.593096	-1.15696	-1.11819	-0.556417	-0.536165
NDUFS2_TGCAGGAGCCCGATGTG--13274	-4.69933	-2.74876	-0.016759	0.0855719					-4.59182	-2.61473	0.219582	0.281861	-5.33966	-3.38494	-0.0970549	-0.03413
NDUFS2_TGGGCTGTTTCTTTGCT--13275	1.13486	0.757094	-0.0264178	-0.0508425					0.77271	0.0720172	-0.642897	-0.646255	1.37922	1.09098	0.0578899	0.0442951
NDUFS2_TTTGTTGAACCACATCA--13276	-0.0311079	-0.719867	-0.800801	-0.799894	-0.0613898	-0.840935	-0.902805	-0.900516	0.424484	-0.0384251	-0.522949	-0.522047	0.273936	1.1644	0.842129	0.841122
NDUFS3_AACTTGTTGGACATACT--13277	0.341431	0.635759	0.330343	0.323157	0.562246	-0.242361	-0.724212	-0.729387	0.606962	0.123629	-0.481625	-0.482955	0.662843	0.491171	-0.0812128	-0.086649
NDUFS3_ACTGGGATGACGCCATC--13278	-2.03034	-2.1443	-1.02055	-0.976209	-2.47034	-3.0608	-1.50039	-1.46927					-2.36168	-1.81692	-0.44421	-0.4152
NDUFS3_AGATTTGAACTGTGCAT--13279	-1.90717	-1.25205	-0.202525	-0.160858	-0.224023	-0.197895	-0.150242	-0.146006	-0.739214	0.582062	0.867453	0.882594	-0.489017	0.329211	0.497599	0.505281
NDUFS3_CAGTGGACGTCCCAACT--13280	-1.11179	-1.54057	-0.970313	-0.945926	-0.977364	-1.80334	-1.24836	-1.23511	-1.674	-1.20613	-0.302272	-0.275694	-1.8901	-0.871569	0.197867	0.221506
NDUFS3_CGGTAGCCAGGCTGTGG--13281					-2.34198	-2.10719	-0.633218	-0.603635	-2.61599	-1.64871	-0.121628	-0.0835245	-2.38388	-1.99965	-0.612663	-0.583401
NDUFS3_CTGCTTCAATGAGTTAG--13282	-0.198317	0.358516	0.378337	0.382877	0.0776061	0.00471032	-0.150765	-0.15014	-0.250552	0.442165	0.404252	0.413414
NDUFS3_GCCAGGCTGTGGTGGCG--13283	-1.85735	-1.75741	-0.737906	-0.697321
NDUFS3_GTGGTGGCGCGGGATCT--13284	-1.61281	-0.828058	0.0440996	0.0793718	-2.10377	-1.85046	-0.536914	-0.510181	-3.48676	-2.1395	-0.0363105	0.0124477	-3.03225	-2.25245	-0.448486	-0.411839
NDUFS3_TGGGCCACATCATTCCG--13285									-0.786185	-0.873003	-0.556536	-0.54082	-0.294009	-0.347523	-0.304547	-0.299086
NDUFS3_TTCTGTTGCTGCCGGTG--13286	-0.871734	-0.39815	0.0274535	0.0466247	-0.944015	-0.508553	0.0239716	0.0368239	-0.956741	-0.298214	0.131095	0.148898	-0.491756	0.066366	0.236515	0.244228
NDUFS4_AGACGTTGTGGCGGAGA--13287	0.47087	0.0163471	-0.367065	-0.377064	-0.721183	-1.08125	-0.698785	-0.6886	-0.0905154	-0.366994	-0.51079	-0.503586	-0.727452	-1.08473	-0.763004	-0.752606
NDUFS4_CTGTGCCAATCTCCATG--13288	-0.797485	-0.952489	-0.571626	-0.554068	-0.368151	-0.630824	-0.486109	-0.480149	-0.535453	-0.540889	-0.390309	-0.377661	-0.961366	-0.796646	-0.324485	-0.311424
NDUFS4_GAACCCTGGAAACGGAA--13289	1.08363	0.128727	-0.623919	-0.647231	0.823001	0.915243	0.25779	0.249494	0.416525	-0.0523439	-0.531602	-0.530602	0.815972	-0.018586	-0.689449	-0.696629
NDUFS4_GACGTTGTGGCGGAGAA--13290	0.0922347	0.427608	0.27235	0.270578	0.495939	0.32846	-0.108737	-0.113119	0.74878	0.0296969	-0.669385	-0.67245	0.413064	0.510059	0.0983102	0.0957187
NDUFS4_GGCGGTGTCAATGTCAG--13291					0.437683	0.677564	0.279598	0.275914	0.124167	0.1284	-0.157431	-0.152854	-0.287629	-0.0467715	-0.00789845	-0.00250992
NDUFS4_GTGGCGGAGAAGGGCAG--13292	-1.63899	-1.61738	-0.729447	-0.693606	-1.84615	-1.45089	-0.31083	-0.287181	-1.54226	-0.289235	0.527459	0.552426
NDUFS4_TCTAGCCACACCAAGCC--13293	-2.28837	-1.49612	-0.216886	-0.166936					-1.59476	-0.531481	0.319951	0.34556	-2.78364	-2.23554	-0.591462	-0.557647
NDUFS4_TGATACCAGAGAGCGAT--13294					1.22715	0.419163	-0.510461	-0.523594
NDUFS4_TGCATGTTATTGCGAGC--13295	-0.111652	-0.404151	-0.436552	-0.433895									-0.760904	-0.829123	-0.485882	-0.475104
NDUFS4_TTCCTGTTCACTCTACC--13296	0.19726	0.425691	0.207149	0.203095	-0.317358	-0.673325	-0.562816	-0.557464	0.151747	-0.522261	-0.82634	-0.8221	0.0424084	-0.276856	-0.450233	-0.448603
NDUFS5_AGGGCTGTTCACCACTC--13297	-1.6098	-2.12232	-1.25198	-1.21677	-1.56573	-1.7979	-0.846693	-0.8264	-1.65049	-1.28765	-0.399352	-0.373061	-0.788824	-0.459567	-0.0983703	-0.0872738
NDUFS5_CAGCCCTACAAGATGGC--13298					-1.07816	-1.88208	-1.25921	-1.24475	-1.53475	-0.845231	-0.0335064	-0.00863177	-1.04505	-1.45414	-0.928155	-0.914141
NDUFS5_GACATCCAGAAAAGGTT--13299	-1.60762	-1.3758	-0.506776	-0.471617					-1.90639	-0.88581	0.171797	0.201219	-2.32613	-2.25663	-0.906779	-0.878174
NDUFS5_GACGTGCAGGTACCATC--13300	-1.00634	-0.994872	-0.488159	-0.466063	-1.69707	-1.17708	-0.137422	-0.115557	-1.53401	-0.975802	-0.164563	-0.139698	-1.52697	-1.29654	-0.460631	-0.441128
NDUFS5_GCCTTAACATAGATCGA--13301	-2.60381	-2.53201	-1.06271	-1.0059					-1.89427	-1.00476	0.0448273	0.0741008
NDUFS5_GCTCCCCCTTGCCAATG--13302	-0.244517	-0.31323	-0.265569	-0.260025	0.637875	0.34793	-0.184852	-0.190933	-0.234458	-0.983524	-1.03209	-1.02312	-0.303825	-0.924662	-0.875373	-0.8698
NDUFS5_TCGACCAGCCATCTTGT--13303	-2.16089	-1.99152	-0.789107	-0.741927	-1.27453	-1.69853	-0.943423	-0.926615					-1.69107	-1.9015	-0.960061	-0.938689
NDUFS5_TGAACAGCCCTACAAGA--13304	-0.931413	-1.66613	-1.20456	-1.18409	-1.50688	-2.00471	-1.09314	-1.07355					-1.8258	-1.54828	-0.520192	-0.497286
NDUFS5_TGGATAGAATGTGCACA--13305					-1.33982	-0.89887	-0.0997942	-0.0822047	-2.70578	-2.07454	-0.488048	-0.448845
NDUFS5_TGGTTGACAATCCAGAG--13306	-0.990579	-0.821431	-0.324215	-0.302462	-1.18747	-0.851097	-0.15462	-0.138854	-0.995562	-1.11117	-0.656174	-0.637896	-1.94716	-1.43318	-0.327049	-0.30276
NDUFS6_AGCGTGCGATGGCGGCG--13307	-0.341768	-0.31176	-0.205499	-0.197842	-0.235639	-0.535611	-0.480135	-0.475761	-0.540598	-0.263698	-0.109714	-0.0970035	-0.248135	-0.307509	-0.294035	-0.289097
NDUFS6_AGTCTCCACCTCGCTCA--13308	0.716568	0.482495	-0.0489688	-0.0643056	0.545891	0.308426	-0.16241	-0.16739	0.462716	0.47575	-0.0340691	-0.0336343	0.27588	-0.110032	-0.433556	-0.434585
NDUFS6_CACACCGGTTCAGCAGC--13309					-1.15578	-0.293018	0.382117	0.397504
NDUFS6_CAGTGTGAACCCCGTAA--13310	0.575865	0.0596066	-0.387073	-0.399353	0.998782	0.737368	-0.0384635	-0.0488633	0.54259	0.348345	-0.214319	-0.214862	0.584374	0.650307	0.128387	0.123845
NDUFS6_CGGCGATGACCTTCTGC--13311	-1.00081	-0.289098	0.214284	0.236259	-0.489329	-0.0437297	0.182591	0.190002	-0.654125	-0.55572	-0.326625	-0.312525	-0.383953	-0.562815	-0.461994	-0.455509
NDUFS6_CTCTGCTATCAAATCAA--13312					0.600314	0.133334	-0.374153	-0.379784					0.631465	0.0840438	-0.468161	-0.473239
NDUFS6_GAACCGGTGTGGCGAGG--13313	1.31883	0.513368	-0.381003	-0.409425					0.263481	1.26527	0.887262	0.890135	0.396844	0.830664	0.429346	0.42694
NDUFS6_GGGCGCCAGGTGTTTCG--13314	0.0386951	-0.446121	-0.569116	-0.569726	0.384871	0.417067	0.0546677	0.0516154	0.760306	0.646758	-0.0599501	-0.0631564	0.569635	0.873739	0.361298	0.356924
NDUFS6_GTTCAGCAGCCGGCAGA--13315	0.725177	0.0413915	-0.495259	-0.510783					-0.59307	-0.236646	-0.0479464	-0.0345936
NDUFS6_TGCCCTAACATGTGCAC--13316	0.3253	-0.0538548	-0.349551	-0.356387	0.218744	0.143023	-0.1075	-0.108565	-0.0653173	-0.228482	-0.388949	-0.382053	-0.139401	-0.362086	-0.418539	-0.414839
NDUFS7_AGGTGTCCATCAGAGCG--17652	0.603353	-0.474506	-1.07036	-1.07297	0.564833	0.580733	0.143036	0.130882	-0.910495	-1.45544	-0.944188	-0.926096	-0.762066	-1.06995	-0.635383	-0.622746
NDUFS7_CAGCCGGGGCGAGTATG--17653	-1.34169	-2.04751	-1.22459	-1.19512	-1.55352	-1.65777	-0.544135	-0.532312	-0.920839	-1.74034	-1.22218	-1.20388	-1.1827	-1.16759	-0.453117	-0.434421
NDUFS7_CGACCGCATCGTGCCCG--17654	-2.36357	-2.3225	-0.754195	-0.707863					-1.70339	-1.36814	-0.327612	-0.293432	-2.5457	-1.55538	0.0660885	0.104417
NDUFS7_CGCGGCTTCCGGATCCT--17655	-1.51633	-1.90539	-0.955083	-0.922729									-1.87986	-0.818093	0.360299	0.389037
NDUFS7_CGCTGGGGCCATCTTGT--17656	-2.12832	-2.29804	-0.901326	-0.858875	-2.27304	-1.39944	0.241116	0.261084	-2.03669	-2.85065	-1.58764	-1.5467	-2.24341	-2.55602	-1.13571	-1.10174
NDUFS7_CGGTCCATGTCGTAGCG--17657	-0.889404	-0.932757	-0.439746	-0.417735	-1.22395	-1.71223	-0.83995	-0.831858	-1.45865	-0.624788	0.252365	0.281578	-1.56081	-1.19024	-0.224152	-0.20001
NDUFS7_CGTGGAGATGATGCACA--17658	-1.30729	-1.52528	-0.727448	-0.698543	-1.81383	-2.36738	-1.06312	-1.04835
NDUFS7_GCCAGGCCGAAGGTCAT--17659	-1.76438	-2.20044	-1.06919	-1.03275	-2.67626	-1.75149	0.18435	0.208881	-1.98043	-1.71608	-0.490626	-0.450826	-2.52523	-1.69167	-0.0838177	-0.0457845
NDUFS7_GGCGGGCCCAGTTGACG--17660					-1.59347	-2.36956	-1.22668	-1.2144	-1.72327	-1.53002	-0.476224	-0.441642	-1.80511	-1.8216	-0.692943	-0.665282
NDUFS7_GTCCGACGTCATGATCG--17661					-0.788482	-0.33934	0.214032	0.217196	-1.1512	-1.22607	-0.554144	-0.531169
NDUFS8_AGCTCAGGGTCATGCCC--13317	-2.46198	-1.54029	-0.156453	-0.102732	-1.80784	-1.47906	-0.364801	-0.34161	-3.39873	-0.639783	1.40517	1.45285	-2.67032	-0.44845	1.12275	1.15528
NDUFS8_CAACGCTCCTCCCCGGA--13318	-1.4791	-1.04315	-0.251559	-0.219192									-2.14716	-0.999899	0.234858	0.261424
NDUFS8_CATGCAGGATCCCGAGA--13319	-0.753614	-0.0237269	0.330701	0.347305	-0.928705	-0.525378	-0.00316451	0.0095046	-0.860758	-0.258123	0.107682	0.124311	-0.636241	-0.343321	-0.0802526	-0.0708938
NDUFS8_CCGCAGCAGCATAGGCG--13320	0.264432	-0.363966	-0.622984	-0.628498	0.0878024	-0.00292623	-0.165268	-0.164765	0.0797567	0.546295	0.289846	0.294966	0.0149832	0.216884	0.0611447	0.0630869
NDUFS8_CGCCACCGGCCTAGTTA--13321	-0.169894	-0.0609527	-0.0582582	-0.0543354	-0.23244	-0.128014	-0.0746922	-0.0703563	-0.125363	0.268667	0.147927	0.155557	-0.594345	-0.188235	0.0478904	0.056772
NDUFS8_GAAGTCAGTGACTGACC--13322	-0.930922	-0.808781	-0.347512	-0.327055					-1.00399	-0.972028	-0.511457	-0.493076
NDUFS8_GAGCTCAGTCCACAGCA--13323					-0.738655	-1.50825	-1.11402	-1.10363	-1.43335	-0.672386	0.0722546	0.0958886	-0.735565	-1.03566	-0.708716	-0.698226
NDUFS8_GCGGGCCCTTCTCGAAC--13324	-2.44633	-2.1421	-0.76769	-0.714308	-1.61954	-1.54789	-0.560437	-0.5395					-2.51693	-1.23236	0.240199	0.270976
NDUFS8_GCTCCCCACGGAAGCGA--13325					-0.98339	-0.596258	-0.0372167	-0.0238931	-0.612736	-0.650911	-0.4492	-0.435607
NDUFS8_TGGAGGCTCCGGCCACC--13326	-0.975243	-0.577835	-0.0898594	-0.0684393	-1.2438	0.229153	0.963567	0.980007	-1.27798	-1.77099	-1.12914	-1.10741	-1.83775	-1.58565	-0.549877	-0.526834
NDUFV1_AAAGGTTCCCTGAGTCG--13327	-1.11515	-1.65819	-1.08591	-1.06145	-0.804465	-0.592156	-0.15361	-0.142428					-1.62674	-0.984635	-0.084564	-0.0639246
NDUFV1_AGGGGAATTCTACAATG--13328	0.0903408	-1.2525	-1.40662	-1.40835	-1.33116	-1.30465	-0.511412	-0.493926	-0.695743	0.718648	0.975277	0.989886	-1.25871	-0.46809	0.195293	0.211741
NDUFV1_ATGGCGGCCGTACAGGT--13329					-2.2744	-1.52871	-0.100253	-0.0714784	-2.52132	-1.68617	-0.221716	-0.18477	-2.24198	-0.763446	0.532287	0.559933
NDUFV1_ATTGGCAAGAATGCTTG--13330	-0.967926	-1.26483	-0.781265	-0.760004	-2.73148	-2.73894	-1.00267	-0.96842	-1.58703	-0.998085	-0.151772	-0.126258	-1.4441	-0.487134	0.295475	0.314034
NDUFV1_CCCAAGAAAACCTCATT--13331	0.59326	0.516143	0.0589814	0.0463237					0.182098	0.523811	0.199651	0.20352
NDUFV1_CTCCACTTGAGGCCAGT--13332	-1.19171	-1.17236	-0.553944	-0.527821	-1.77814	-0.989552	0.104704	0.12754	-1.63372	-1.72198	-0.844777	-0.818691
NDUFV1_GCTGGTCGCTTCCCGCG--13333	-2.45991	-0.752597	0.629995	0.683672	-2.09841	-1.6556	-0.345667	-0.318999	-2.98344	-1.29955	0.470642	0.513242	-2.59378	-1.43197	0.0900132	0.121666
NDUFV1_GGGCACCTGCAAGGACC--13334	-1.56362	-0.913132	-0.0706172	-0.0364138					-1.31789	-1.5093	-0.841052	-0.818831	-1.98051	-1.89144	-0.763858	-0.73919
NDUFV1_GGGCCCGACTGGATCCT--13335					-2.38321	-1.50103	0.000706438	0.0307837	-4.914	-2.60389	0.44358	0.509801	-4.09599	-2.94539	-0.45732	-0.408559
NDUFV1_GTTCACCACCAGATACT--13336	-1.45606	-1.45059	-0.672886	-0.64102	-0.864363	-1.50274	-1.02386	-1.01196					-1.91133	-2.12983	-1.04674	-1.02286
NDUFV2_AAGCCACCCTCTGCTGT--13337	-0.2837	0.169169	0.240439	0.246835	-0.235465	0.0645519	0.119911	0.124283	0.106477	-0.418805	-0.692932	-0.688139	0.597602	0.169517	-0.36091	-0.365603
NDUFV2_ACTTCATATACTCTCAT--13338	-1.62046	-0.99413	-0.117367	-0.0819291	-1.32838	-1.01771	-0.226338	-0.208885					-1.53881	-1.02265	-0.179127	-0.159489
NDUFV2_ATGCAAAATGGAGCTGG--13339	-0.115323	-0.415116	-0.445305	-0.442568	-0.345203	0.240553	0.369814	0.375499					-0.226055	-0.123786	-0.124512	-0.119824
NDUFV2_CTGGCCTCACCGCCCAC--13340					-2.46078	-1.84247	-0.288497	-0.257491	-3.24413	-1.699	0.24367	0.289459	-3.40701	-2.19446	-0.149485	-0.108571
NDUFV2_CTTCTCCGCGGCGCTCC--13341	-1.70172	-1.5081	-0.582368	-0.545164					-1.65154	-1.3604	-0.4714	-0.445097
NDUFV2_GAAACAAATTGTCTGTA--13342	1.41068	0.384232	-0.565483	-0.5959					1.73686	1.90148	0.548672	0.533517
NDUFV2_GAGTTTCGAAGCATGCA--13343	0.273698	-0.29843	-0.563031	-0.568746	0.438474	0.254146	-0.144352	-0.148045	0.0458272	0.625416	0.391415	0.396951	0.0214306	0.423854	0.263969	0.265837
NDUFV2_GCAAAATCCCAAAACCA--13344	-0.973427	-0.53684	-0.049959	-0.0285784	-0.451659	0.495733	0.696685	0.703645	-0.699279	-1.54209	-1.28312	-1.26847	0.0543186	0.798242	0.617206	0.6187
NDUFV2_GGATTTGGTGTACAAGC--13345					-0.0301158	0.0177215	-0.0652097	-0.0632953	-0.141969	0.0450169	-0.0647362	-0.0569028	0.110902	0.000420805	-0.217005	-0.216155
NDUFV2_TATAATCGAAAGCCAGT--13346	0.491466	0.133584	-0.262239	-0.272685	0.540449	0.617181	0.150009	0.145094	0.361184	0.878831	0.436187	0.437864	1.06617	0.878784	0.0470162	0.0369866
NDUFV3_AAGCTCGTCAGGTGGGT--13347	1.37776	1.47415	0.54427	0.514568	1.07242	1.40554	0.580121	0.568839					1.69095	2.34126	1.10768	1.09054
NDUFV3_AGGTGACTCCCGGCCTG--13348									-2.21324	-1.78451	-0.523893	-0.490717
NDUFV3_CAAGTCCTCGAAACACC--13349	-0.487436	0.54658	0.740616	0.751438	0.0769141	0.743379	0.58837	0.589003	0.0242269	-0.148457	-0.368167	-0.362367	-0.242988	-1.08479	-1.07463	-1.06975
NDUFV3_CAATTCAGCTGCTGTCT--13350	-1.03445	-0.381448	0.142201	0.164907	-0.095928	0.0776549	0.0390441	0.0417462	-1.35048	-0.190734	0.499078	0.521698	-0.440662	0.821411	0.958701	0.965833
NDUFV3_CACGCTGCCACTGGGAC--13351	-1.0334	0.652709	1.17573	1.19841	-1.14103	0.485082	1.15028	1.16549
NDUFV3_CCCTTATTCACAGCTGG--13352	0.223528	0.0948741	-0.139497	-0.144122					0.402824	0.87479	0.404596	0.405764	0.448979	-1.41423	-1.84908	-1.85208
NDUFV3_CCGTGTTTGCTGCGGCA--13353	-0.275721	0.192787	0.25925	0.265472	-0.398462	0.131802	0.29693	0.303253	0.0430627	0.523231	0.291059	0.296628	0.0984721	0.48856	0.279128	0.28012
NDUFV3_GAAGCCCAGGTGTTTCG--13354	-0.292645	-0.167319	-0.0906584	-0.0840687	0.487494	0.131487	-0.300023	-0.304304	0.365626	0.235395	-0.210189	-0.208566	0.108282	0.58304	0.367298	0.368178
NDUFV3_GTGGAACCAAAGGAGAG--13355					0.548134	-0.247417	-0.719764	-0.724771	0.585403	-0.183682	-0.774672	-0.775738	1.03036	0.211791	-0.596947	-0.606569
NDUFV3_TAGGTAGTGTTGTCAAA--13356	-0.11193	-0.623786	-0.656019	-0.653356	0.230584	0.18688	-0.0716168	-0.0728226	0.077973	0.581695	0.326426	0.331568	0.1451	0.99509	0.755672	0.756132
NEB_AAGGATCCACTTTCTTC--12057	-0.0617251	0.158944	0.106214	0.113074	0.142386	0.670938	0.345784	0.350642	0.520524	1.06147	0.754575	0.726874	0.78274	0.663351	0.194325	0.159459
NEB_ACATTGAACATATCATG--12058	0.803879	0.274905	-0.401861	-0.406453	0.196581	0.623973	0.258422	0.262582	0.800187	0.286393	-0.165773	-0.202515	0.427079	1.00887	0.744596	0.720968
NEB_ACCTTCCTCCTCTCCAC--12059	0.0774959	0.542173	0.389074	0.394093									-0.69128	-0.715469	-0.335921	-0.324212
NEB_ACGTCGAGACTGCCAAT--12060	0.104012	0.37995	0.207736	0.212403	-0.12405	-0.243069	-0.369622	-0.361332	0.420003	0.0286071	-0.226078	-0.250529	0.426844	0.399595	0.135454	0.111834
NEB_ACTGTGTGCAATGTAGG--12061					0.742971	0.945454	0.172625	0.169747					1.65055	1.38882	0.420212	0.357926
NEB_CAGCGCATATGCCTTCT--12062	0.0580196	0.615772	0.476714	0.48199	-0.00752687	-0.0695973	-0.283006	-0.276217	0.326122	0.328704	0.122784	0.101368
NEB_CTGTTTCGTGTTGAGCT--12063	0.757133	0.888387	0.245321	0.241347	0.586101	0.828201	0.172302	0.171445	0.269398	0.0334096	-0.143047	-0.162628	0.279984	0.0828559	-0.0967396	-0.11572
NEB_GAGTATCAGGGGGGATA--12064	0.928331	0.264286	-0.5022	-0.508439					1.30048	1.00022	0.288189	0.235272	1.54688	0.52311	-0.38582	-0.444831
NEB_GGTTCATTATATGAACG--12065					0.882783	0.600729	-0.276317	-0.280995	1.43039	0.638208	-0.141304	-0.198421
NEB_GTTAAGTATCGAATGGA--12066	-0.404836	-0.164278	0.030349	0.0417487	-0.383883	-0.301414	-0.234287	-0.222651	0.651054	0.307966	-0.0667346	-0.0986555	0.406552	0.793894	0.541435	0.518456
NEBL_AGAGTTTAAAAAGTCCA--12067	0.0328558	0.271785	0.150869	0.156478					0.974043	1.244	0.701532	0.659168	1.46062	0.831142	-0.028133	-0.0844182
NEBL_ATTCACTTTGCTGCTTC--12068	0.271492	-0.502631	-0.795586	-0.793134					0.441625	-0.027505	-0.293421	-0.318571
NEBL_ATTGGCCAGAAAATGCA--12069	1.19531	0.994282	0.0353233	0.025552	-0.0429096	0.732716	0.545681	0.552926	0.907553	0.896117	0.388182	0.347969
NEBL_CAGTTGACTTTCTCGGT--12070	0.190284	0.16732	-0.0670904	-0.0635645	-0.0998166	-0.201918	-0.346535	-0.338557	-0.666354	0.490779	0.800384	0.811055	0.0179778	-0.361615	-0.390377	-0.401079
NEBL_CGATGCTGCCTATAAAG--12071					1.26827	2.2668	1.10241	1.09277					-0.494926	-0.935999	-0.669489	-0.663985
NEBL_GAGGGTCCCTGTATTTG--12072	0.398317	0.32666	-0.0577261	-0.0569526	0.188238	-0.220911	-0.580242	-0.575975	0.41697	0.428001	0.174892	0.150539	0.95595	0.243804	-0.324937	-0.365276
NEBL_GCAGTCCTTCACCACGG--12073	-0.0416206	0.283868	0.216644	0.223238	0.217761	-0.0212541	-0.402592	-0.398705	0.598031	0.304381	-0.042778	-0.0729847	0.549607	0.766634	0.43182	0.404321
NEBL_GTGTTTATTGACCTCCA--12074	0.111973	0.888509	0.710555	0.715117	0.380428	1.41877	0.916184	0.917976	0.665228	0.366903	-0.0151602	-0.0475394	0.736841	0.190884	-0.251718	-0.285134
NEBL_TATAAAGAGAATTAGAA--12075	1.3372	1.82943	0.768176	0.756527	1.42057	1.9663	0.688388	0.676783	1.56622	1.76719	0.917121	0.855612	1.94863	1.00013	-0.140081	-0.211786
NEBL_TTCATTTCTATTATGAG--12076					1.37482	1.76048	0.516665	0.505649					0.410821	0.412972	0.158056	0.134942
NECAB3_AAGAGCGTGTGTCCGGC--12077	-0.518122	-0.365007	-0.0887099	-0.0758114	-0.413873	-0.0634269	0.0260545	0.0380772	-1.27977	-0.256096	0.372138	0.402641	-0.572378	-0.993164	-0.682066	-0.674114
NECAB3_AGCACCTGGGTGTCTAC--12078	0.368416	0.322039	-0.040791	-0.039622	0.491931	0.128768	-0.456937	-0.456581					0.0705575	-0.144181	-0.203212	-0.215575
NECAB3_AGCCCTTCAGAGCTCGC--12079	0.709093	1.38142	0.772983	0.769645	0.648301	1.20725	0.504992	0.503334	0.915092	0.942086	0.430235	0.389778	1.03558	0.461999	-0.152582	-0.195437
NECAB3_CGAGAGGGCCTCCAAAG--12080	0.281566	-0.192974	-0.493192	-0.490874	-0.0746292	-0.430133	-0.593524	-0.58587	0.756307	0.695123	0.26575	0.230427
NECAB3_CTGTTCAGCGGCATTGA--12081	0.700814	0.987937	0.385473	0.382244					0.683992	0.00466095	-0.387149	-0.420135	0.273646	0.262833	0.0868859	0.0681058
NECAB3_GATGGGGTTCTCAGCCT--12082					-0.359419	0.442009	0.4909	0.502221	-1.87213	-1.03858	-0.102661	-0.0530063	-2.01151	-0.838749	0.300837	0.354261
NECAB3_GTCAGATGCAGAGAGCG--12083					0.871054	0.566944	-0.301359	-0.305887
NECAB3_TCACCGTGTGCCTGCTC--12084	-0.465947	-0.489141	-0.250458	-0.23825	-0.232675	-0.173448	-0.219032	-0.209343	-0.701081	0.060058	0.387701	0.399495	-0.194469	0.851865	0.945406	0.941417
NECAB3_TGACGCGCTTCCTGCTG--12085	0.317181	0.482698	0.156805	0.158652					0.312972	0.490537	0.291447	0.270456	0.139692	0.584538	0.485707	0.471159
NECAB3_TGCAGTGCTCGCTGCCA--12086	-0.527434	0.113751	0.396761	0.409783	-0.987251	-0.646948	-0.130071	-0.110663	-1.29971	-0.504412	0.134177	0.165325	-1.14673	-0.942273	-0.300527	-0.274428
NECAP1_ATTGGCTTCACAGATCG--16142					-0.0888437	0.459457	0.684761	0.658654	0.186927	1.29617	0.89229	0.898609	-0.205614	0.0636845	0.178816	0.161141
NECAP1_ATTTCGGAATGGGTGGT--16143	0.437935	0.310855	0.216255	0.171738	0.581405	-0.526586	-0.747259	-0.781722	0.613321	1.23691	0.531243	0.534215	0.55007	0.553689	0.176134	0.151648
NECAP1_CAGACGTCAGCGTCTAC--16144	-0.449342	-0.347453	0.165835	0.133991					0.260236	0.492064	0.0362957	0.0420395	-0.125159	0.263364	0.326041	0.307641
NECAP1_CCAGTAGAACAATATCC--16145	0.72533	0.604109	0.31261	0.263988	0.741546	0.233557	-0.0936716	-0.130131
NECAP1_GAGGTGCTTCTAAGCCC--16146	-0.8141	-0.787464	-0.0242745	-0.0509092	-1.04811	-0.840555	0.0230314	0.00888484	-0.765331	0.979	1.24909	1.26288	-0.253315	0.291672	0.437904	0.420658
NECAP1_GGAGACATTAAAGTCGA--16147	0.752578	1.05363	0.743461	0.69445	0.464322	-0.132666	-0.275433	-0.308436	1.21893	2.06481	0.93052	0.928737
NECAP1_GGATGCTCGTCCTAAGT--16148	0.0958694	-0.12852	0.0112346	-0.0283967					-0.239299	0.571971	0.469753	0.479419	-0.802158	-0.2034	0.300663	0.288364
NECAP1_GTAATCCGGATCCAGGA--16149	1.35061	0.619907	-0.0999849	-0.157537	1.10224	0.196114	-0.371119	-0.412076	1.18703	1.19834	0.0866228	0.0850909	0.981258	0.236333	-0.422345	-0.450718
NECAP1_GTCTAATTTCCAGTCAG--16150					0.821697	-0.243404	-0.623964	-0.661423					0.867069	1.02987	0.445643	0.4183
NECAP1_TGACTTTGCCTCCTGGC--16151									0.275395	1.75926	1.29276	1.29838
NECAP2_CACTGCAAAGGGACAGA--12087	1.27714	0.962038	-0.0559168	-0.0667709	1.34249	1.10681	-0.112901	-0.1235	-0.780369	0.838158	1.20699	1.22134	1.45656	0.261262	-0.595674	-0.651831
NECAP2_CGGGCGTTTATTGGAAT--12088	0.0334225	0.557972	0.436647	0.442249	0.211385	-0.0827721	-0.459358	-0.455389					-0.000513627	-0.495331	-0.513448	-0.523565
NECAP2_CGGTAGACGTGGACGTC--12089	-0.033965	0.199323	0.12658	0.133072	-0.0370285	-0.11333	-0.304748	-0.297579	-0.749352	-0.263943	0.0887735	0.102128	-0.51022	-0.552985	-0.27767	-0.271683
NECAP2_CTTTGCTCAGGCCCCGG--12090	0.289702	-0.681234	-0.987318	-0.985107					1.72339	0.775093	-0.156617	-0.223208	0.794351	0.533948	0.0582378	0.0230049
NECAP2_GACCAGCCATCATGGAG--12091	-0.924543	-0.983583	-0.414287	-0.396011	-1.00242	-1.47688	-0.948698	-0.929095	-1.78886	-1.09835	-0.205683	-0.15872
NECAP2_GGAGAGCGGGTACGAGT--12092					0.344982	1.09972	0.623555	0.625803	0.644962	0.097589	-0.273948	-0.305672	0.564157	-0.138644	-0.481834	-0.509794
NECAP2_GGCCTTGGTCTGGGTTC--12093	-1.35057	-0.703318	0.17311	0.197023	-1.20345	-0.642059	0.0359687	0.0581611	-1.51358	0.0924491	0.842129	0.880191
NECAP2_GGTTGGTAGCCCGCGGA--12094	-0.3692	-0.896469	-0.727534	-0.716605	-0.622935	-0.373945	-0.128629	-0.113913					0.500367	-0.263915	-0.570382	-0.596326
NECAP2_GTGATCCGCATCGAAGA--12095	0.31201	-0.190473	-0.512638	-0.510723					-0.148622	-0.39443	-0.353752	-0.35982	0.0159204	-0.232177	-0.259755	-0.270392
NECAP2_GTGTGACGGATTCCAGC--12096					-0.165669	0.229079	0.133549	0.142375	-0.337027	0.261144	0.399685	0.399709	-0.147708	0.342787	0.409408	0.403941
NEDD4_AGATGATAATGCAGAAC--17662	0.235744	-0.107843	-0.435548	-0.4321	0.284173	0.222313	-0.00984893	-0.0188268	0.140822	0.57018	0.379664	0.376423	0.612809	-0.100638	-0.580971	-0.588137
NEDD4_AGTCCAGCCATTTGTAG--17663					0.890248	0.769975	0.0939695	0.0781316					1.06635	0.490359	-0.291781	-0.30548
NEDD4_CACAATTGTTCTAAAGG--17664									1.54223	0.36523	-0.76075	-0.792425	1.17708	0.638789	-0.217035	-0.232329
NEDD4_CCTTCTCCTCTACCTCC--17665	0.252935	-0.18253	-0.522774	-0.51961	-0.880502	-0.0442758	0.576485	0.58069	-0.635592	-0.962488	-0.634736	-0.622223	-0.126552	-0.182266	-0.170597	-0.167113
NEDD4_GACGTTGAAATCCGTGT--17666	0.272769	0.361206	0.00649451	0.00933129	0.0497694	0.0638163	0.00331468	-0.00300996	-0.0379245	0.208523	0.137322	0.137709	-0.109176	-0.178057	-0.17795	-0.174717
NEDD4_GCTATCCAAGTCATCTC--17667	-1.16064	-0.721273	-0.0304174	-0.00393149					-0.853964	-1.08309	-0.609567	-0.592623	0.497501	0.504583	0.100981	0.0954756
NEDD4_GCTTGAGGTCAGCTGAC--17668	0.658671	0.899757	0.263556	0.260026	0.573172	0.362634	-0.0811696	-0.0934185	0.224734	0.302245	0.0557154	0.0507725
NEDD4_GTAAGACCCATTATCAC--17669	0.904084	1.16229	0.347076	0.339497	0.538093	0.338119	-0.0799945	-0.0918464					1.3148	0.866472	-0.0809952	-0.0982727
NEDD4_TATGGTCTCTCCAATCT--17670	0.233419	0.345435	0.019426	0.0229119	0.460016	1.28409	0.923158	0.912189	0.399027	0.0959687	-0.266904	-0.275383	0.0713988	0.16205	0.0419942	0.0426264
NEDD4_TCCGGCATGCACCAAAT--17671	0.447689	0.100284	-0.382019	-0.382068	-0.619028	0.136391	0.565668	0.566913	-0.0360519	-0.570989	-0.64344	-0.643091
NEDD4L_AAAGTCCTTAAATGTAT--16152	2.38086	2.68349	1.25775	1.18549	0.764429	-0.336158	-0.678612	-0.715357	1.28062	0.399595	-0.778363	-0.78063
NEDD4L_GAAAAAGTGGACAATTT--16153	0.292139	0.808314	0.813601	0.771166
NEDD4L_GAGCCCGAGCCCTCGGA--16154					-0.101461	0.233376	0.467075	0.441125	-0.27929	-0.709931	-0.783845	-0.773866	-0.0534486	0.297162	0.313085	0.294039
NEDD4L_GAGGAAGTGAATATCGC--16155	0.0238953	0.184689	0.373755	0.335151	0.210203	0.0793152	0.105636	0.0758011	-0.139608	-0.816567	-0.989343	-0.98046	-0.504804	-0.966174	-0.655979	-0.670957
NEDD4L_GAGGAGGAAGTTCCTCT--16156	-0.381253	-0.148862	0.317777	0.28496	-0.484824	0.3828	0.871584	0.850415	-1.33425	-0.134117	0.538628	0.556889	-1.28944	-0.17603	0.645727	0.63782
NEDD4L_GAGTGGTCCGGTTGTTG--16157	0.815749	1.87042	1.51698	1.46706					0.460805	0.0937401	-0.503984	-0.499814	0.226525	0.609639	0.443027	0.421457
NEDD4L_GCCGGTGTGCTGCCTCC--16158	-0.580499	-0.294142	0.309004	0.279033	-0.281248	-0.672018	-0.318691	-0.342398					-0.873886	-0.542785	0.00804264	-0.00360946
NEDD4L_GCCTATATGCCAAAAAA--16159	0.499964	0.453361	0.316264	0.270862	0.27369	-0.273501	-0.289424	-0.32005	0.658043	2.30876	1.57144	1.57406	0.0403485	0.252618	0.207388	0.187496
NEDD4L_GTTATTGTCCGACTCCG--16160	0.216615	1.42574	1.48277	1.44142	0.380615	1.14147	1.0544	1.02244	0.317475	1.04737	0.551093	0.556387	0.263209	0.198556	0.00802717	-0.0138735
NEDD4L_TGTTGACTCAAATGACT--16161					0.523807	-0.567607	-0.749954	-0.783699	0.636094	0.400713	-0.321073	-0.31828	0.336937	-0.672945	-0.911543	-0.934108
NEDD8_CGTGTGGAGGAGAAAGA--16162													-4.60409	-3.81532	-0.832495	-0.810527
NEDD8_GCCTCTGCTGTTGTGGG--16163	-3.28478	-3.26457	-0.808671	-0.800019					-4.23681	-4.24042	-1.51336	-1.47232
NEDD8_GCGTGTGGAGGAGAAAG--16164													-3.31484	-3.79842	-1.65615	-1.6458
NEDD8_TCCCCCCACAACAGCAG--16165									-3.21259	-2.99184	-0.989687	-0.95668
NEDD8_TGGTTCAGTCCTTCACC--16166	-3.82026	-5.79873	-2.97597	-2.95967					-4.75154	-3.71773	-0.626365	-0.581276	-3.09533	-5.69046	-3.69131	-3.68294
NEDD8_TTGGCTCTGAGAGGAGG--16167									-0.35409	-0.717028	-0.738001	-0.727435
NEDD9_ATATACCTCTTGTTCTT--17672													0.337086	-0.705898	-1.00275	-1.00595
NEDD9_CAGAACCGGTGGCTCGA--17673	0.516326	0.122415	-0.409954	-0.411136	0.639011	0.749637	0.257618	0.244624	0.0233133	0.37122	0.259142	0.258286	0.89387	1.1094	0.442033	0.430819
NEDD9_CTTCTCTGCACTGATGG--17674					1.47572	1.29896	0.19419	0.171725	1.39951	0.53511	-0.495603	-0.524383
NEDD9_CTTGCCGGGATGAAGCA--17675	0.506189	0.474157	-0.0508176	-0.0518319	0.852322	1.0732	0.424968	0.409559	0.560762	0.703169	0.232336	0.220574	0.83947	0.585798	-0.0453643	-0.0557952
NEDD9_GACATCCCGCCTACAAA--17676	-0.240375	-0.640867	-0.621276	-0.609973	-0.900795	-1.07697	-0.44135	-0.436915	-0.22249	-0.632987	-0.580987	-0.576856	-0.494797	-0.895539	-0.638823	-0.630035
NEDD9_GATGTCTCCCTTGCGAA--17677	0.56616	0.342684	-0.226036	-0.228039	-0.0513389	0.0354713	0.0490139	0.0438337	0.661181	-0.0262495	-0.564114	-0.577913	0.277653	-0.0752277	-0.332534	-0.334872
NEDD9_GCATTGTCCCAGGCAAC--17678	-0.614547	-0.3167	-0.0241778	-0.00670157	-0.558227	0.150269	0.53502	0.535577	-1.94662	-1.2555	-0.052611	-0.0134966	-0.796812	-0.47092	-0.0132307	-9.31118e-05
NEDD9_GCCGGACCTCAGACCGG--17679	-1.12168	-1.43518	-0.772739	-0.746895									-0.831622	-0.138567	0.342287	0.355926
NEDD9_TCATAGAGCAGAACACA--17680	0.73069	0.495517	-0.193216	-0.197934	0.899285	0.160065	-0.522559	-0.5385	0.382903	0.638485	0.286376	0.278223	0.409263	0.808144	0.46326	0.459025
NEDD9_TGTGCTCATTACACGGT--17681	-0.277923	0.0976517	0.144631	0.156553	0.690199	0.918377	0.388872	0.375299	-0.183388	0.294631	0.320529	0.323867
NEFH_CACCTTGTCGATGTACC--12097	0.521954	0.531022	0.0575027	0.0566403	0.610389	0.639181	-0.0348224	-0.0359921	0.849379	0.994405	0.516688	0.478355	0.802576	1.35653	0.876088	0.840596
NEFH_CCATGCAGCGGCGCGAA--12098					0.425054	-0.104945	-0.6408	-0.639583	0.223391	0.102214	-0.0503451	-0.0684395	0.85272	0.0075274	-0.501785	-0.538862
NEFH_CCTCTCCAGTGAGTCCT--12099	-0.363989	-0.288098	-0.122919	-0.11206	-0.340144	-0.596444	-0.56192	-0.550847	-0.0122038	0.640029	0.609846	0.599368	0.285822	0.286932	0.103975	0.0848106
NEFH_GAGTGTCGGATTGGCTT--12100					-0.376734	0.276523	0.338321	0.349865	-0.106702	1.6852	1.7041	1.69668
NEFH_GATGAGCTTCGGCGGCG--12101	0.0193639	0.448721	0.337531	0.343319	0.0352368	0.552242	0.306957	0.313195	1.12	1.46499	0.846708	0.799626	0.892434	2.18951	1.65733	1.619
NEFH_GCGCCACGGAAGCGGCT--12102	0.216042	0.121585	-0.131395	-0.12821	0.322296	0.423391	-0.035868	-0.0333271					0.348538	-0.740091	-0.959152	-0.980299
NEFH_GCGCTAGCCCGAAAGGG--12103	-3.04724	-1.36424	0.735358	0.781719	-2.95174	-2.38939	-0.408185	-0.363474
NEFH_GCTGGACCGACTGTCGG--12104	-0.48496	0.287078	0.539468	0.551927	-0.662961	-0.227301	0.0478504	0.0630813	-0.215023	0.100778	0.175947	0.172026	-0.117462	0.161378	0.210587	0.204165
NEFH_GGCGGCCATCTCCCACT--12105	-1.9613	-0.765204	0.551517	0.58351					-1.78848	-0.805665	0.0868072	0.133757	-1.61074	-0.821085	0.0877873	0.128548
NEFH_GGGACTTGACTTCGGCT--12106	0.202195	-0.146837	-0.389835	-0.386466					0.705328	0.0562406	-0.346652	-0.380328	0.149996	0.160075	0.0553121	0.040439
NEFM_AGCTGTAAGCGAGGCGC--12107	0.757849	0.308989	-0.334593	-0.338576	-0.974656	-1.06737	-0.559886	-0.54064	0.684202	0.290584	-0.101335	-0.134328	0.952582	0.759732	0.192931	0.152698
NEFM_AGCTTCAGCCGCGTCAG--12108	0.168368	0.7099	0.49129	0.495106	0.733354	1.58459	0.818927	0.816173	0.26926	-0.222134	-0.398518	-0.418095
NEFM_CCATCTTGACGTTGAGG--12109	0.320726	0.797625	0.469176	0.470976	0.290494	1.31281	0.877258	0.880208					1.00471	0.705143	0.10833	0.0664506
NEFM_CTGGAAAATGAGCTTCG--12110	0.908243	0.401203	-0.350802	-0.356775	0.700465	0.705178	-0.0359684	-0.0382983	1.25217	-0.0463086	-0.733251	-0.784606	0.474626	0.590873	0.299224	0.274094
NEFM_GGTTACCCGCCGGTAGG--12111	0.130224	0.0665661	-0.124545	-0.120225	0.159188	-0.0860812	-0.42376	-0.419118	0.18379	-0.2587	-0.390689	-0.407503	-0.133471	-0.13831	-0.0798845	-0.0858009
NEFM_GTAGTCGCCGCCGGGTC--12112	-1.0898	-0.212418	0.476015	0.496477	-0.802494	0.0721136	0.451273	0.468301	-1.60143	-1.16182	-0.366506	-0.325604	-0.753339	-0.866657	-0.451382	-0.437712
NEFM_TCAGACCAAGCCGAAGA--12113									-0.0350203	0.281299	0.262967	0.253228	-0.22638	-0.445565	-0.333653	-0.336634
NEFM_TCATTTGCGCGAATACC--12114					0.0396305	0.69182	0.44326	0.449442	0.0540139	-1.18371	-1.24829	-1.26091
NEFM_TCCTCGTCCCTGCTCAA--12115	0.380034	-0.224318	-0.595524	-0.594508	0.168202	-0.172763	-0.51716	-0.512635	-0.226836	-0.106611	-0.0253071	-0.0288455	0.535394	0.156145	-0.170487	-0.197537
NEFM_TGTTGGACCTTAAGCTT--12116	-0.392273	-0.296078	-0.110509	-0.0992756									0.00803808	0.122498	0.0994579	0.0890702
NEIL1_AAACATAGGGCGAGCCG--17682	-1.40153	-0.315785	0.550789	0.58125	-1.10568	-0.870287	-0.0846216	-0.0778678					-1.80777	-0.627427	0.502999	0.530698
NEIL1_AGCCGGACATGCCGAAG--17683	-1.27147	-0.0984357	0.673267	0.701582	-0.531128	-0.531305	-0.166401	-0.16615	-1.69534	-0.353689	0.681463	0.715479	-1.68883	-0.533847	0.517428	0.543414
NEIL1_AGCGGGCCTTCTCAAAG--17684	-0.63618	0.0283568	0.336659	0.354493	-0.757673	-0.0881468	0.442663	0.445478	-0.791766	-0.33365	0.0983502	0.114032	-0.381813	-0.171926	0.00960559	0.0167657
NEIL1_AGGTTCTTCAATGGCAT--17685	0.149849	0.521991	0.256941	0.261806	0.501961	0.227	-0.164654	-0.176097	0.576434	0.764236	0.282941	0.270862	0.817886	1.51637	0.899566	0.889446
NEIL1_CGGATAAGGCCTTTGAC--17686	-1.09295	-0.243044	0.398439	0.423809	-1.31961	-0.86573	0.0766015	0.0857767	-0.851621	-0.24526	0.226695	0.243591	-1.57845	-0.295144	0.682681	0.707077
NEIL1_GCGCAGCTCCTTGCCGC--17687									-0.316346	-0.333105	-0.218455	-0.21242	-0.447085	-0.343765	-0.118799	-0.110699
NEIL1_GCGTGGCAGCTCCTCGC--17688	-0.972738	-0.888582	-0.334785	-0.311399	-0.306935	-0.128044	0.0726785	0.0703913
NEIL1_GGCCAGTGGCTCCTGTT--17689					-1.56047	-0.379297	0.739425	0.751326	-3.22064	-1.46357	0.589735	0.654699	-3.04223	-2.28062	-0.328728	-0.283248
NEIL1_TCTCAAAGGGCACCTCA--17690	-0.563402	0.0738001	0.329016	0.345648	0.112502	0.314478	0.208035	0.201001	0.521289	0.246099	-0.198386	-0.209346	0.637657	1.15593	0.659067	0.651542
NEIL1_TGGCCAGGTGCAGCTCG--17691	-1.24612	-0.147072	0.606139	0.634035					-0.954541	0.310378	0.851033	0.870018
NEIL2_AAGCCTTGTACAGAGCT--17692	0.147801	-0.0702623	-0.333819	-0.32892	0.489127	0.0682398	-0.314015	-0.325313
NEIL2_AATCATCCTCGCCCTGG--17693	0.635146	0.238991	-0.380049	-0.383191	0.510472	-0.058003	-0.455889	-0.467429	0.631494	0.492068	-0.0259801	-0.0391764	0.39691	0.84996	0.513296	0.50924
NEIL2_ACCGTGAGGATCCATCA--17694					-0.0250254	-0.098149	-0.103876	-0.109354	0.256584	0.447645	0.179855	0.174266	0.540586	0.796408	0.364135	0.358009
NEIL2_AGCAGGTGGTCAAGACA--17695	0.554152	0.283521	-0.27644	-0.278245	0.929896	-0.0133085	-0.71835	-0.734637	1.02988	1.23828	0.454307	0.433027	1.04028	0.902238	0.13745	0.124126
NEIL2_CTGCACTTTGGTGGTGG--17696					1.10448	0.678098	-0.154795	-0.173058	1.60434	1.15551	-0.0119271	-0.0448626	1.12251	1.2084	0.388892	0.374384
NEIL2_GAGTGCCTCGCGTCGGG--17697	-0.221768	-0.431432	-0.425414	-0.414418	-0.176805	0.0993486	0.204773	0.201013	0.112155	0.204938	0.0335565	0.0308978	0.00762546	0.371992	0.294374	0.295925
NEIL2_GGCTCCCCGACCTGCTT--17698	0.120338	-0.596103	-0.839627	-0.834276	-0.346309	-0.137504	0.0920532	0.0902117	0.231435	0.16268	-0.0883224	-0.0934014	-0.252926	-0.158129	-0.0623642	-0.0570605
NEIL2_GTTGGGCTGCTGCCAGG--17699	-1.27591	-1.0013	-0.226365	-0.197977					-0.899604	0.240554	0.744538	0.762408	0.11607	0.441987	0.292206	0.292195
NEIL2_TCTGAGAAGTTCCATCG--17700	0.865213	0.278424	-0.508434	-0.515371	0.246359	0.000512671	-0.203957	-0.212506					0.305306	0.774285	0.498578	0.495841
NEIL2_TGAAATTTCCTCACCAA--17701	0.263852	0.580813	0.232605	0.235589					-0.856704	-0.109539	0.365809	0.382809
NEIL3_AGCGCTTCCCCGCACGC--17702	-0.118148	-0.281919	-0.351485	-0.342198	0.0518029	-0.631286	-0.693276	-0.699624	-0.248453	-0.593818	-0.524487	-0.519829	-0.262971	-0.934582	-0.832133	-0.826685
NEIL3_AGCTGCACTTCCAAAAC--17703	0.583937	0.424604	-0.157083	-0.15938	0.0463754	0.220486	0.16247	0.156184	-0.145939	-0.434052	-0.433151	-0.430573
NEIL3_ATATGTTTACAGTGGCG--17704	-0.0869616	0.674275	0.581961	0.590733	-0.0822681	0.362783	0.398976	0.394146	0.464821	0.772115	0.365324	0.355509	0.278551	0.416087	0.158184	0.155832
NEIL3_CCAGGCTGTACTCTGAA--17705					0.693327	0.522919	-0.008877	-0.022486	1.49184	0.985712	-0.106634	-0.137287	1.28905	0.0947492	-0.835583	-0.852489
NEIL3_CGGGGAGACCACAACCG--17706	0.885915	0.425848	-0.37611	-0.383389					-0.431388	0.80975	1.00119	1.00956	-0.0310505	0.854866	0.802985	0.805093
NEIL3_CTCAAGAAACTAAATTC--17707					1.78493	2.47687	1.14566	1.1197					1.6238	0.738664	-0.414429	-0.436157
NEIL3_CTGCGAGCCGCAAGGCG--17708	-0.665556	-0.210083	0.119648	0.137965
NEIL3_GATCAGAACGTATTGCC--17709	0.425669	1.12235	0.656108	0.656423	0.304049	0.376276	0.129559	0.120356	0.0652903	0.414483	0.274385	0.272677	0.27157	1.09107	0.83781	0.835559
NEIL3_GCTCAAGACATTCTGGC--17710	-0.438553	0.247115	0.411262	0.425835	0.0764394	-0.473801	-0.553834	-0.56046	0.238161	0.978711	0.723218	0.718003	-0.0807671	0.452556	0.433759	0.436583
NEIL3_TGGCACTGACCACAATT--17711	-0.0443565	-0.198762	-0.322153	-0.314084	0.532065	-0.09279	-0.506489	-0.518273	0.687892	0.384699	-0.170996	-0.185337	0.571371	-0.273666	-0.726424	-0.732993
NEK1_AACTCCATATTGGAGAA--13367	0.282159	0.871493	0.601793	0.595894					0.349312	1.34249	0.907695	0.909518
NEK1_ATGGATTACTGTGAGGG--13368	-1.13657	-0.685075	-0.0998857	-0.0749605	-0.668169	0.652343	0.999101	1.00865					-1.33082	-1.09978	-0.390017	-0.372747
NEK1_ATTCCATATTTAGCGGC--13369	-0.175548	0.755019	0.76112	0.765166	-0.165477	0.443951	0.452177	0.455712	-0.170845	-0.0954367	-0.186085	-0.177898	-0.303098	-0.0269093	0.0219123	0.027477
NEK1_ATTGGAGAAGGTTCATT--13370	0.358444	0.36955	0.0538825	0.0463264	0.573975	0.586433	0.0966836	0.091368	0.487203	0.0611615	-0.464858	-0.464723	-0.137337	0.637097	0.579316	0.582993
NEK1_CAGACAGTATGTTATCA--13371	0.00695004	0.464594	0.360727	0.360808	0.245222	0.578686	0.310331	0.30895	0.413722	0.695773	0.218369	0.219403	0.519941	1.17674	0.69626	0.692452
NEK1_CGAATAAATGCTCAGAA--13372	1.54516	0.865714	-0.165036	-0.198376
NEK1_GAATAATGCAAAGACAC--13373					-0.105285	0.251121	0.218812	0.221626	0.255714	0.492566	0.119701	0.122669	-0.562635	0.396341	0.612073	0.620594
NEK1_GTACTGAAGATAATATC--13374	0.754188	0.342647	-0.211485	-0.227639	0.327617	0.720642	0.396799	0.394432	0.351951	0.893615	0.457079	0.458869	0.454693	0.802071	0.36355	0.360485
NEK1_GTTTGTACAGATATGTT--13375					0.011139	0.690606	0.579892	0.581313	0.27719	0.52329	0.136217	0.138922	-0.145345	-0.171228	-0.22386	-0.220091
NEK1_TTCTTCTCTTTCTTTAC--13376	-0.0126533	0.909138	0.817084	0.81759	0.260813	0.282222	0.00336781	0.00180027	0.310622	1.10048	0.691284	0.69358	0.587727	0.656356	0.132279	0.127698
NEK10_AGTCTGAGCCCGCCATC--13377	-0.0710851	0.0990935	0.0422482	0.0440243									-0.280057	0.0343811	0.068385	0.0736874
NEK10_ATAGAAGGAGCCCCGCT--13378	0.595309	0.494068	0.035672	0.0229697	0.434927	0.62417	0.228061	0.22441	0.457606	0.141043	-0.365396	-0.364898	0.602879	0.257442	-0.276379	-0.281132
NEK10_CACTCTTCAGTACCTCG--13379	-0.204699	-0.0049179	0.018749	0.0234279	0.0898133	0.263669	0.0999731	0.100452	0.285986	0.363719	-0.0291741	-0.0265769	0.335807	0.342943	-0.0191211	-0.0208327
NEK10_CTGCATCCTTTATCAGA--13380	-0.0596952	-0.200757	-0.264466	-0.262937	-0.452037	0.115671	0.316879	0.323843	0.185622	0.534204	0.207713	0.211538	0.133261	0.273825	0.0420199	0.042615
NEK10_GGACGAGCTTCCGCATC--13381	-1.54454	-0.684118	0.146902	0.180691	-1.4347	-0.687884	0.175088	0.193813	-1.7011	-0.598418	0.323369	0.350279	-1.63573	-0.733683	0.172165	0.192907
NEK10_GGCACTATCGAAGTTAA--13382	0.677212	0.493437	-0.0143114	-0.0287932	0.561209	0.675036	0.193883	0.18872	1.01087	1.14594	0.273454	0.267182	0.899064	1.10298	0.378678	0.370552
NEK10_TATGAACCAGTCCCAGA--13383					1.06218	1.31561	0.49709	0.485932	1.63107	2.02577	0.742959	0.729098
NEK10_TCTGAGGCTACTAATGA--13384	0.676264	0.893421	0.386244	0.371783	0.531717	0.857635	0.396344	0.391534	0.445195	0.494535	-0.00369179	-0.00304257
NEK10_TTAGTGCTGTAGAAGGG--13385	-0.150557	0.480031	0.471073	0.474575									1.1666	0.663851	-0.232502	-0.243675
NEK10_TTGATTGGACGTTCAAA--13386					0.0787953	0.264663	0.108387	0.108998	0.375693	0.233195	-0.219049	-0.217549	0.252767	0.713557	0.404897	0.404131
NEK11_CTTAAGGAAATATCTGT--13387	-0.458682	0.145643	0.322353	0.33255					0.624305	0.366612	-0.250116	-0.251658
NEK11_CTTTGGATAAGTGGAAA--13388	0.348021	0.28673	-0.0226576	-0.0299872					0.563273	1.14445	0.568103	0.567308	0.815958	1.16469	0.493836	0.486656
NEK11_GACAAGAAAGCCAAACG--13389	-0.811225	-0.646313	-0.25717	-0.239313	-0.66177	-0.331158	0.0112918	0.0207661	-0.584427	0.952766	1.13575	1.149	0.155348	-0.144638	-0.390647	-0.390304
NEK11_GCAGCTAAGTGTGTGAG--13390					-0.393951	0.117897	0.279987	0.286256	-0.0390792	0.090961	-0.0868651	-0.0802906	0.0644751	-0.291173	-0.478741	-0.477363
NEK11_GCCTGTACAGTTTCATT--13391	-0.0538612	-0.147809	-0.215033	-0.213632	-0.535828	-0.534161	-0.276526	-0.268559	-0.100116	-0.163898	-0.301342	-0.29402	-0.123726	0.192347	0.125813	0.129335
NEK11_GGTGGTCCAGCTTGGAG--13392	-0.213325	-0.323676	-0.294812	-0.289946	-0.015557	0.430486	0.33775	0.33949	0.660362	0.742654	0.10207	0.100087	0.439098	0.98894	0.560449	0.557561
NEK11_GTGCTTCAACAAAAACT--13393	-0.66647	-0.464656	-0.162739	-0.148028	-0.146223	-0.0941148	-0.0988551	-0.095551	1.01279	1.58825	0.7145	0.708204
NEK11_GTTTCTCGACTTCTAAT--13394	-0.752923	-1.05025	-0.696235	-0.679645	-0.546004	-0.629224	-0.364736	-0.356647					-0.873898	-0.845965	-0.430057	-0.417992
NEK11_TAATTTCTGCATTATCA--13395	0.0198625	0.177337	0.0656896	0.0654896	-0.246191	0.218036	0.280619	0.285119					-0.0116996	0.0785607	-0.0600187	-0.0577727
NEK11_TTTATCCAGCTGCTGCT--13396					0.674546	0.725367	0.167889	0.16137	1.22237	1.29145	0.279037	0.270177	1.16393	1.4881	0.59346	0.582317
NEK2_ACAGTGTTGTATTGGTC--13397					-0.354448	-0.507375	-0.371889	-0.366092	-0.134095	0.480883	0.365921	0.373658	0.471121	-0.0320373	-0.481123	-0.484376
NEK2_ACTAGCAGAGGACAAAC--13398	-2.75053	-1.70949	-0.151778	-0.0917869									-1.90412	-3.0343	-1.95585	-1.93205
NEK2_AGAGCCAGAAAAATCGC--13399	0.0331848	0.0665463	-0.0531292	-0.0536186	-0.0663807	-0.59141	-0.649919	-0.647571	-0.264325	0.598665	0.569864	0.579194	0.104229	1.02993	0.8168	0.817726
NEK2_ATCTGATTTCTCATTGT--13400	-0.542265	-0.0681874	0.158887	0.1709	-0.905877	-0.678333	-0.171492	-0.159096	-0.253052	-0.268119	-0.304378	-0.295186	-0.206478	-0.455374	-0.46869	-0.464226
NEK2_ATGGAATATTGTGAAGG--13401	0.908125	0.597616	-0.049274	-0.0687726	0.850089	0.95728	0.281584	0.272964	1.23767	1.51732	0.494782	0.485735	0.784988	-0.492848	-1.14378	-1.15061
NEK2_CTTCTGGCAGCGGCCGT--13402	-4.53645	-1.92377	0.71009	0.808882	-5.08064	-2.95246	0.365832	0.428193	-3.61201	-1.29386	0.892195	0.942486
NEK2_GTCATACCGTATTGCAT--13403	-0.453571	0.112072	0.285702	0.295788	-0.182027	0.029116	0.0484878	0.0522203	0.276672	0.0503616	-0.336369	-0.333658	0.908092	0.534476	-0.19563	-0.203859
NEK2_TCAAGCTTGGAGACTTT--13404					0.5879	0.315601	-0.183526	-0.189009	0.306164	0.554953	0.148711	0.151061	0.380763	0.457122	0.0661462	0.0639226
NEK2_TCATACCGTATTGCATC--13405	-0.64831	-0.0792125	0.211762	0.226079	-0.412315	-0.376582	-0.202125	-0.195636	-0.294599	-0.26646	-0.275232	-0.265531	-0.176772	-1.08469	-1.11711	-1.11299
NEK2_TGGAAAGAACTTGACTA--13406	0.134647	0.834505	0.653691	0.650998
NEK3_AAGCCTTATTTCTTTCA--13407	0.337062	0.592657	0.289874	0.282782	0.357503	0.824166	0.480197	0.477472	0.0293843	0.255069	0.0319471	0.0376839	0.291938	1.41037	1.07652	1.07531
NEK3_ACCCTTGACATACTTTG--13408	0.406749	0.598679	0.253904	0.245298	0.540254	0.946485	0.479444	0.474532	0.933471	0.903798	0.0825224	0.0771973	1.3048	2.01077	1.02553	1.01279
NEK3_ATGGAATACTGTGATGG--13409	0.20268	-0.118119	-0.339927	-0.344099					0.152061	0.00602128	-0.298265	-0.29403	0.280084	-0.404968	-0.731196	-0.732273
NEK3_CTGAGAATGATTGGGGA--13410	0.663609	0.456502	-0.04305	-0.0572362	1.25695	1.43629	0.486603	0.473113
NEK3_GGGGCATCCACACAGCT--13411									0.743323	0.428747	-0.266725	-0.269723	0.185964	0.875812	0.610113	0.610108
NEK3_GGGTACAGAGTTCATAC--13412	0.765216	0.270199	-0.290579	-0.306972	0.5552	0.2931	-0.184006	-0.189097	0.378752	0.75649	0.302222	0.303685	0.195919	0.320585	0.0484839	0.0483654
NEK3_GTACAAGCAAATGCCAT--13413	-0.468118	-0.913692	-0.731296	-0.720894	-0.0480205	0.040628	-0.0302455	-0.0281168					0.45099	-0.0100384	-0.446178	-0.449201
NEK3_TAGGAACTGAAGTTCAT--13414					-0.194592	0.0374252	0.0652588	0.0691417	-0.379744	-1.10198	-1.05442	-1.04368	-0.153994	-0.474901	-0.521969	-0.518102
NEK3_TCCCTCACATCGCCCCT--13415	-0.169833	0.0587345	0.0613922	0.0653137	-0.0623883	0.204952	0.143754	0.146055	0.525297	-0.241369	-0.792593	-0.792923	0.447947	0.798603	0.36442	0.361431
NEK3_TTACTCCAAGGCACATT--13416	0.00093887	-0.0871862	-0.187431	-0.18722	0.416781	0.605735	0.221846	0.218411	0.0659322	0.503954	0.256651	0.261941
NEK4_AAAACCTGATTCCCATG--13417	1.10571	0.554118	-0.211831	-0.235622	0.82168	0.491758	-0.164806	-0.173086	0.705598	0.900097	0.229585	0.227048	0.851101	0.658053	-0.0354019	-0.042982
NEK4_AAGAAAGGCCGTCTGTG--13418	0.681698	0.328834	-0.181618	-0.196197					0.772383	1.13447	0.419768	0.416414	0.795888	1.57545	0.917508	0.910557
NEK4_ACAAACATCATCAAAGT--13419					-0.250759	0.587436	0.653094	0.657649	0.363258	-0.24986	-0.693877	-0.692225	0.192158	0.13354	-0.136142	-0.136218
NEK4_AGAGAACCACTGTGACA--13420	1.0412	1.52239	0.795315	0.772925	1.28062	1.25982	0.294191	0.280418
NEK4_ATTGAAAGCATGCTTCA--13421	0.195929	0.214515	-0.00322512	-0.00725033	-0.203876	0.805431	0.839517	0.843511	0.160562	1.32146	1.01155	1.01569	0.0997345	0.547752	0.337508	0.338485
NEK4_GGTAGCAGTAGGCGGCC--13422	-0.725084	0.653236	0.990472	1.00646	-0.122494	0.992511	0.97179	0.97481					-0.546351	0.10052	0.30578	0.314115
NEK4_TAATCTCTTGGCATTGG--13423					0.983174	1.24481	0.479492	0.469279	0.591763	1.25269	0.657489	0.656345
NEK4_TCACCTACAAGGAGTCA--13424	0.408641	1.13135	0.785432	0.776786	-0.734606	-0.0899132	0.301587	0.311933	0.231902	0.655844	0.298734	0.301993	0.599269	1.48016	0.948662	0.94395
NEK4_TGACGCTTGTGAAGCAC--13425	0.0880796	0.529946	0.377192	0.37551					-1.2323	-0.0861436	0.52548	0.546654	0.0603297	1.06778	0.882873	0.884299
NEK4_TGTTTGAGAACAATTCA--13426	0.776719	0.38749	-0.180219	-0.196862	0.695568	0.716289	0.144654	0.137883	0.758167	0.376269	-0.329024	-0.332204	0.600243	0.591376	0.0592502	0.0545269
NEK5_AAAACCCCGGAGATATT--13427	-0.214488	0.732985	0.76255	0.767442	-0.133343	0.749914	0.7365	0.739649	0.610989	0.394591	-0.213326	-0.214706	0.409538	0.938457	0.528976	0.526424
NEK5_AAGAAGGCTACAATGTT--13428	0.605709	1.21536	0.750697	0.737769	0.891533	0.822173	0.118567	0.109451	1.2927	1.6967	0.637754	0.628034	1.0917	1.04858	0.200393	0.190073
NEK5_ACAGGAAGATATTACAC--13429	0.613176	0.452219	-0.0169435	-0.030034	0.566291	0.639076	0.154501	0.149277	0.422205	0.180222	-0.302795	-0.301864	0.53765	0.733504	0.241633	0.237623
NEK5_CAGGCTGTTTATTGTAA--13430					0.868258	1.48104	0.793104	0.784266	0.593605	1.2412	0.644787	0.64362	0.908001	0.736863	0.0068158	-0.00141241
NEK5_CTTGCTCGAACTTGTAT--13431					0.773161	0.639292	0.0154029	0.00770337	-0.379019	-0.496481	-0.449399	-0.438665	0.886946	1.26434	0.547837	0.539848
NEK5_GAAGGCACCTTGCCCGA--13432	0.023353	0.217829	0.104078	0.103802	0.727628	0.361143	-0.232082	-0.239237
NEK5_GAATGGTGGCAAAGCTT--13433	0.484595	-0.0242398	-0.415922	-0.426219	0.241207	0.172513	-0.0931379	-0.0944708	-0.0742479	-0.373371	-0.527929	-0.520924	0.358724	0.317649	-0.059154	-0.0611266
NEK5_GAGGGGATCTCATGAAA--13434	0.585979	0.743379	0.290605	0.278106	0.460693	1.04041	0.626951	0.622991	0.592797	0.812026	0.216144	0.214987	0.228768	0.42133	0.128103	0.127611
NEK5_TAACAACTTACAGCAGC--13435	0.448701	0.23142	-0.138634	-0.148151					-0.811729	0.58817	0.921536	0.937565	0.0366198	0.464347	0.294693	0.296389
NEK5_TATTCTGACAGATCTCT--13436	0.40174	1.06073	0.718974	0.710477
NEK6_AGCGGCTCATCCCGGAG--13437					-0.150742	0.169139	0.167442	0.1708					-0.231546	-0.167788	-0.164982	-0.160232
NEK6_CAGGAGAGAAGTTTGCT--13438	0.166363	-0.424205	-0.62413	-0.627513					0.11676	0.21201	-0.0689214	-0.0642536	0.738205	0.484379	-0.136471	-0.142766
NEK6_CGAAAAGACAGCGTGTT--13439	0.131969	-0.26914	-0.44834	-0.450976	0.169797	0.00946175	-0.208099	-0.208577	0.279612	1.14456	0.755888	0.758563
NEK6_GAACATTGTGCTGGAGT--13440	-0.0581285	0.809226	0.744573	0.746067	-0.284677	0.0937004	0.182201	0.187162	0.442256	0.681803	0.18552	0.186205	0.234148	0.39663	0.0999441	0.0993902
NEK6_GAGCTTCACGACGCCCG--13441	-0.0794671	-0.369902	-0.421697	-0.419739	0.746248	0.427625	-0.17814	-0.185517	-0.254844	-0.253266	-0.288339	-0.279125	0.029104	0.0434461	-0.121375	-0.119593
NEK6_GCACAGGCCCCAGGGTG--13442	-2.36837	-0.98605	0.341388	0.393076	-1.68801	-0.623162	0.410397	0.432154	-1.39084	-0.0924594	0.624056	0.64717	-0.929231	-0.857922	-0.406428	-0.393733
NEK6_GCAGCTGTGCAGCGCCG--13443	-0.609567	-0.0836458	0.183983	0.197459	-0.669344	-1.03626	-0.688709	-0.679144	-0.517434	0.692979	0.831638	0.844065	-0.865989	-0.400529	0.0102931	0.0222684
NEK6_GCCACATGCCCCATGGA--13444	-0.859671	-0.980752	-0.562417	-0.543508	-1.06071	-0.962326	-0.351217	-0.336968	-1.07801	-0.725144	-0.215601	-0.196315	-1.39798	-0.951551	-0.198599	-0.180565
NEK6_GTTCAGCGAGGTGTACA--13446	0.815818	0.496915	-0.0943529	-0.111846	0.1346	0.701586	0.507729	0.507672	1.7123	1.54632	0.209763	0.194909	1.09625	0.699221	-0.151889	-0.162261
NEK7_AATCACAAGGAATGCAA--13447	0.811975	0.604174	0.0152217	-0.00218798					0.844377	1.67065	0.908316	0.904081	0.262062	0.0394842	-0.275154	-0.276026
NEK7_CAATCACAAGGAATGCA--13448	0.724063	0.950529	0.41455	0.39905	0.840475	0.859334	0.190112	0.181607	1.02111	1.30069	0.421435	0.415038	1.17128	0.758406	-0.140956	-0.152183
NEK7_GAAAAGAAAATTGGTCG--13449	1.36293	1.43208	0.511135	0.481755	0.660386	0.927025	0.379083	0.372733
NEK7_GAGATCTTGGGCTTGGC--13450	0.390252	0.16695	-0.167884	-0.176131	0.521447	0.415148	-0.0392272	-0.0439141	0.212612	0.877349	0.533001	0.536496	0.458388	0.463102	0.022205	0.0190973
NEK7_GCAATCAGCACGTGCTT--13451	-0.159448	0.00470991	0.00110993	0.00480577	0.218354	-0.142003	-0.392264	-0.393323					0.423511	0.440873	0.0224056	0.0196952
NEK7_GCCCATATCCGGTCGTA--13452					-0.276977	-0.0842501	-0.000935337	0.00393362	-0.326389	0.177319	0.18958	0.19967	-0.031891	0.433417	0.307823	0.310299
NEK7_GCCTTACGACCGGATAT--13453	-0.0536655	-0.0907133	-0.158055	-0.156658	0.423201	0.300354	-0.0878585	-0.0913696	0.0195519	-0.0360305	-0.252648	-0.24679	-0.54109	0.294223	0.496099	0.504374
NEK7_GGTTGGAACTGAGGAAC--13454									0.618302	1.18047	0.567709	0.56624
NEK7_GTATTATAGCCCATATC--13455	0.473348	0.151946	-0.232959	-0.243012	0.768237	0.623358	0.00278503	-0.00485558	0.672924	1.24816	0.599262	0.597125	1.09886	1.39654	0.543747	0.533345
NEK7_TACTCCATCCAAGAGAC--13456	0.371505	0.100989	-0.222549	-0.230389	0.297476	0.326714	0.0231697	0.0211633	0.742854	0.964767	0.269606	0.266613	0.476598	0.86917	0.416562	0.413247
NEK8_AGCGGATCCGAGTGGTG--13457	-0.574617	-0.576137	-0.329568	-0.316852	-0.300765	-0.16229	-0.0629556	-0.057802	0.14019	-0.249162	-0.545595	-0.541214	0.152895	-0.740921	-0.985353	-0.984981
NEK8_ATCTTCAGCACCAGTGC--13458	0.345341	0.433838	0.126067	0.118795	0.560024	0.592795	0.112441	0.107292	0.515669	0.679827	0.134973	0.13476	0.790885	0.598997	-0.0557323	-0.0626267
NEK8_CAGCCTTTCGCAGGCAC--13459	-0.107962	-0.02656	-0.0611846	-0.0586074	-0.391864	-0.0787097	0.0819741	0.0882181	0.0385467	0.600756	0.371572	0.377197	-0.188319	0.419622	0.394629	0.398886
NEK8_CCTCAAGAGGGCTTTCG--13460	-1.03764	-1.29336	-0.76779	-0.745014	-0.485335	0.41471	0.638341	0.645704					-0.742517	-1.52339	-1.19197	-1.1814
NEK8_GCGGACACTGCCCACGT--13461	-1.84342	-0.578547	0.432566	0.472849	-2.30139	-1.25424	0.192395	0.221493					-3.53125	-2.97744	-0.852567	-0.810237
NEK8_GGGAATTACAGCGCTTT--13462	-1.43816	-1.7585	-0.991577	-0.9601	-0.898089	-0.611336	-0.10974	-0.0974378	-1.60362	-0.883526	-0.0262377	-0.00052052
NEK8_GTCACTCTTCTGGTTGT--13463	0.122931	0.0351481	-0.138606	-0.141045					-0.810188	-0.301528	0.0308189	0.0468282	-0.747941	-0.426887	-0.091983	-0.0813521
NEK8_TAGTACTCAATGACATT--13464					0.237777	-0.127161	-0.390502	-0.391794	0.570738	-0.329007	-0.910295	-0.911182
NEK8_TCGGTGCAGGATGAGGT--13465									0.884664	0.0820511	-0.706933	-0.711661	0.783186	0.821908	0.17213	0.165323
NEK8_TGCCTGCCGCTCTTCCT--13466	-1.60379	-1.34085	-0.474135	-0.439059	-1.45226	-0.880336	-0.00553877	0.0133965	-1.47147	-1.00438	-0.234521	-0.21042	-0.98131	-0.740682	-0.255696	-0.242407
NEK9_AATAACAATCTCATTCA--13467	1.41122	0.534947	-0.415092	-0.445521	0.601741	0.322333	-0.186116	-0.191763	1.43087	1.75017	0.599806	0.588396	0.901088	1.23328	0.507682	0.499533
NEK9_AGCTGCATCCATAAAGC--13468	0.0400257	-0.709875	-0.833672	-0.83431	-0.532844	-0.334276	-0.0786506	-0.0707193	-0.293405	-0.124481	-0.134043	-0.124356	-0.426536	0.025606	0.153812	0.160782
NEK9_CTCACTGGTTGTGTGGA--13470	-0.0328399	-0.578948	-0.658839	-0.657894	0.818894	0.342708	-0.31198	-0.320227	-0.114946	-0.0621772	-0.189809	-0.182307	0.389491	0.148325	-0.248264	-0.250587
NEK9_CTGAAACAATCTGAAAT--13471	1.17121	1.29259	0.487172	0.461958					1.09481	0.763292	-0.164724	-0.172023	1.27106	0.200586	-0.762951	-0.775314
NEK9_GACTTTGGGAGCGAGTC--13472	0.0229519	-0.113397	-0.226906	-0.227173	0.325429	0.337185	0.014816	0.0124751	0.146077	-0.450656	-0.750983	-0.746674	-0.292115	-0.182977	-0.141218	-0.135779
NEK9_GCAAACCTGATAAAACT--13473	0.599363	-0.172557	-0.633396	-0.646187	0.131783	0.172803	-0.0191576	-0.0191809	0.600088	0.268306	-0.3324	-0.333646	0.357076	0.553803	0.17806	0.176106
NEK9_GGGCCTAGCGCCAGTCA--13474	-0.334489	0.0188113	0.120686	0.128185	0.340563	0.46653	0.133969	0.131447	0.346563	0.855596	0.422625	0.424481	0.123625	0.102756	-0.122851	-0.122147
NEK9_GGTGCGGCGGTACAGCG--13475	-0.218164	-0.550903	-0.519123	-0.514152	0.150907	-0.27919	-0.484029	-0.484281	-1.15428	-0.723754	-0.163752	-0.143533	-0.666187	-0.942108	-0.65978	-0.65008
NEK9_TTCCTTCTCAGACAGCC--13476					-0.0641748	0.779319	0.719324	0.721646
NELFA_CAACAAGCTGGGGGCCA--16168					-2.4429	-2.23935	-0.447687	-0.444444
NELFA_CAGTTGAAGCGGAGCGC--16169													-1.93352	-0.974266	0.267415	0.265313
NELFA_CATCGCGTCCCTGCTCA--16170	-1.34522	-0.39572	0.731347	0.712298	-1.04837	-0.441999	0.421764	0.40762	-0.588912	-1.42012	-1.27489	-1.26248	-0.486474	-0.171475	0.12677	0.111626
NELFA_CATGCGGGAGAGCGACA--16171	-2.49092	-2.18909	-0.277082	-0.279767	-0.875083	-1.7884	-1.03994	-1.05624	-1.66747	-0.723376	0.185209	0.206086	-1.06261	-0.987408	-0.31354	-0.323491
NELFA_CCTCGACTCGGACCCCT--16172	-3.40541	-1.65919	0.879354	0.88973	-3.16464	-1.15876	1.11314	1.12539					-4.79324	-3.37991	-0.273765	-0.250092
NELFA_CGAGCCTGTGTCCGGAA--16173	-0.753669	0.321571	1.04336	1.01586	-0.147821	0.644237	0.908783	0.883412	-0.393873	-0.209315	-0.202132	-0.191253	-0.300497	0.325265	0.502258	0.485438
NELFA_CGCAGCGTGGCGCTCTT--16174									-1.58426	0.0658608	0.915551	0.935775	-1.19664	0.643801	1.40506	1.39631
NELFA_CTTCCATGGCCTCTCGT--16175	-3.66244	-1.79506	0.919577	0.933624	-2.89887	-4.00735	-1.91228	-1.90335	-5.438	-1.81284	1.76437	1.81485
NELFA_GATGTTGTCGATGACCG--16176	-1.33386	-0.858472	0.260816	0.241605	-1.32634	-0.956202	0.0925158	0.0818381	-1.50483	-0.222963	0.57051	0.590111	-0.872143	-0.471567	0.0781244	0.0664566
NELFA_GCCCTGACGACCCTCGC--16177	-0.581165	0.42017	1.02377	0.993811	0.431489	-0.147948	-0.268868	-0.301462	-0.00377217	0.396685	0.127771	0.135587
NELFE_AAGCAGCTGGTGAAGTC--12117					-1.93966	-0.970179	0.256622	0.288297	-2.26934	-0.77761	0.36464	0.427136	-2.7407	-2.11543	-0.556057	-0.479592
NELFE_ACCCCCCGGACTGAGCG--12118	-1.93519	-0.117315	1.18058	1.21223	-1.43945	-0.355183	0.498764	0.523997	-1.91665	-0.342543	0.616508	0.667602	-2.11743	-0.58493	0.615636	0.672407
NELFE_AGCACAACCAGCCAAGG--12119	-1.90389	-1.20567	0.0696598	0.100893					0.314689	0.66867	0.468688	0.447642	-0.779602	0.162295	0.592689	0.607189
NELFE_CGTTCTCGAACCCTTGA--12120	2.10247	1.38096	-0.231994	-0.253768	1.25247	0.81687	-0.335743	-0.345183	0.834916	-0.317721	-0.787926	-0.825791
NELFE_GATATGCTCCTCTGGAA--12121	-0.341303	-0.617666	-0.468842	-0.458283					1.49309	1.35461	0.542526	0.483381	1.32623	1.85196	1.07005	1.01802
NELFE_GATCGACTTCGAGAACT--12122	1.10795	0.862042	-0.0339356	-0.0425511	1.25611	1.39684	0.24152	0.232033	0.186797	0.965842	0.832292	0.81538	1.43465	0.489946	-0.354377	-0.409842
NELFE_GCTGAGACCAAGAACTC--12123	-2.30589	-2.32692	-0.76178	-0.725228	-0.513314	0.00656471	0.170169	0.183473					-4.49709	-1.26371	1.30679	1.43875
NELFE_GGACTGGTCCCTTCTCG--12124	-2.9053	-1.71849	0.278784	0.323266	-2.57359	-1.92006	-0.220719	-0.18088	-2.03578	-1.29005	-0.269118	-0.214172	-2.96776	-1.40121	0.288873	0.372512
NELFE_GTGGCTGTGTCCATGAC--12125					-1.72197	-0.898866	0.165674	0.194545	-1.39855	-0.379996	0.309937	0.34428	-1.40184	-0.237457	0.551154	0.585315
NELFE_TTTCCTCTGGGGACGTC--12126	-1.34683	-0.500558	0.373177	0.39704	-1.25736	-0.0149787	0.703235	0.726122
NELL2_ACAGCGAATGAATAGAT--17712	0.429821	0.520513	0.0512427	0.0514884	0.519794	0.565957	0.161244	0.1496
NELL2_ACATTCTGTTTGATCTT--17713	-0.0566787	-0.211404	-0.325807	-0.317535	0.482311	0.237396	-0.139867	-0.151088	0.488598	1.40359	0.980923	0.970627	0.54103	0.521992	0.0894241	0.0832918
NELL2_CAAGAGCCGACTTAAGT--17714	-0.31891	-0.243118	-0.166242	-0.153643	-0.178103	-0.0806338	0.0257411	0.0219958	0.377203	-0.122695	-0.471	-0.479036	-0.261988	-0.737573	-0.635779	-0.630344
NELL2_CGTCAATCTGTAGGGAA--17715	1.22221	1.36287	0.315606	0.302779	0.833367	0.930248	0.295898	0.280704	1.61235	1.68194	0.509156	0.476058	1.27169	1.54361	0.624826	0.60817
NELL2_CTCAAATTCTCGGTAGG--17716	-0.119324	0.711837	0.643129	0.652435									0.762819	1.20306	0.622909	0.613582
NELL2_GAAACACTTCTGTGTGA--17717	-0.29747	-0.128298	-0.0670615	-0.0548166	-0.0036094	0.267211	0.2458	0.24008	0.347312	-0.0149978	-0.34335	-0.35078	0.389515	0.0808743	-0.250869	-0.254819
NELL2_GAGTGCGTCAGGTCCCG--17718	0.125785	0.935996	0.688498	0.69376	0.0732742	0.543829	0.466114	0.459523	-0.147693	0.43289	0.434961	0.437575
NELL2_GGAAGCACTGATGGCTA--17719					0.114367	0.473398	0.36559	0.358534	0.120996	0.465482	0.2882	0.285361	0.178248	-0.042481	-0.233638	-0.234545
NELL2_GTCTGACTTCATTCCGA--17720	-0.139898	-0.541334	-0.595034	-0.585389					-0.377688	-1.14087	-0.985277	-0.977996	0.120976	0.41524	0.262194	0.262112
NELL2_TAACTCCTGAATTTAAG--17721					1.12675	0.161484	-0.687721	-0.706236	0.23921	0.624709	0.368516	0.36328	0.411474	0.2046	-0.141756	-0.146022
NES_AGGAGTCGTTTCAGATG--17723	-0.173166	0.685608	0.656174	0.666368	-0.717569	0.322926	0.824367	0.826727	-0.255727	-0.493644	-0.419459	-0.414653	-0.446082	0.103178	0.327477	0.335563
NES_ATCGCTCAGGTCCTGGA--17724	-0.126939	0.0685561	0.00540297	0.0148344	0.0982407	-0.0309386	-0.126937	-0.13381	0.717442	0.340916	-0.234503	-0.249444	0.625833	-0.0460173	-0.535017	-0.542371
NES_CGGCAAGAGGCCAGTAC--17725	-0.115148	0.00497269	-0.0667813	-0.0575444	-0.325935	0.0773126	0.291949	0.289877	0.0568709	0.0519043	-0.0825739	-0.0841109	0.126431	0.634582	0.477906	0.477745
NES_CGTCCTGCCTGGACCAG--17726	-1.14882	-0.457393	0.224841	0.251132	-0.578937	0.404873	0.80479	0.805582	-1.24261	-0.849747	-0.116803	-0.0919731	-1.22693	-0.729738	0.0141726	0.0335056
NES_CTTGCAGCAGGAAATAT--17727	0.788065	0.441997	-0.288587	-0.294252	0.474823	-0.967134	-1.33891	-1.35005	1.36412	0.948165	-0.0589246	-0.086986	1.33916	0.450183	-0.513492	-0.53112
NES_GCGCCTGGAGGCCTACC--17728	-1.40672	-0.823699	0.0466567	0.0772026	-1.22793	-0.600875	0.274319	0.282457	-1.54899	-0.709321	0.228137	0.259183	-1.66636	-1.1673	-0.13098	-0.105318
NES_GTCAACGAGGGCCCGCA--17729	-1.00673	-0.604105	-0.0255121	-0.00156539	-0.361911	0.646466	0.887448	0.885783	-1.46818	-0.392966	0.49055	0.519956
NES_GTCCCTCAGCCTGGAGG--17730													-0.916727	-0.521193	0.0162918	0.0311567
NES_GTTGTCGCGCGCCACCT--17731	-0.973405	0.526082	1.08037	1.10376	-0.262514	-0.0777221	0.0904699	0.08768	-1.08288	-0.548077	0.0782432	0.099832	-1.18973	-0.764625	-0.0454701	-0.026673
NET1_ACAGCTCCATTTCTTAC--12127	0.0569449	-0.148051	-0.286334	-0.281044	0.204207	0.0433599	-0.327875	-0.323813
NET1_ATCGCTGGAGGAAGTCT--12128	0.115836	0.534065	0.353326	0.357837	-0.0919276	-0.210107	-0.360603	-0.352727	-1.36723	0.203185	0.876849	0.91018	-0.456052	-0.803786	-0.559656	-0.55538
NET1_ATGGACAACTTTAACAT--12129									0.352744	0.335296	0.115547	0.0932704	0.477851	-0.215692	-0.509197	-0.53443
NET1_CGCTTGAATGCCTACAG--12130	0.426634	0.515309	0.110508	0.110907	0.378544	0.471741	-0.0294454	-0.027629	0.0330664	0.237422	0.183724	0.171783	-0.763871	-0.229441	0.191897	0.205899
NET1_GAAGCAACCAAGCCTGA--12131	0.631965	0.890447	0.337618	0.3353	0.772769	1.22283	0.427794	0.424533	-0.879805	-0.634147	-0.213669	-0.196097	-0.348119	-0.750241	-0.568245	-0.567379
NET1_GACATCTAGGACTCGTA--12132	0.793933	0.34189	-0.327706	-0.332167	0.632367	0.289012	-0.401374	-0.402826					1.32154	0.625659	-0.153545	-0.205436
NET1_GACGTGACACGAGCCAG--12133	-0.842166	-0.553459	-0.0435511	-0.0263652	-0.811665	-0.458684	-0.0726886	-0.0555423	-0.536203	-0.290324	-0.0483247	-0.0418612	-0.503607	-0.0730313	0.198476	0.204255
NET1_GACTTCGAGGGATATCT--12134	1.04511	0.84251	-0.00816245	-0.0159465	0.923376	1.3897	0.4824	0.477199	0.788737	0.442987	-0.00323118	-0.0396035	0.967195	0.814956	0.239742	0.199048
NET1_GTCACATTCTCGTGAGC--12135	0.452688	0.0121632	-0.411421	-0.411367	0.183952	0.721857	0.36572	0.370043	0.205745	0.353081	0.209688	0.192164
NET1_GTCGAAAACTAGATCTT--12136									0.47365	0.549892	0.26734	0.241155	0.232937	-0.584704	-0.737215	-0.754709
NEU1_ATGGGGATGTCCCCGAT--13477													-0.839747	0.163491	0.557436	0.569113
NEU1_CAGCAGCAGGAAGATCG--13478	-0.583392	-0.379987	-0.12813	-0.115224	-0.669736	-0.019942	0.327872	0.337442	-0.333549	0.0580349	0.0750328	0.0852102	-1.50089	-0.348347	0.470789	0.489995
NEU1_CTGGGGGCCGCGGATTC--13479	-1.43061	-0.924751	-0.162386	-0.131073	-0.467842	0.345027	0.556878	0.564031	-1.54401	-1.32875	-0.510905	-0.485917	-1.71753	-0.4408	0.517658	0.539331
NEU1_GATGAGCGGGATGCGGA--13480	-0.464298	0.0910302	0.271124	0.281443	-0.501532	-0.363446	-0.128907	-0.12135	0.140363	0.836096	0.539549	0.543928	0.361032	0.101291	-0.276996	-0.278995
NEU1_GCGAGAAGAGTGCCCCG--13481	-0.101406	-0.289291	-0.327866	-0.325431	-0.312815	-0.181074	-0.073624	-0.0683261	-0.396555	0.325812	0.384496	0.395444	-0.0124217	-0.182425	-0.32054	-0.318285
NEU1_GGCCCCCTCATCGGATG--13482	0.0419519	-0.341166	-0.466124	-0.466804					-0.300038	-0.565743	-0.570916	-0.561148	0.142548	-0.2399	-0.477677	-0.477188
NEU1_GTCCATGGACCTCCGCA--13483	-0.291825	-0.325891	-0.249725	-0.243153	-0.323808	-0.591515	-0.476663	-0.471233	-0.516222	-0.396403	-0.258547	-0.246134	-0.856584	-0.897972	-0.493199	-0.481331
NEU1_GTTCTCAGCCTTGGACC--13484					0.260622	0.207267	-0.0714588	-0.073024	-0.251026	0.361733	0.324133	0.333301
NEU1_TCCGGGAGCGCCGTGCT--13485	-0.076027	0.039914	-0.0139535	-0.0120701	-0.0921384	0.169137	0.127974	0.130631					-0.293216	0.123916	0.166383	0.171835
NEU1_TGCTCCATGGTCACCAG--13486	0.778388	0.695604	0.126889	0.110209	0.600976	0.630116	0.122183	0.116544	-0.189248	0.3851	0.306626	0.315038
NEU2_ACACGCTCTCCTTCTGC--13487	0.271996	0.328877	0.0653004	0.0596225	0.165996	0.0335128	-0.181488	-0.181921	-0.298915	-0.345885	-0.351801	-0.342047	0.00440628	-0.308975	-0.457912	-0.45585
NEU2_CCCCGGGCCCACTGCAA--13488					-0.605176	-0.816445	-0.512108	-0.503311	-0.94415	-0.289967	0.131011	0.14866
NEU2_CTGATTGTCCTGCGCAG--13489	0.23597	-0.0978698	-0.339738	-0.344633	0.0583575	-0.135806	-0.278318	-0.277463	-0.00119216	0.298576	0.095683	0.101794	0.576021	0.526495	0.00994703	0.00549966
NEU2_GAGAGCGTGTTCCAGTC--13490	-0.150598	-0.17372	-0.182652	-0.179149	0.0834912	0.0731445	-0.0862942	-0.0857395	0.0535175	-0.394385	-0.633474	-0.628032	0.236154	-0.23573	-0.533706	-0.534283
NEU2_GCACAGCCGCGTCACAT--13491	0.160663	-0.650347	-0.846837	-0.850096	-0.155224	-0.17713	-0.175809	-0.172397	-0.93094	-0.60197	-0.189732	-0.172245	-0.900475	-0.862725	-0.429725	-0.417357
NEU2_GCCATCCAGCCGGGCCT--13492	-1.09088	0.597225	1.15488	1.17881									-0.954776	-1.20697	-0.739052	-0.726065
NEU2_GCCCAGGCAGGTAGAGC--13493									0.70245	0.186503	-0.481926	-0.484425
NEU2_GTCTGCGCGTCATACAA--13494	0.583162	0.166023	-0.285054	-0.297492	0.401537	0.393097	0.0194732	0.0162214	0.108087	1.22438	0.949184	0.953957	-0.150475	-0.458927	-0.508259	-0.504432
NEU2_TTCCGCGAAGGCCAGCA--13495	0.318254	-0.585808	-0.877258	-0.883941	0.115864	0.122855	-0.0583846	-0.0582173	-0.259794	0.891825	0.860026	0.869301	-0.472001	-0.307445	-0.150001	-0.142513
NEU2_TTTGCAGCTTCACGACA--13496	1.05469	0.518922	-0.216287	-0.23897	1.0859	1.01902	0.184516	0.173074					0.918429	1.5686	0.831844	0.823497
NEU3_ACAGAGGGATTACCTAC--17732									1.15381	0.886087	0.0193815	-0.00441277	0.826498	0.349997	-0.272533	-0.282777
NEU3_CAGAGAAGCGTTCTACG--17733	0.677188	1.09754	0.447833	0.443998	0.0680958	0.0747532	0.000830589	-0.00570149	0.97866	1.46812	0.71833	0.69809	0.685844	0.219674	-0.309259	-0.317477
NEU3_CCACACTACCGGGGCAT--17734	-0.9219	-0.320685	0.196029	0.218576					-0.761737	-0.283975	0.127981	0.143054	-1.26064	-0.103758	0.66258	0.682398
NEU3_CCGGGGATTCTTCCATG--17735	-0.225599	-0.28456	-0.275748	-0.264689	0.234273	0.0593995	-0.136219	-0.144632					-0.437828	0.180359	0.399165	0.407132
NEU3_CGTCAACAGATTGTGTC--17736					0.658206	0.525217	0.0191411	0.00592967	0.726801	0.815007	0.23334	0.21821
NEU3_GAACAGAGGGCTGTTGA--17737	1.29795	1.38918	0.286671	0.272594	0.864143	1.49138	0.834487	0.818945	1.16842	0.564438	-0.312014	-0.336105	1.61112	1.73182	0.587164	0.565618
NEU3_GCTCCTCCGTCTCTGTC--17738	0.197198	0.23253	-0.0670575	-0.0629739	0.334197	0.381007	0.112211	0.102667	-0.445065	-0.183327	0.017245	0.0258925	0.241506	-0.106702	-0.339954	-0.341772
NEU3_GGCGAGGGTTGAGGATT--17739	-1.3136	-0.94648	-0.144051	-0.115041	-0.862038	-1.13097	-0.523734	-0.519738					-1.02948	-0.48652	0.125993	0.142482
NEU3_TTCTTCATCTGTGTGCG--17741	-0.0712571	0.896029	0.79226	0.800772	0.692525	0.771463	0.240254	0.226654	0.494181	0.967311	0.540921	0.530511
NEU4_AGGGCACGCGGTAGGTC--16178					0.582656	0.333914	0.112408	0.07793					1.38358	0.92587	0.00488801	-0.0271106
NEU4_AGGGCAGCTGCACGCCG--16179									0.272638	0.00301192	-0.461534	-0.455888	0.0843696	0.594183	0.520253	0.499964
NEU4_GCACCGCGATGAAGAAG--16180	0.574226	0.403909	0.215934	0.169471	1.19033	0.546715	-0.0791319	-0.121187	-0.0315008	-0.649821	-0.899111	-0.891077	0.821824	0.953999	0.399268	0.372332
NEU4_GCTCCACAAAGGCCAGC--16181	-0.045618	0.451627	0.688317	0.650707	-0.491186	-0.536231	-0.0432132	-0.0643033	0.676767	1.22789	0.47732	0.479794
NEU4_GGACCGGTGCTCCGCCA--16182	-1.75096	-1.38204	0.0230104	0.00975655	-1.70902	-0.541295	0.762052	0.756145	-2.35868	-1.55873	-0.160935	-0.134631	-1.89114	-0.709838	0.504212	0.501729
NEU4_GGGCGTGGGAGTCGTCA--16183	0.141456	-0.320228	-0.211706	-0.251989	-0.10249	0.545485	0.779868	0.753931	0.430761	0.895128	0.318668	0.323073	0.573404	1.11106	0.718292	0.693595
NEU4_GTCCGTGAAGGGGTACG--16184	0.11324	0.133864	0.261718	0.221839	0.671243	0.688085	0.407635	0.372052					0.252355	0.609515	0.426063	0.40426
NEU4_GTGCCCTGCACGTGCTG--16185	-0.00802519	0.0133941	0.224329	0.186181	0.35012	0.560888	0.49411	0.462531	0.378733	-0.132948	-0.672584	-0.66777	0.610325	-0.169195	-0.586035	-0.611064
NEU4_TGCAGATCGCCACGGGA--16186	0.419742	1.25676	1.17462	1.13037					0.352494	1.51723	0.996164	1.00118
NEU4_TGCCAGCATCGTGCACA--16187	-0.209555	-0.727119	-0.378113	-0.413382	-0.519574	-0.250767	0.261139	0.240402	-0.517014	-0.840401	-0.746063	-0.734218	-0.167237	0.618287	0.708398	0.690377
NEURL1B_ATGGAGTCGTGGTCGCA--16188	-0.0654048	-0.614984	-0.364738	-0.402066	0.402013	0.49148	0.390173	0.357947					0.593749	-0.180654	-0.586686	-0.611566
NEURL1B_CCGCACGTTCTTGCCTT--16189									-1.20413	-0.0176141	0.563037	0.580277
NEURL1B_CGTCAGCGTGTCAGCGA--16190	0.137411	-0.887249	-0.775955	-0.81618	0.570827	0.215335	0.00170063	-0.0326304	0.546663	0.545029	-0.113461	-0.109966
NEURL1B_GACCTGGTCACGCGGCC--16191	-0.825951	-1.16592	-0.394606	-0.421071	-0.779151	-0.800031	-0.115406	-0.132905	-0.692906	-0.284773	-0.0659464	-0.0527201	-0.690647	0.0779402	0.509301	0.495997
NEURL1B_GAGCGACGGATCGTGCG--16192	0.433603	0.128725	0.037093	-0.00736205	0.391161	0.12898	0.0348939	0.00280291	0.214262	0.486808	0.0635773	0.069682	0.379761	0.421215	0.154697	0.131746
NEURL1B_GCCGCGTCGTGGCTGCT--16193	-0.832738	0.481072	1.25703	1.23066	-0.894711	-0.398024	0.363494	0.347435	-0.83528	-0.417885	-0.098291	-0.0839469	-1.01882	0.171628	0.816948	0.806602
NEURL1B_GCGTCACGTTCACGCAG--16194	0.367152	0.025607	-0.0204988	-0.0640047	0.252604	0.114519	0.112627	0.0822633	0.351303	0.549951	0.0297289	0.0347578	0.407283	-0.233852	-0.518314	-0.541513
NEURL1B_TAGCGCCGGCGACGACG--16196	1.30177	0.552846	-0.13358	-0.190435					1.01502	1.63419	0.644216	0.644034	0.633762	-0.0702453	-0.502365	-0.527606
NEURL1B_TGTTGCGCCGTGTGGCC--16197					-2.02022	-1.81382	-0.303403	-0.305429					-2.01937	-1.66923	-0.371581	-0.372909
NEURL2_ACCCGATGGAAGCGGGT--16198	-2.52406	-1.64588	0.288836	0.286623	-1.6749	-1.18009	0.100556	0.0942245	-2.69854	-0.667538	0.970794	0.999766	-1.61714	0.0051067	1.04052	1.03556
NEURL2_AGTGCACCCGAATCCAC--16199	0.224915	0.91561	0.966953	0.925479	-0.443191	-0.77997	-0.318889	-0.340577					0.0520726	0.110553	0.0576795	0.0376817
NEURL2_ATCGAGGAGAAAGAGCT--16200									0.681563	0.425383	-0.328584	-0.326148
NEURL2_CACCGGCTGGCCATTGA--16201	-0.587861	-1.02142	-0.413226	-0.443092					-0.929313	-0.69677	-0.310624	-0.295541	-1.04201	0.326095	0.986533	0.976396
NEURL2_CCCGATCTGGTCAACCT--16202	0.676376	0.483276	0.225316	0.177394	0.523143	0.219457	0.0375507	0.00381426	0.284231	0.470663	-0.00208801	0.00346741	0.572339	-0.0995816	-0.491655	-0.516342
NEURL2_CGTTCAGCTCATAGAGC--16203	-0.744543	-0.104747	0.610788	0.58316	-0.735305	-1.55804	-0.902593	-0.92064
NEURL2_GCCGCCTAGTGATACAA--16204					0.719122	1.26951	0.957202	0.921022	0.715719	0.413357	-0.364784	-0.362616	1.20193	0.368115	-0.434437	-0.464798
NEURL2_GGACACCCAGGCGGCTA--16205	-0.313715	-1.22984	-0.809469	-0.84325	-0.523244	-0.365164	0.149184	0.128494	-0.509209	-0.214105	-0.125291	-0.113507	-1.33361	-0.729422	0.121136	0.113627
NEURL2_TCCACCACCGCGTAGAG--16206	0.284426	0.422098	0.43267	0.390345	0.165301	0.684489	0.740687	0.711412	-0.00836305	-0.254597	-0.520263	-0.51241	0.217036	-0.299763	-0.460188	-0.481672
NEURL2_TGTCGGCCGTGCCATCG--16207	-1.08632	-2.48403	-1.53434	-1.55709	-1.74254	-1.60321	-0.277559	-0.283047	-1.91267	-0.549234	0.532893	0.555696	-1.16769	-0.038446	0.703934	0.69493
NEURL4_AAACAACGCCATCCTGC--17742	0.786441	1.75074	1.02134	1.01571	0.773114	1.14423	0.554001	0.539489	1.06564	0.892337	0.0844874	0.0624822	0.39575	0.645982	0.310089	0.30605
NEURL4_ACGCGTCCATCGCGCAA--17743	0.21294	-0.0866612	-0.397732	-0.393908	-0.107681	0.0196707	0.0744744	0.069932					-0.17343	-0.570095	-0.527231	-0.523073
NEURL4_AGTTGGACTTCCTTGTG--17744	-1.55674	-0.643737	0.336052	0.369074	-1.6322	-1.22681	-0.0555582	-0.0428448	-1.55116	-0.867085	0.0718255	0.102916	-1.57466	-1.32428	-0.348978	-0.324636
NEURL4_CTTGTTGATAAGTGGTC--17745	-0.280968	-0.303904	-0.254704	-0.242731	0.0193445	-0.143808	-0.182029	-0.188009	0.638729	0.607767	0.08489	0.0715469	-0.0963691	0.201017	0.192601	0.19565
NEURL4_GCGGGTGCCCTTGCCAT--17746	-2.2965	-1.58307	-0.0636743	-0.0184481	-1.72133	-0.55799	0.678533	0.692255					-2.59512	-1.87841	-0.224052	-0.185012
NEURL4_GGACCGGGGTCCAACGG--17747					0.378979	-0.280693	-0.582283	-0.592334	-1.07865	-0.906658	-0.28316	-0.261657
NEURL4_GGCAGTGCGTCCCTCGT--17748	-1.28511	-0.887393	-0.105745	-0.0772056	-1.11222	-0.198922	0.591529	0.598356	-1.2962	-0.963689	-0.194968	-0.169051	-1.36174	-0.900393	-0.066775	-0.0455003
NEURL4_GTCCCGAAGGGGGCGAT--17749									-1.61554	-0.814103	0.167782	0.200178
NEURL4_GTGTGGTGGACTTGTAC--17750	-0.0602624	-0.0248223	-0.136611	-0.12828					0.0282441	-0.310126	-0.425496	-0.426452	-0.13596	-0.261213	-0.243283	-0.239664
NEURL4_TACGCCCACAGGCCGAC--17751	0.781592	0.486038	-0.239824	-0.245382	0.451465	0.0514337	-0.30324	-0.314112	0.467962	0.31868	-0.0902086	-0.100087	0.365799	0.742946	0.426985	0.423376
NEUROD1_AACCATGAACGCAGAGG--16208	0.995362	0.959303	0.4828	0.430322	0.653644	0.162051	-0.106688	-0.142052	1.13094	2.50233	1.43031	1.42922	0.903844	1.03336	0.425158	0.397483
NEUROD1_CAAAAGCCCAAGAGACG--16209	1.18752	-0.0752554	-0.68341	-0.738633	0.442996	-1.494	-1.62257	-1.65531	0.802537	2.17749	1.33791	1.33939	0.100354	0.192487	0.108135	0.0877024
NEUROD1_CAGCGAGAGTGGGCTGA--16210	-0.548788	-0.832458	-0.251038	-0.281462									0.930999	0.975595	0.349684	0.321765
NEUROD1_CAGCTTGGAGGACCTTG--16211	-1.03076	-1.08571	-0.174088	-0.197628	-0.564819	-1.37462	-0.832612	-0.852784	-0.909716	-0.336204	0.036072	0.0510004	-1.02503	-0.382934	0.266433	0.256143
NEUROD1_CATGAAGGCTAACGCCC--16212	0.479633	0.546477	0.423308	0.378196	1.07152	0.419579	-0.127209	-0.167783	0.518458	0.683297	0.0447692	0.0484858	0.401879	0.774698	0.493759	0.470609
NEUROD1_CATGCACGGACTGAACG--16213	0.532312	-0.517378	-0.676637	-0.722502					0.423639	0.90524	0.333821	0.338282
NEUROD1_GATGACTAAGGCTCGCC--16214					-0.499507	-0.365837	0.132716	0.11173
NEUROD1_GGACGAAGATGAGGACC--16215	-0.990831	-0.220017	0.664254	0.640144	-0.681663	-0.547784	0.0719741	0.0532588	-0.275935	0.750886	0.674598	0.684551	-0.527344	-0.948825	-0.623934	-0.638709
NEUROD1_GTTCAGACGCTTTGCAA--16216	0.274471	0.551912	0.569304	0.527122	0.645406	-0.107836	-0.371094	-0.406355	0.680266	1.93508	1.18204	1.18448	0.470932	0.202182	-0.123777	-0.14755
NEUROD1_TCCGAGGATTGAGTTGC--16217					0.299721	-0.0866905	-0.119934	-0.150885	-0.397442	0.472486	0.482195	0.493102	0.0286506	0.0655468	0.0279439	0.00815727
NEUROD2_AAGCCAGTCCCTCTCCG--16218	0.610731	0.0727807	-0.140205	-0.18719	0.179593	-0.640907	-0.594218	-0.623671	0.01445	-1.55298	-1.83479	-1.82712	-0.0204637	-0.908802	-0.914384	-0.933727
NEUROD2_ACAGCCGGCCACCAGAT--16219	-1.92604	-1.55901	-0.0340152	-0.0447686	-2.00403	-1.40575	0.0938915	0.0916631	-2.96435	-1.61052	0.215943	0.247001	-2.37207	-0.836609	0.690993	0.692844
NEUROD2_CGAGCCCGGCCTTCTCT--16220	-0.560771	-0.93249	-0.34286	-0.373113					-1.20512	-2.2314	-1.65005	-1.63281	-0.260047	-1.64793	-1.49731	-1.51449
NEUROD2_CGTTCAGGTCGTGCATG--16221	-0.295838	-0.595639	-0.187519	-0.221556	-0.537987	-0.424142	0.100016	0.0795091	0.194526	0.0899719	-0.31929	-0.313031	0.156089	-0.589859	-0.710548	-0.731483
NEUROD2_GAGCCGAGGAGCGACAA--16222	-0.805341	-0.64107	0.116119	0.0893596	-1.15669	-0.988711	-0.0528762	-0.065669	-1.06882	-0.00858706	0.476295	0.492472	-1.23263	0.264288	1.04901	1.04059
NEUROD2_GCCGAGGTCAAGGAGGA--16223					1.14079	0.705476	0.112596	0.0711593	0.0332019	0.0716088	-0.223474	-0.215948
NEUROD2_GGAAGAAGGACTGGACG--16224	-1.21595	-2.0757	-1.03719	-1.05809									-1.46392	-0.807101	0.128414	0.12208
NEUROD2_GTCATCTTGCGCTTCTT--16225	-0.17255	-1.56458	-1.24093	-1.27673	-0.173964	-0.530435	-0.248494	-0.273539	0.0663204	1.68645	1.36792	1.37519	0.323133	1.15036	0.920758	0.898318
NEUROD2_TTCGCCAGCTGGGGCGA--16227	-1.48001	-0.627333	0.592081	0.574957	-1.10992	-1.08578	-0.18107	-0.194446	-2.3782	-1.34154	0.0700681	0.0965247	-2.01717	-1.35079	-0.0545779	-0.0559256
NEUROD4_ACGCCCTGGATAACCTG--16228	-0.481701	-0.272106	0.263352	0.23197	0.28038	0.10748	0.0871056	0.0563958	-0.272795	-0.181858	-0.260368	-0.25044	0.0347633	-0.261502	-0.30309	-0.322932
NEUROD4_AGAGCATGACAGTATTG--16230	0.519621	-0.421751	-0.572316	-0.618	0.163968	1.36923	1.42632	1.39706	0.761127	0.604872	-0.205408	-0.203596	0.684614	0.998014	0.53274	0.507041
NEUROD4_AGCATCCCATAAGTACC--16231					-0.147432	0.487524	0.751811	0.726435	-0.296742	-0.548148	-0.609711	-0.599594	0.317706	0.629857	0.403797	0.381405
NEUROD4_CATCCGGGTCCGTTCTC--16232	-0.694815	-0.431468	0.249997	0.221659	-0.615035	-0.342377	0.233048	0.213502	-1.04846	-0.578043	-0.107573	-0.091555	-0.203113	0.557752	0.671253	0.653555
NEUROD4_GAGAAACCTAAGAGAAG--16233	0.714049	0.0188622	-0.264909	-0.313369					-0.83321	0.572137	0.890266	0.904594	-1.14522	-0.54624	0.181489	0.172282
NEUROD4_GGCTTTATCTGAAGTCC--16234	-0.266601	-0.707112	-0.319023	-0.353477	-0.11317	-0.234666	0.0068235	-0.0189796					-0.32947	0.039261	0.235143	0.218584
NEUROD4_TAGCTCTCCCATCTCCT--16235									-2.29806	-0.600195	0.754696	0.780524
NEUROD4_TCTCTCAAGGCGAGCTT--16236	0.054291	-1.01201	-0.843764	-0.882802	0.464987	-0.599804	-0.743013	-0.776024	-0.487823	-0.610359	-0.536681	-0.525065
NEUROD4_TCTGGGCTCCCAAAATG--16237	-0.420086	-0.747229	-0.253984	-0.286247	0.046208	0.0504659	0.185907	0.158117					-0.706297	-0.672003	-0.230439	-0.243602
NEUROD6_AAAATGGGTTGCCTAGA--16238	1.16214	0.895737	0.304972	0.250112	1.10545	0.766205	0.196841	0.155845	0.72018	1.02075	0.239454	0.241587	0.84661	0.120035	-0.450857	-0.478016
NEUROD6_AAACTTTCTGCACATCT--16239	0.914654	1.22815	0.806946	0.75562					1.35543	2.32615	1.09525	1.0924
NEUROD6_ACCCATCAGGAAACTCC--16240					0.456458	0.0083544	-0.12918	-0.162085					0.320713	0.525296	0.297276	0.274857
NEUROD6_ACGAATGTGAGCAGATC--16241	0.476611	0.532696	0.411599	0.36653	0.295277	0.303599	0.273312	0.242417	0.771064	0.769113	-0.0481999	-0.0464663	0.360666	-0.0863213	-0.34039	-0.363169
NEUROD6_AGCATCAAAAGGGCCCC--16242	0.650816	0.910576	0.670127	0.62257	0.259021	-0.856302	-0.862464	-0.892907	0.0060614	0.438553	0.162679	0.170418	-0.259069	-0.373022	-0.223039	-0.240232
NEUROD6_CGGCCTCAACGACGCTC--16243	-1.37343	-1.03828	0.108115	0.0894687					0.732381	0.561315	-0.22862	-0.226583	0.17542	-0.00967424	-0.142967	-0.164076
NEUROD6_GACAACAAAGCTGCGAT--16244	0.576319	-0.72607	-0.915479	-0.961972	0.27081	0.488651	0.474644	0.444054	0.560527	1.80051	1.13221	1.1356	0.907747	0.235868	-0.374883	-0.402592
NEUROD6_GCTTCTTAATTTGCTTC--16245	0.859536	0.125796	-0.257651	-0.308189	1.00009	-0.501531	-1.00079	-1.04047					1.22593	1.45	0.631799	0.601221
NEUROD6_GGTCAAGTTCAGGAGAC--16246	0.315681	-0.617133	-0.627975	-0.670746	0.667483	0.926908	0.64896	0.613424	1.38032	1.72306	0.474536	0.471487	0.843056	1.3263	0.757729	0.730602
NEUROD6_TCGTAAAGTCTCTATTT--16247									1.32279	1.99878	0.790973	0.788375
NEUROG1_ACGAGCAGGAGAGGCGG--16248					-2.58637	-1.68669	0.200442	0.205474	-2.45626	-1.07731	0.38955	0.416619	-2.52463	-1.91925	-0.292184	-0.288958
NEUROG1_CAGGTCTCAAGGCGGGC--16249	0.435828	-0.167578	-0.260735	-0.305222	-0.0376465	-0.191423	-0.000185614	-0.0269303	-0.0095744	0.862605	0.597797	0.605659
NEUROG1_CATGCACAACTTGAACG--16250					1.3063	-2.14666	-2.84967	-2.89317	1.10929	0.481843	-0.574851	-0.575772	1.4285	1.31647	0.366202	0.333799
NEUROG1_CCAGCGACGCGGAGTCC--16251	-0.984461	-0.127067	0.75284	0.728639	-0.961947	-1.20303	-0.396779	-0.412	-1.2024	-0.197371	0.382054	0.39928	-1.33916	-0.502149	0.352025	0.344566
NEUROG1_CGAGTGCAGCAGCGCCT--16252	-0.847282	0.13018	0.916103	0.889943	-0.729005	0.207397	0.858656	0.840531	-1.20111	-1.24292	-0.664409	-0.647193	-0.802391	-0.138089	0.366126	0.353829
NEUROG1_CGTTGGCCTTGACGCGC--16253	-1.06936	-1.71982	-0.781746	-0.804735									0.348522	-0.0103501	-0.256501	-0.27917
NEUROG1_GACGCCCGGGAGATATT--16254	0.0931122	-0.643241	-0.501597	-0.541189	-0.00153896	-0.0201276	0.147084	0.119889	0.0195941	-0.972575	-1.25803	-1.25039
NEUROG1_GCGGATCAAGGGCTGCC--16255	-0.455889	-0.480536	0.0372376	0.00548675	-0.759438	0.139447	0.810956	0.793211					-0.847232	-0.533536	-8.58846e-05	-0.0119782
NEUROG1_GGCTGCCTGTTGGAGTC--16256	-1.44244	-2.43391	-1.24024	-1.2579					-1.53124	-0.326862	0.485307	0.505115	-0.912128	-1.05567	-0.479906	-0.491213
NEUROG1_GTGTCGTCGGGGAACGA--16257	0.354826	-0.621765	-0.659426	-0.702755	0.439876	0.818973	0.692472	0.659774	0.188252	-0.00039718	-0.405219	-0.39891	-0.234932	-0.266978	-0.132732	-0.150143
NEUROG2_CAAACGGCGCCCTTCCC--16258					-0.0978546	0.227897	0.459195	0.433201	-2.00365	0.369331	1.51585	1.53937	-1.1764	-0.136272	0.611784	0.602858
NEUROG2_CACCGTCTCGGCCGTCT--16259	-0.353489	-0.0457484	0.40187	0.368656					-0.648984	0.0281628	0.215903	0.228785	-0.985281	-0.486552	0.136902	0.126254
NEUROG2_CATGCACAACCTCAACG--16260	-0.212271	1.23675	1.58762	1.55239	0.446377	1.52586	1.39503	1.36225	0.919781	-0.0574343	-0.980003	-0.979436
NEUROG2_CGCCGACGAAGAAGAGG--16261	1.88869	1.42654	0.338005	0.272767	1.69526	1.51152	0.549701	0.501351	1.34434	2.32974	1.10668	1.10392	1.19127	1.479	0.683398	0.653133
NEUROG2_CGCCTGGCGGATCACTG--16262									-0.210331	0.177081	0.0543606	0.0637986	-0.351974	-0.475481	-0.264926	-0.281282
NEUROG2_CGTCAAATCCGAGACCT--16263	-0.402289	1.02509	1.50614	1.47363	-0.821316	-0.388831	0.323851	0.306877					-0.671304	0.204322	0.623071	0.609593
NEUROG2_CTCGATCTTGGTGAGCT--16264	0.0930947	0.592187	0.733843	0.694251	-0.237203	-0.920969	-0.596949	-0.621206	0.109091	1.50898	1.16018	1.16711	-0.361014	0.0868594	0.303308	0.287033
NEUROG2_GCTCCCCACGTTCCCCG--16265	-0.188656	0.987739	1.32243	1.28686	-0.98034	0.594538	1.41303	1.39804					0.263677	0.290416	0.0995818	0.0776769
NEUROG2_GTTAGTGCTGCTCGGAT--16266	-0.263835	0.868106	1.2543	1.21981	0.200534	1.15832	1.19107	1.16136	0.229888	1.19007	0.755776	0.761758
NEUROG2_GTTGGCCTTCAGTCTAC--16267	0.714755	1.88883	1.60457	1.5561	-0.0238423	0.467722	0.649774	0.622857	0.398583	0.170714	-0.382971	-0.378313	0.34908	0.0630552	-0.18346	-0.206134
NEUROG3_AATGCACAACCTCAACT--16268					0.733091	1.3617	1.04009	1.00374	0.751222	1.45754	0.654269	0.656159	0.499083	0.933424	0.589111	0.565085
NEUROG3_ATTGCGCTCGCGGTCGT--16269	-0.524892	-0.54275	0.0222988	-0.00846644	-0.15263	-0.470586	-0.20284	-0.228152					0.0548274	-0.446651	-0.501321	-0.521343
NEUROG3_CCCCGGGGGAACCGCCT--16270													-3.21975	-3.02239	-0.942119	-0.932628
NEUROG3_CCGGCCTAAGAGCGAGT--16271	-0.0364452	0.253175	0.48358	0.445839					0.214736	-0.425673	-0.849239	-0.843138	-0.0616654	-0.966557	-0.945276	-0.964249
NEUROG3_GCCAGCCTGGGAGACTG--16272	-0.290088	0.133261	0.537441	0.503322	-0.123496	0.119517	0.367877	0.342203	-0.211238	-0.973744	-1.09582	-1.08638	0.158744	-1.15988	-1.2823	-1.30326
NEUROG3_GCCCCACTCGCACACGG--16273	-0.179872	0.215079	0.543748	0.508055	-0.117613	0.104669	0.349115	0.323367	0.0817507	-0.466151	-0.795595	-0.78845
NEUROG3_GGCGCACCCGAGGGTTG--16274					-1.58134	-0.670048	0.548348	0.540849	-0.915669	0.197539	0.574029	0.589004	-1.32	-1.49604	-0.654355	-0.661987
NEUROG3_TCAAACGCTGCGCATAG--16275	0.441718	0.176945	0.0797526	0.0351817	0.899086	0.996225	0.564171	0.525748	0.939924	1.02845	0.0916229	0.0920308
NEUROG3_TGACCCGTGAGACGGAG--16276	1.21775	0.848868	0.220001	0.164346	1.0999	2.0794	1.51373	1.4728	0.824135	-0.21424	-1.06911	-1.0678	0.927551	-0.457272	-1.08093	-1.10882
NEUROG3_TGCCCGGAGCTTCCTCG--16277	-0.121545	0.278282	0.566991	0.530464	-0.153421	0.915501	1.18377	1.15847	0.106277	-0.0766109	-0.423414	-0.416461	-0.40623	0.18568	0.431608	0.415741
NEXN_AAAACGCAGAATTGAGC--12137	0.336727	0.354747	0.014763	0.0163513	0.815868	1.18655	0.359379	0.355563	0.931635	0.665418	0.144974	0.103982	1.28205	0.565851	-0.190621	-0.241264
NEXN_AAAGAAGCAAGCTGAAG--12138	1.8706	2.04669	0.600898	0.582192	1.38517	1.24459	-0.00693666	-0.0180855	1.21883	0.596326	-0.0732963	-0.123574	0.882044	1.31126	0.785066	0.747062
NEXN_AAATCATATAAAACATC--12139	1.40304	0.833389	-0.275329	-0.287848	1.25811	1.74433	0.587515	0.578002	0.842919	0.114307	-0.360055	-0.398179	0.834958	0.0874547	-0.411632	-0.448148
NEXN_ACAAAGGAAGAGAACGG--12140					0.757791	0.812358	0.0284809	0.0254126	0.494834	-0.139762	-0.433318	-0.460188	-0.231163	-0.072369	0.0422962	0.0394666
NEXN_ACAACGACCATCTCTCA--12141					0.560762	0.534682	-0.102329	-0.10286	-0.0615761	0.321417	0.31688	0.307998	0.676516	0.0362106	-0.371663	-0.403173
NEXN_AGAAAGGATCAAGTACG--12142	0.776877	0.759668	0.102368	0.0981329	0.447118	0.661784	0.109483	0.110416					0.532482	0.187392	-0.137563	-0.164522
NEXN_ATCTTCTAAAGTAGAAA--12143	1.36669	1.52177	0.43926	0.427221					0.665277	-0.606994	-0.989083	-1.02146
NEXN_GCGTGAATTAGCAAAAA--12144	0.592738	-0.047638	-0.572188	-0.573987	-0.481686	0.0617331	0.201762	0.214658	0.318814	1.01869	0.816563	0.795384
NEXN_GGGTAGATTTGCTGAAA--12145	1.00473	1.4617	0.640135	0.632885	-0.66811	0.374492	0.653482	0.668779					0.0369255	0.813193	0.773523	0.762222
NEXN_TTCACTACTTATAACTG--12146	-0.351808	-0.46661	-0.310213	-0.299515					0.234999	0.0629469	-0.095641	-0.114111	0.288717	-0.366906	-0.551529	-0.570785
NF1_ATATTCCAACGTGCAAG--17752	0.296917	0.754309	0.381983	0.384421	-0.129034	-0.123284	-0.0528436	-0.0571444	-0.080641	-0.482197	-0.524883	-0.52363	-0.165494	-0.179962	-0.142379	-0.138335
NF1_CCACAGCTACCCAAAAG--17753	0.705737	0.346707	-0.323825	-0.328131	0.478899	0.579211	0.204446	0.193264	-0.250869	-0.935943	-0.865001	-0.860293	1.45234	0.474361	-0.56463	-0.583888
NF1_CTATTTGACTTGGTGGA--17754					1.07187	0.772133	-0.036883	-0.0547767	0.751568	0.529516	-0.0686833	-0.0843159	1.40026	1.53268	0.528347	0.509839
NF1_CTGGTTTCCTTCACGAC--17755	0.117908	0.486209	0.244458	0.24985	-0.0233564	0.518844	0.511894	0.506397	-0.74555	-1.24409	-0.842935	-0.828191	-0.393593	-1.49256	-1.30319	-1.29586
NF1_GAGCTAGTTCTGTCCAC--17756	-0.283689	-0.576904	-0.525719	-0.513701	-0.240336	-0.576876	-0.424925	-0.427966	-0.586799	-0.871476	-0.576294	-0.564771	-0.358413	-0.254282	-0.0883226	-0.0814996
NF1_GATTATATTGGATACAC--17757									0.306489	-0.146687	-0.447789	-0.454391	0.77327	-0.0631116	-0.650222	-0.659699
NF1_GCCGGTGGAATGGGTCC--17758	-1.72502	-0.721471	0.381062	0.416859	-1.15171	-0.708118	0.111258	0.118533
NF1_GTCAACTTGTATTCAGC--17759	0.00212065	-0.0512394	-0.208532	-0.20123	0.219971	0.0705611	-0.114584	-0.122835
NF1_GTCGAAGCGGCTGACCA--17760	-0.0719414	0.596407	0.493137	0.501661					-0.583079	0.121821	0.414519	0.425967	-0.408707	0.810637	1.01006	1.01761
NF1_GTGCCATTCGTATTGCT--17761	0.87831	1.37026	0.573851	0.566697	1.1384	0.3734	-0.484337	-0.502984	0.236016	0.574821	0.320761	0.315589	0.13339	0.710164	0.548858	0.548597
NF2_ATAAATGTGAAGCCCCA--17762					1.61798	1.59407	0.385128	0.361053	0.828721	1.10164	0.45194	0.434742	0.917151	1.57244	0.889581	0.878031
NF2_CAAAGAACCAGGTTTCT--17763					0.314211	-0.111494	-0.365652	-0.37497	0.588057	1.24473	0.755673	0.743358	0.197105	0.258946	0.0552406	0.0540621
NF2_CCCAGTGTTCACAAGCG--17764	-1.74855	-0.810811	0.308884	0.34507	-1.13584	-0.630774	0.176974	0.184069	-1.60083	-0.807234	0.164826	0.196924	-1.80754	-0.907019	0.223254	0.25095
NF2_CCTCACGGTGAACGTCT--17765	-0.164165	0.0325504	-0.00344922	0.00659635	-0.199586	-0.498471	-0.376363	-0.379865	-0.446657	0.195849	0.397484	0.406163	-0.752911	-0.932815	-0.50434	-0.491835
NF2_CTGAACTTCCAAAGAAT--17766	-0.20146	0.849901	0.841106	0.851767	-0.931142	-1.84269	-1.18484	-1.18007	-0.578511	0.455867	0.745516	0.756871	0.204989	0.833085	0.624133	0.622841
NF2_GAAGGACCTCTTTGATT--17767	0.307415	0.360397	-0.019587	-0.0173219	1.16832	0.674037	-0.205608	-0.224594	-0.256883	0.0750329	0.14999	0.154819	-0.0591486	-0.52744	-0.560624	-0.558111
NF2_GATTTCATTCCACGGGA--17768	0.837852	1.09763	0.330735	0.324248	1.10663	0.757939	-0.0765277	-0.0948149	1.26217	2.33615	1.39712	1.37113
NF2_GCTCATGCGGGAAGCGA--17769	0.157185	1.11159	0.841193	0.845937					1.06011	0.252886	-0.55127	-0.573163	1.45765	1.25537	0.212845	0.19351
NF2_GGACGGCGTAAGAAGCC--17770	-1.87284	-0.086377	1.12398	1.16221									-1.32458	0.226716	1.03561	1.05635
NF2_GGTTCCCGATACATAGC--17771	0.386899	0.852596	0.414635	0.415589	0.386717	1.17792	0.870659	0.86052
NFAM1_AGAACCAGCCTGTGAGG--16278					-0.613233	-0.176753	0.397473	0.377905	-0.281999	-0.454705	-0.526702	-0.516701	-0.199873	-0.408819	-0.29743	-0.315157
NFAM1_CAGTCAGTGACCCACAC--16279	-1.16992	-0.684881	0.322087	0.300534	-0.510734	-0.0587752	0.447249	0.426403	-0.500663	0.792285	0.87505	0.886767	-0.720404	-0.0729021	0.377859	0.364824
NFAM1_CCAACAAACTGCCACCC--16280	0.209961	1.2923	1.35389	1.31263	-0.28535	0.379573	0.735629	0.711973	-0.168871	-0.316786	-0.46885	-0.459738	-0.180957	0.227543	0.326598	0.308701
NFAM1_CCAGCCTGTGAGGTGGC--16281	-1.07413	0.275491	1.21683	1.19391	-1.46301	0.569554	1.70921	1.70024	-0.829514	-0.443703	-0.12819	-0.113891	-1.37553	-1.63555	-0.757664	-0.764795
NFAM1_CTATCTCCTTCAGCTGC--16282	0.581071	0.431729	0.239064	0.192503									-0.218027	0.700567	0.823792	0.806228
NFAM1_GACTCTGCGGGGGCTCT--16283	-0.38294	-0.544204	-0.0764084	-0.109201	-0.0603047	1.76707	1.97338	1.94692
NFAM1_GCCAGGGAGGCCATGAT--16284	-0.746724	-0.115112	0.601917	0.57432	-1.06407	-0.543264	0.330943	0.316996	-1.18336	-1.18353	-0.617574	-0.600497	-1.11905	-0.451554	0.259113	0.24967
NFAM1_GCCCCCTGGCTCCTCCT--16285					-4.9295	-3.55696	-0.110735	-0.0764899	-3.5128	-2.56619	-0.351551	-0.316188	-3.85277	-4.1115	-1.61851	-1.60332
NFAM1_GGAGCCCAGGAGGGCGT--16286	-2.7345	-2.8392	-0.760311	-0.759518					-3.78995	-2.61202	-0.201232	-0.163692
NFAM1_TTGGGGAGTGTATGGAT--16287	0.755152	-0.140099	-0.45203	-0.501077	0.707665	0.507014	0.202329	0.166292	1.60051	1.62228	0.217918	0.21314	1.30484	1.66078	0.791136	0.759847
NFATC1_ACTCAGCGTGGCCGTGG--17772	-0.56746	-0.575582	-0.317406	-0.300707	-0.295214	0.414613	0.606752	0.604332	0.0150159	-0.0365851	-0.143124	-0.143812	-0.137225	-0.269943	-0.251172	-0.247535
NFATC1_ACTCGAAGTCGAACTCC--17773					-0.214788	-0.739305	-0.606065	-0.609395	0.223672	-0.132034	-0.377854	-0.382775	0.00327828	-0.143925	-0.21865	-0.217036
NFATC1_AGGGGTGATCCGCCGGC--17774	0.47454	-0.104308	-0.606198	-0.60669	0.858515	1.01153	0.358758	0.34328	-0.173908	-0.226764	-0.207194	-0.204049
NFATC1_CTCATACGGGCCTGAGT--17776	-0.501136	-0.240133	-0.0303357	-0.0147305					-0.652523	-0.862334	-0.52328	-0.510424	-0.408897	-0.305814	-0.10626	-0.0987095
NFATC1_GAGGTTATCTCGATGCG--17777	1.09625	0.786544	-0.168838	-0.179587	0.0631098	0.0881652	0.017894	0.0114183	0.226669	1.05627	0.808447	0.803465	-0.0986941	0.0779058	0.0710375	0.0741196
NFATC1_GCACGAGGGGTCTCTGT--17778	-0.305409	0.055945	0.122973	0.135349	-0.71845	-0.66746	-0.165374	-0.163004	0.472157	0.107022	-0.304666	-0.314629	0.785374	-0.00753314	-0.602698	-0.61235
NFATC1_GCTCGCATGCTGTTCTC--17779	0.215115	0.363884	0.0512259	0.0550139	-0.00935623	0.155537	0.138335	0.13268	-0.0981526	0.587887	0.55689	0.558498	-0.0912625	0.603945	0.592131	0.595106
NFATC1_GGTTATTGTTGTGGTAC--17780	-0.0747515	1.1035	1.00228	1.01085	0.417959	0.113616	-0.216521	-0.227013					0.930466	0.905	0.213285	0.201544
NFATC1_TCTCGTAGTGGGCTCGG--17781	0.673848	0.547043	-0.100228	-0.104009	1.13399	1.03353	0.17902	0.160424	1.13607	1.03577	0.180911	0.157477	1.45016	1.61234	0.574797	0.55557
NFATC2IP_AATTTCCTCATCGCTGT--16288	0.864633	0.593503	0.206564	0.155953	0.977726	0.227042	-0.257338	-0.296742	0.141498	0.703277	0.331546	0.338222	0.997208	1.44021	0.771129	0.742613
NFATC2IP_ACTAACAAGTTCTCCAG--16289	-0.425513	-0.776383	-0.279421	-0.311605	-0.0151135	0.0113275	0.187571	0.160546	-0.0731271	1.2115	0.991675	1.00004	-0.0130179	-0.605108	-0.615544	-0.634955
NFATC2IP_CAAAAGGATCCTGCTTG--16290	-0.236249	0.375627	0.742921	0.708034	-0.279736	0.0758745	0.428195	0.404469
NFATC2IP_CATGAGGGTCTTTAGAG--16291					0.0313774	0.504969	0.650278	0.622673	0.858448	1.41713	0.537971	0.539019	1.04747	0.54667	-0.155178	-0.184148
NFATC2IP_CTGTTGGGACGTCTCTG--16292					-0.0993191	0.420135	0.652408	0.626432					-0.196552	1.17814	1.28737	1.26961
NFATC2IP_CTTTAGGGTCCTGGGAG--16293	0.216232	-0.694887	-0.637595	-0.678945					0.944257	0.442463	-0.497429	-0.497055
NFATC2IP_GAGGTCGCCACCGCTCG--16294	-2.21034	-1.06379	0.655983	0.64929	-2.45183	-0.994313	0.803293	0.806647	-1.90537	0.178743	1.2557	1.27845	-1.94061	-0.870222	0.376082	0.374044
NFATC2IP_GCCGGCACCGCTACCTC--16295	-0.706393	-0.364249	0.325148	0.296975	-0.781763	-0.330378	0.355985	0.338518	-1.11423	-0.516808	0.000217601	0.0167516	-1.66801	-0.91144	0.157134	0.15264
NFATC2IP_GTGAGACTTCCAGTGTC--16296	-0.620674	-0.446973	0.183697	0.1543	-0.438796	0.041177	0.499335	0.477591	-0.145695	0.352142	0.183675	0.192605	-0.871606	-0.644046	-0.0947056	-0.106378
NFATC2IP_TCCAGCGTGCCCCGGGA--16297	-2.18801	-1.24465	0.459828	0.452816					-0.772279	-0.235439	0.0395655	0.053415	-0.827401	-0.744625	-0.224105	-0.236176
NFATC3_ACCTTCAGTTTCATAAT--16298	-0.158697	0.738197	1.05236	1.01636									0.083375	1.01605	0.94277	0.92249
NFATC3_CTTTGGAGCTGAAACGA--16299	0.618538	-0.0208668	-0.239201	-0.286297	0.956874	0.246012	-0.224494	-0.263638	0.659845	0.791997	0.0534012	0.0560079	0.240844	0.557705	0.381757	0.360058
NFATC3_GAAGTCGAGCTCGTCGT--16300	0.471934	0.236808	0.118914	0.0739116	0.337512	0.304626	0.246237	0.214815					-0.369724	-0.140131	0.0819955	0.0657994
NFATC3_GACACTCATTATCACCC--16301	0.593597	0.640632	0.439385	0.392645	0.656026	0.445518	0.175193	0.1398	0.561177	0.319387	-0.349376	-0.345994	0.618544	0.589582	0.167384	0.142281
NFATC3_GATATAGAACTTCGAAA--16302	0.931442	-0.0251886	-0.457899	-0.509464	0.899116	-0.451603	-0.883677	-0.922101	1.30474	1.98795	0.79292	0.790464	1.44345	0.918711	-0.0413052	-0.0738434
NFATC3_GCACTCAACGGGTATAG--16303	1.33572	2.58703	1.87735	1.82001	1.38287	1.30728	0.553319	0.508864	1.32586	1.48015	0.270176	0.267554	1.22192	1.70905	0.893467	0.862926
NFATC3_GGTAAAGGCCAGTCTAG--16304									-1.6938	-0.277465	0.649754	0.670837
NFATC3_GGTTTGGGACCACCTAA--16305	0.5721	0.78872	0.602201	0.555768	0.410137	0.736895	0.630182	0.597855	0.470903	0.279864	-0.325007	-0.320917	0.107025	0.294055	0.205354	0.184861
NFATC3_TGGTAAGCAAAGTGGTG--16306					0.413059	0.376257	0.267601	0.235237	0.994144	0.481368	-0.493831	-0.493849	0.776989	1.08295	0.557454	0.530922
NFATC3_TTCCTTCACCCTTTACC--16307	-0.225099	0.797705	1.15736	1.12231	0.264207	0.282169	0.272556	0.242048	0.517732	0.0766375	-0.561377	-0.557654
NFE2L1_AAGAAATACTTAACGGA--13497	0.404456	0.119185	-0.224208	-0.232763	0.452951	0.102955	-0.305292	-0.309159	1.72384	1.72965	0.385453	0.370458
NFE2L1_CTATAGTCACCGCCAGA--13498					-3.83918	-1.56699	0.915257	0.96276					-0.439735	-0.578883	-0.442189	-0.435069
NFE2L1_GACACCTGGGCAGGCGA--13499	0.655323	0.0418244	-0.452734	-0.466741	0.509269	0.39895	-0.0472245	-0.0517656	0.977421	0.439535	-0.410819	-0.416682	0.328471	-0.379002	-0.736349	-0.737977
NFE2L1_GACCGCAGCTCTCACAG--13500					1.04442	0.865705	0.0591413	0.0481953	0.732394	0.323853	-0.364387	-0.367252	0.834503	0.129663	-0.553118	-0.560509
NFE2L1_GAGTTTGATTGGGGTAC--13501	0.382481	0.847535	0.517383	0.509305					0.221377	0.68774	0.337594	0.340981	0.533235	0.833985	0.344953	0.340993
NFE2L1_GATGATCTCCCGGAGTG--13502	-1.58263	-1.07509	-0.22112	-0.186503	-0.497469	0.455093	0.686895	0.694403	-1.5727	-0.413124	0.423709	0.449048	-1.17615	-0.727086	-0.116797	-0.101289
NFE2L1_TCCAGGTCTATGCTCTT--13503	-0.191383	0.0362764	0.0519195	0.0563092					0.36272	0.0504827	-0.393178	-0.391519	0.444645	0.516346	0.0842869	0.0813357
NFE2L1_TCTCTCCATCCACTAGC--13504	-0.852919	-0.713154	-0.298888	-0.280125	-0.305191	0.102059	0.204374	0.20958	-0.981776	-1.36333	-0.917457	-0.899348
NFE2L1_TGAGTATAGGCAGAACT--13505	1.22059	1.27592	0.440744	0.414457	1.2131	1.05384	0.133679	0.120714	1.03024	1.27951	0.394209	0.387699	0.857023	-0.0509912	-0.748255	-0.755902
NFE2L1_TGATGTGTTCACTTCCA--13506	-0.156453	0.246778	0.241373	0.245004	-0.773112	-0.660174	-0.242742	-0.231935					-0.130194	0.283699	0.221325	0.22492
NFE2L2_ACAAGAACAACTCCAAA--16308	0.839374	0.0128896	-0.356743	-0.406994	-0.248756	0.125696	0.457402	0.43329	1.03099	1.84052	0.83924	0.838933	1.20389	2.03771	1.23388	1.2035
NFE2L2_ACGGAAAGAGTATGAGC--16309	0.024403	-0.364672	-0.175954	-0.214565					0.554694	0.0777179	-0.586456	-0.583024
NFE2L2_ATCCACTGGTTTCTGAC--16310	0.648137	0.246725	0.00811118	-0.0394079	0.617356	0.0514004	-0.193193	-0.228105					0.232313	-0.663806	-0.834192	-0.855814
NFE2L2_ATCTGATTTGGGAATGT--16311	0.644464	-0.519068	-0.755165	-0.802632					0.705916	0.320968	-0.450235	-0.44799	1.17136	1.93739	1.15477	1.12468
NFE2L2_ATTTGATTGACATACTT--16312	0.409135	-2.17302	-2.24789	-2.29199	0.586558	0.78462	0.560519	0.525991	-0.00707165	1.56147	1.29489	1.30273	0.302799	0.736295	0.519955	0.497697
NFE2L2_GCCCCTGTTGATTTAGA--16313					0.500463	0.777531	0.610716	0.577262	1.11311	-0.181032	-1.24043	-1.24138	1.75246	1.4312	0.269721	0.234398
NFE2L2_GCTGGTTGAGACTACCA--16314					0.25351	-1.21967	-1.22217	-1.25254	-0.0930967	-0.696737	-0.902431	-0.893914	-0.695922	-2.0845	-1.6497	-1.66296
NFE2L2_TGACTGCATGCAGCTTT--16315	-0.576282	0.953416	1.55367	1.52364	-0.720205	0.177059	0.822463	0.804228	-0.623	-0.755175	-0.585826	-0.573148	-0.356831	0.723202	0.936923	0.920611
NFE2L2_TGGGCTCTCGATGTGAC--16316	-0.178914	-0.255496	0.0725172	0.0368104	-0.993001	-1.27381	-0.446891	-0.461725	-0.314325	0.732622	0.683504	0.693758	-0.5935	0.435676	0.803699	0.78952
NFE2L2_TTGTAACTGAGCGAAAA--16317	1.72892	1.16274	0.183664	0.120709	0.98089	0.172844	-0.313642	-0.353085
NFKB1_AAAGGTTATTGTTCAGT--17782	0.648133	1.78098	1.15246	1.14911	0.365647	0.98101	0.689182	0.679282	1.10378	0.46631	-0.366994	-0.389773	1.11512	0.353027	-0.461568	-0.475969
NFKB1_ACAGAGGCGTGTATAAG--17783	0.417205	1.42735	0.967281	0.967735	0.658416	1.08107	0.57484	0.561626	0.60349	0.554808	0.0554532	0.0428252	0.666068	0.668647	0.152874	0.14494
NFKB1_AGTATTTCAACCACAGA--17784					0.806435	1.57516	0.960533	0.945644	0.790725	1.21544	0.591098	0.574671
NFKB1_ATGATCCATATTTGGGA--17785					-0.136515	0.300742	0.376662	0.372446	0.949532	1.10396	0.373616	0.353966	1.10029	1.05628	0.251554	0.237366
NFKB1_CAAGAAGTCTTACCCTC--17786	0.280981	0.926674	0.565972	0.568674	-0.601858	-0.161547	0.255155	0.256206					0.318511	0.346342	0.0618478	0.0589205
NFKB1_GGAAAACACTGTGAGGA--17787	0.249674	1.59062	1.25276	1.25597					0.418491	1.05991	0.684048	0.675174	0.837289	1.19138	0.561674	0.551274
NFKB1_GTAGTCCACCATGGGAT--17788	-0.148524	0.34374	0.296331	0.306119
NFKB1_GTTGCTCTAATATTTGA--17789	0.859765	1.23202	0.449137	0.442289	0.827433	1.14862	0.518615	0.503488	-0.0427617	0.411543	0.343571	0.344055	0.161553	0.751709	0.571662	0.570995
NFKB1_TCACATGAAGTATACCC--17790	0.480654	1.01378	0.50743	0.506837	-0.321928	0.557827	0.769529	0.767412	0.143629	0.0459745	-0.146416	-0.149714	0.078615	0.225919	0.101062	0.10159
NFKB1_TCTATGAACATCTGTGG--17791	0.685495	1.50769	0.851927	0.847954	0.17213	0.618715	0.468605	0.460896	1.01988	1.76697	0.989664	0.968587	0.984392	1.21977	0.492169	0.479651
NFKB2_ACAGCAGGCTCTGTGCG--17792	-0.779549	-0.405112	0.00776748	0.027966	-0.0508324	-0.0639511	-0.0507794	-0.0559654	-0.29471	0.75083	0.851037	0.856634	-1.26976	-0.539835	0.232572	0.252522
NFKB2_CAACTGAAACGCAAGCG--17793	0.199635	1.662	1.36063	1.36468					-0.272713	0.836831	0.922356	0.927506	-0.298459	0.286723	0.412787	0.418747
NFKB2_CTCCGCTCTAGGCCCCA--17794	-0.206243	0.630691	0.625385	0.636125	0.176644	0.658577	0.505162	0.497402	-0.309255	0.205222	0.315139	0.32103	0.0205274	0.447809	0.361606	0.362971
NFKB2_CTTGCCCACCAGACTGT--17795					0.457189	0.0971268	-0.261739	-0.272675					0.049536	-0.0269267	-0.132434	-0.131487
NFKB2_GCTGTTCCACGATCACC--17796	-0.105777	-0.486274	-0.564863	-0.555781	-0.391175	-0.308167	-0.0457533	-0.0470869	0.27132	0.228228	-0.0493979	-0.0552861	-0.233263	0.0282616	0.110941	0.115962
NFKB2_GGAGATGACTGGCTTCA--17797	-0.647313	-0.787646	-0.471224	-0.453207					-0.444402	-0.287283	-0.087154	-0.07852	0.0123589	0.0415457	-0.0392219	-0.0377394
NFKB2_GGCTTCCGATTTCGATA--17798	0.173433	0.5468	0.264547	0.269022	-0.164562	0.3133	0.409759	0.40586	0.325712	1.07425	0.760314	0.753322	-0.299927	0.288543	0.415584	0.421565
NFKB2_GGGACCAGCCAAGATCG--17799	-2.40428	-1.22104	0.376966	0.423971	-2.46077	-1.56345	0.214589	0.236681	-3.52748	-0.794674	1.46346	1.53465	-1.23497	-0.941201	-0.191944	-0.172495
NFKB2_TCACATGCAGGACACCC--17800	0.0195594	-0.477492	-0.647505	-0.640491	0.179695	-0.187763	-0.343412	-0.351208	0.524509	0.37495	-0.0716842	-0.0827097
NFKB2_TCTGGGGCTGGCTCCTT--17801					-2.11563	-0.673702	0.851573	0.869759
NFKBIA_AGTGATCCGCCAGGTGA--17802	0.661028	0.709453	0.0715339	0.0679649					0.24511	0.122836	-0.137295	-0.142651
NFKBIA_CATCATCCATGAAGAAA--17803	0.240011	0.229954	-0.100863	-0.0974855	0.109894	-0.122093	-0.226626	-0.233631	0.202762	0.541387	0.309524	0.305027	-0.136461	0.45359	0.471854	0.47548
NFKBIA_CCTCCATGGCCCACTCC--17804	-2.06664	-1.42609	-0.0743709	-0.0329372					-2.03384	-1.03764	0.223463	0.264347	-1.04919	-0.40499	0.220644	0.237417
NFKBIA_CCTTCTTCAGCCCGTCG--17805	-0.633345	-0.0340461	0.272188	0.289975	0.00815595	-0.613275	-0.643302	-0.649156					-0.860769	-0.326173	0.174076	0.188135
NFKBIA_GAAGCAGCAGCTCACCG--17806	0.551122	0.489489	-0.0682613	-0.0700169	0.376543	0.426906	0.127099	0.117076	0.449696	0.765161	0.368466	0.358959
NFKBIA_GACGACCGCCACGACAG--17807	0.165154	-0.567146	-0.84336	-0.838748	-0.257172	-0.7637	-0.59942	-0.602271	0.204381	-0.210354	-0.443297	-0.447827	0.320515	0.0976307	-0.188197	-0.191153
NFKBIA_GAGCTCCGAGACTTTCG--17808					1.41221	0.341403	-0.716848	-0.738594	0.357266	0.511852	0.176856	0.169224	1.1133	0.791125	-0.0222522	-0.0366273
NFKBIA_GGACTCCATGAAAGACG--17809	-0.156079	-0.808686	-0.850584	-0.840672	-0.618732	-1.30201	-0.872948	-0.871706					-0.0222227	0.0981367	0.0403812	0.0423618
NFKBIA_GTTCTGGAAGTTGAGGA--17810	0.647759	0.97445	0.34621	0.34286	0.346116	0.241883	-0.0356416	-0.0453205	0.714514	0.734203	0.160737	0.145856	0.336622	-0.00347552	-0.300022	-0.30321
NFKBIA_TGGTGATCACAGCCAAG--17811					-1.06687	-1.23455	-0.477305	-0.470991	-0.428848	-0.277046	-0.0872991	-0.0789807	0.0281971	0.0949729	0.00366581	0.0049202
NFKBIB_AGCGAGGTAGGTGTCGG--17812	0.985903	1.57789	0.703001	0.694072	1.38962	1.97305	0.931343	0.909853	1.34701	1.75822	0.762557	0.734843	1.36056	1.35013	0.372208	0.354271
NFKBIB_CAACCCAGGTCCTCCGG--17813	-1.03165	0.43331	1.03008	1.05444	-0.707469	-0.189546	0.304498	0.306745					-1.3911	-1.10206	-0.248904	-0.227206
NFKBIB_CCTGGCAGCCATCCTGG--17814					-1.52124	-1.30087	-0.210876	-0.199418	-2.11814	-1.18254	0.134841	0.177436	-2.40412	-1.64489	-0.117628	-0.0813392
NFKBIB_CTACGTCACTGAGGATG--17815	-1.53186	-0.593734	0.367907	0.400517									-0.981413	-0.459045	0.121485	0.137282
NFKBIB_CTGCCGACGCAGATGAA--17816					0.444167	0.568024	0.218695	0.207906	1.25118	1.13421	0.202509	0.176739	0.883777	0.825334	0.164688	0.153619
NFKBIB_GCTGGGGTCGCGTGCTT--17817	-0.767172	-0.206493	0.197359	0.217353	-0.893196	0.25788	0.887937	0.892285	-0.457173	-0.172263	0.0363906	0.0452837
NFKBIB_GGCCTAGGTCATTCTGC--17818	-0.105604	0.398919	0.320204	0.329283	-0.242559	0.575443	0.729021	0.726005	-0.495035	-0.0184329	0.215495	0.225156	-0.396772	0.136651	0.328137	0.335512
NFKBIB_GTACAGCTTCTCCACCG--17819	-0.176076	0.130464	0.103153	0.113395					-0.961899	-0.592972	-0.0474059	-0.0282718	-0.909699	-0.267044	0.265764	0.280528
NFKBIB_GTGTCGGGAGTACGGTC--17820	0.049228	0.165431	-0.026224	-0.0196991	0.120852	0.345823	0.233265	0.226136	-0.155098	-0.0243751	-0.0173606	-0.0145967
NFKBIB_TGTGTGGCGGAGCGTAG--17821	1.15996	1.55235	0.550494	0.538693	0.92956	1.08293	0.378139	0.361856	0.932826	1.04095	0.32176	0.30245	0.908465	0.999122	0.322047	0.310622
NFS1_ACTGTGAACAATGAGAT--13507	0.279648	0.558471	0.290284	0.28444	-0.320634	-0.37862	-0.265905	-0.260513	0.532233	0.333554	-0.222258	-0.222673	0.958712	-0.237613	-1.00027	-1.00908
NFS1_AGCCCGCGGCGCCCACT--13508	-2.05257	-1.37436	-0.237212	-0.192385	-1.91804	-2.09064	-0.902167	-0.877657	-1.18571	-1.69708	-1.11628	-1.09568	-1.51371	-1.10745	-0.280068	-0.260716
NFS1_CATGTGTCCGGGAGTGT--13509									-4.2222	-3.15988	-0.570109	-0.512352	-5.80011	-4.25251	-0.668501	-0.600332
NFS1_CCCGCCTCCAAGCGGCT--13510	-1.37756	-1.26431	-0.533907	-0.503746	-1.48191	-0.808169	0.0865926	0.105883
NFS1_CCGTGCTCCTCAGTCTG--13511	-2.15164	-1.90194	-0.705107	-0.658128	-1.8739	-1.22171	-0.0629696	-0.038988	-2.75694	-1.93285	-0.31251	-0.272682	-2.3388	-1.66683	-0.308824	-0.280075
NFS1_CCTGGGCTGCATCAGTA--13512	-4.43969	-3.35407	-0.778515	-0.681825	-4.25454	-2.49933	0.262628	0.315102	-2.97907	-1.736	0.0313067	0.0738532
NFS1_GCGGTGACAGCGGCTCC--13513	-1.83659	-2.07849	-1.07149	-1.03135	-2.04375	-2.3844	-1.11127	-1.08525					-2.17828	-0.833608	0.421159	0.44808
NFS1_GGGTGGCCCGATTCTAC--13514					-2.93656	-3.06699	-1.19261	-1.15591	-2.30465	-2.07064	-0.749545	-0.71525	-4.12941	-2.87797	-0.368418	-0.319276
NFS1_GTAAAAATGATCTCACG--13515	1.0807	0.969327	0.218449	0.195201					0.71565	1.33344	0.65628	0.65362	1.26035	1.23308	0.276431	0.26419
NFS1_TGGCATCAAGCACCCGG--13516									-3.39307	-1.82947	0.211741	0.259353
NFU1_AGAAGATGATGAAGTTG--16318	0.407749	0.342569	0.26865	0.224564	0.0844811	1.3265	1.43648	1.40821	0.248527	0.0954032	-0.352079	-0.346243	-0.0089718	1.18441	1.17133	1.15189
NFU1_AGCATTTCGCTCCCCTC--16319	-1.62198	-4.1828	-2.86611	-2.88121	-2.04393	-1.81012	-0.283929	-0.28566	-1.69457	0.205747	1.13351	1.1546	-1.66647	-0.652911	0.414661	0.410153
NFU1_ATAAACTTTAAGCTGTT--16320	1.16403	0.22059	-0.371472	-0.426359	0.959168	0.901386	0.429354	0.390182					0.909951	0.770396	0.158208	0.130478
NFU1_CTTACCCCTGGTTACTG--16321					-0.136876	0.119918	0.377181	0.351674	-0.234124	-0.200001	-0.305881	-0.296256	-0.0220956	0.352612	0.348094	0.328765
NFU1_GCTGCGGCTGTTGCCGC--16322	-1.81506	-3.64393	-2.19496	-2.2073					-1.43003	-0.0246885	0.715846	0.734859
NFU1_GGGGATGTAATCTACAA--16323	-0.243835	-1.91469	-1.5422	-1.57698	-0.252736	-1.05298	-0.718621	-0.742684	-0.357508	-0.279991	-0.298546	-0.287952	0.427206	0.512063	0.214612	0.191233
NFU1_GTACAGCTGAAACTCCA--16324	0.420461	0.587959	0.505331	0.461064					-0.734381	0.0539822	0.302164	0.315716	-1.0178	0.251178	0.895831	0.885476
NFU1_GTCCTTGTCTCAAGAAC--16325	0.309611	-0.28232	-0.289004	-0.331688	0.0281847	-0.527031	-0.379597	-0.407163	0.294967	0.912709	0.432359	0.43783	0.0898033	-0.0237737	-0.101247	-0.121584
NFU1_TATTTATGCAACAATCA--16326					-0.276012	-0.908702	-0.55886	-0.582632
NFU1_TGTTTCTTAATGGTGTA--16327	0.725368	0.422499	0.130973	0.0823511	0.638045	0.485844	0.227483	0.192314	1.01289	1.07393	0.0854668	0.0853019	0.762177	0.781025	0.265182	0.238784
NFX1_AAACAAGTGTAGGTATT--16328	1.34571	1.22084	0.504304	0.446822	1.12632	1.89752	1.31426	1.27301	0.424681	0.891917	0.319761	0.324213	0.585972	1.52405	1.12309	1.09828
NFX1_CATAGTTATCATCCGTC--16329					0.738837	1.59485	1.26943	1.233	0.776257	0.064125	-0.756863	-0.75517	0.30315	-0.452925	-0.669495	-0.691755
NFX1_CTCTGACAACTCCACAC--16330	-0.159591	-0.433167	-0.118392	-0.154375	-0.0562309	-2.3459	-2.14229	-2.16881	-0.166563	0.214284	0.0605865	0.0696808	0.0254079	-0.228978	-0.264467	-0.284224
NFX1_GACGTCTGCTGACTCTT--16331	0.827962	0.703531	0.341717	0.291629	0.71509	0.438719	0.129095	0.0929649	0.755652	-0.241489	-1.04789	-1.04604	0.572725	0.170784	-0.221541	-0.246231
NFX1_GCCTTCAGAATCAACCT--16332	0.190166	-0.369392	-0.294241	-0.33522	-0.0572461	-0.68171	-0.477432	-0.503932	0.0198445	0.558643	0.273014	0.280645	0.120719	0.376485	0.278856	0.258239
NFX1_GGCACCTCCAACCACTC--16333					-0.98653	-0.130168	0.692445	0.677531	0.661326	-0.356273	-1.09592	-1.09332	-0.0020493	0.846439	0.828852	0.809342
NFX1_TAAATTGTGGGACTCAA--16334	-0.454487	0.331096	0.847909	0.816138
NFX1_TGAATTGGTTCGTGTCA--16335	1.20318	0.451984	-0.166896	-0.222342	0.614827	-0.897809	-1.14072	-1.1756
NFX1_TGCTGAATTCATTCCTC--16336	-0.823936	0.0699286	0.839857	0.813363					-0.324346	-0.314167	-0.356192	-0.345859	-0.605784	-1.76152	-1.38549	-1.39956
NFX1_TGTAGAAAGAAACAGCC--16337					0.578491	-1.65773	-1.87647	-1.91089	0.858835	0.085869	-0.793565	-0.79252	0.295462	0.157534	-0.0540234	-0.0762148
NFXL1_AGCTTCCTGGCGCCAGG--16338	0.139921	0.898382	1.00796	0.967696	0.323232	0.753206	0.704319	0.673075	0.742629	1.32075	0.523561	0.525517	0.422377	2.11948	1.82518	1.80184
NFXL1_AGGTACTATTGCTATTG--16339	0.347309	-0.230311	-0.262822	-0.306045
NFXL1_ATCCACCTTTAGATCCG--16340	-0.0573853	-0.318517	-0.0737648	-0.111207	0.317655	0.447167	0.401991	0.370816	-0.0906053	0.385998	0.178541	0.187039	-0.11592	0.0697615	0.126415	0.107931
NFXL1_CAAAACCTATCCCTCGT--16341	0.802664	0.832574	0.488092	0.438366	-0.797279	-0.199143	0.497544	0.48027
NFXL1_CCTAATTTGTATTGCTT--16342					0.935036	-0.0641336	-0.520108	-0.55898	1.08878	0.422419	-0.61976	-0.620521	0.493453	-1.55031	-1.89095	-1.91493
NFXL1_GACTCCATTTCCTGAGG--16343	0.232822	0.346959	0.392885	0.351298	0.325614	0.802282	0.75181	0.720536	0.433386	0.128646	-0.449671	-0.445287	0.663786	0.588876	0.137181	0.11167
NFXL1_GGGCTTGGGATCCTGCG--16344									-1.32176	-1.27509	-0.611182	-0.593019	-0.830711	-0.408213	0.114465	0.102424
NFXL1_GTGGCCGAGGCCGATCC--16345	-0.459536	0.203005	0.723278	0.691579	-0.675623	-0.652663	-0.0369243	-0.055715	-0.651324	0.388426	0.577822	0.590722	-0.708268	-1.22221	-0.779359	-0.792504
NFXL1_GTGGGCGCAGTTCCTTC--16346	-0.681466	-0.66906	0.00326027	-0.0252687	-0.382849	-0.523158	-0.102227	-0.124668	-0.166092	0.498985	0.344954	0.354045	-0.44523	-0.166795	0.10456	0.0890447
NFXL1_TGTCTTTAGCCCACTTC--16347	-1.21235	-0.589575	0.446461	0.425514	-1.26415	-1.40332	-0.395976	-0.407429	-1.30532	1.30954	1.96181	1.97984	-1.2584	0.319735	1.12126	1.11307
NFYC_ACAATGCAGGTTGGAGA--16348	0.524204	-1.52391	-1.67761	-1.72336	1.13908	0.888293	0.29655	0.255134	0.0496738	-0.273992	-0.580734	-0.573337	0.419459	-0.512012	-0.804412	-0.827721
NFYC_ATCTTCTGTGTGAATCC--16349	-1.79523	-1.40446	0.0309195	0.0182979					-2.08393	-2.11585	-0.912514	-0.888368
NFYC_CGACTGTAGGCTTTGCT--16350					0.595333	-0.528813	-0.758753	-0.793389	1.22075	0.369246	-0.766339	-0.768136
NFYC_CTGGACTTGGACAGCGG--16351	-0.397777	-2.5737	-2.09574	-2.12832	-0.36212	-1.78599	-1.37885	-1.40155					-0.0963214	-1.52527	-1.48139	-1.50005
NFYC_GCCTTGGCAAAGAGTAC--16352					-5.853	-3.82077	0.239934	0.285693					-5.34691	-1.41158	2.05555	2.08421
NFYC_GGTTTCAGTTCATCTCT--16353	-1.03202	-0.0572095	0.855281	0.831759	-2.01187	-4.23913	-2.73426	-2.73639	-0.820393	0.550727	0.859784	0.874011	-0.901146	1.32646	1.89506	1.88365
NFYC_GTGGGAGTTCCTGCACT--16354					-1.21262	-2.41593	-1.44288	-1.45497	-1.36639	-0.902466	-0.206975	-0.188462	-2.12568	-0.527925	0.839041	0.838672
NFYC_TACTGGACTGGCTCGGC--16355					-1.71499	-3.69698	-2.38966	-2.39549	-1.99361	-2.05242	-0.91301	-0.889573	-2.29919	-2.34708	-0.866989	-0.865794
NFYC_TGATGATCTGCCCAGGC--16356	-0.735119	-0.676824	0.0322551	0.00449234	-0.0646637	0.290211	0.499425	0.473017	-0.781848	0.0490863	0.330863	0.344787	-0.77281	1.89948	2.38441	2.37184
NFYC_TGCCACTCTGGGCCTGT--16357	-0.385188	-1.07419	-0.604855	-0.637615					-0.535822	-0.138493	-0.0308433	-0.0188501	-0.273889	-0.903192	-0.743547	-0.760607
NGB_ACTCATGGCCTGCACTA--13517	-0.535672	-1.02527	-0.802164	-0.790294	-0.674085	-0.644754	-0.294011	-0.28439	-0.153406	-0.675295	-0.777482	-0.769508	-0.132539	0.0929436	0.0320772	0.0356994
NGB_ACTCCTCCAGTGAGGAC--13518	0.101914	0.181421	0.0203313	0.0183487	0.52238	0.0067572	-0.448246	-0.452945	0.445296	-0.304393	-0.802687	-0.802039
NGB_ATGTGGTCCAGGAACTC--13519					-0.205834	0.151826	0.18723	0.191248	-0.430034	-1.09087	-1.01003	-0.998674	-0.283263	-0.829143	-0.793078	-0.787739
NGB_CCTTCACACCAGCCACA--13521	0.0544869	-0.0914859	-0.223997	-0.22495	0.0661309	-0.0230567	-0.170804	-0.170042					0.144464	0.339322	0.100312	0.10078
NGB_CGGTGCCGTGCTCCAGC--13522	-0.553586	-0.37194	-0.138043	-0.125784	-1.12505	-1.36826	-0.713814	-0.698795	-1.17748	-1.28425	-0.708896	-0.688393	-1.55376	-1.54573	-0.692593	-0.672785
NGB_CTCTGCCGGATCAGCTC--13523					-0.595788	-0.898112	-0.600098	-0.591413	-1.12232	-0.590777	-0.0519219	-0.0320935	-0.787417	-0.120468	0.239824	0.250904
NGB_GAGACAGTCCTCTGGGC--13524	0.103698	-0.0645578	-0.226723	-0.228744	-0.389943	-0.314308	-0.154917	-0.148696	-0.0471273	-0.296799	-0.4693	-0.462627	-0.0887752	-0.180023	-0.269034	-0.26591
NGB_GCAGCAGGTCAGGCTCC--13525	-1.57606	-0.425246	0.424767	0.45924					-1.69688	-0.672604	0.246386	0.273244
NGB_GTCTCTGCTCTACATGC--13526	0.183487	-0.389536	-0.599779	-0.603534					-0.869399	-0.64393	-0.272408	-0.255675	-0.719509	-0.0201152	0.296504	0.306812
NGDN_ACACAAAAAGTTCAAGC--16358	-1.41972	-0.691684	0.486426	0.468441	-1.54493	-0.681581	0.512586	0.504633					-1.83815	0.0799767	1.25948	1.25652
NGDN_ACCAGTCTGAGGCTTCA--16359	-1.67713	-1.24485	0.109616	0.0953076	-1.9658	-1.28864	0.185568	0.182863	-1.62901	-2.14597	-1.2646	-1.24403	-1.80084	-1.04355	0.111628	0.108331
NGDN_ACTCTGGCGGGTAACAT--16360	-0.756071	-1.79306	-1.06963	-1.09709	-0.147084	-0.321058	-0.0570023	-0.0823826	-0.490506	-1.47495	-1.39937	-1.38773	-0.374064	-1.04032	-0.815367	-0.831524
NGDN_AGGCTTTGTCCAGAATG--16361	-1.74144	-2.42602	-1.0275	-1.04089					-1.34208	-1.50217	-0.823882	-0.80556	-1.84643	-1.80247	-0.61757	-0.620457
NGDN_CACGGCACTTGGCAGGT--16362					-1.75958	-1.96888	-0.631888	-0.637164	-2.28294	-0.83338	0.510812	0.536521	-2.29742	-2.62554	-1.1466	-1.14542
NGDN_GAGGCTTAAAACGAAGT--16363					-3.30315	-4.42974	-2.06567	-2.0517	-1.09909	-0.138129	0.36818	0.384595
NGDN_GCTGCTCATGTACCTTA--16364									-2.23015	-3.11414	-1.80732	-1.78202	-2.05821	-3.0645	-1.74153	-1.7425
NGDN_GGAAAAGCTTCGTCCCT--16365	0.478757	0.391011	0.268443	0.223343	0.0366648	0.605347	0.747138	0.719467	0.00338483	1.11362	0.839637	0.847397
NGDN_GTCACTGAAGTGTGTAA--16366	-1.12875	-3.20558	-2.22682	-2.24896	-0.503071	-1.16411	-0.663184	-0.684126
NGDN_GTCAGTAAGCGAGAGAA--16367					-1.6659	-0.342729	0.93193	0.925486	-1.49124	-1.24211	-0.458253	-0.438759	-0.528172	-0.781877	-0.456446	-0.471214
NGEF_CATTGTGTACCGTTATG--17822	0.930116	1.01874	0.184535	0.176527	0.670777	0.705096	0.189814	0.17646	1.13741	0.806222	-0.0495317	-0.072993	1.01791	0.947472	0.197571	0.18457
NGEF_CCCCACCACGCTCACCG--17823	0.500467	0.0451273	-0.475674	-0.476594	0.0320499	0.56186	0.514335	0.508211	0.188735	0.201614	-0.0208854	-0.0250979	0.411453	0.747774	0.401432	0.397166
NGEF_CGAGCTGGTCACTTCCG--17824	-0.157669	0.429101	0.388363	0.398302					-0.777806	0.399165	0.821847	0.837246	-0.258366	0.660712	0.760096	0.765478
NGEF_CGATGTTCTCCTCCATC--17825	-0.0749472	0.32363	0.222552	0.231126	-0.0869115	0.571901	0.611494	0.606717					0.00635442	0.2705	0.193728	0.195297
NGEF_CTCGTTCTCCATGAAGT--17826	1.5411	1.15535	-0.124517	-0.142606	1.62316	1.55646	0.343725	0.319592	0.194904	0.486744	0.260126	0.255788
NGEF_GATCCTGCACCCGTCCG--17827	-0.90278	-0.601059	-0.0982912	-0.0760595					-1.75609	-0.773819	0.301882	0.337131	-0.825305	-0.291439	0.18521	0.198758
NGEF_GGAGAGTCGATTTATCT--17828	0.457179	0.796696	0.30747	0.307264	0.286557	0.0445478	-0.18936	-0.198365	0.0785766	-0.0303021	-0.179269	-0.181247	0.503363	0.198013	-0.20949	-0.21508
NGEF_GGCGGCGCTGAAGGCAG--17829					1.13831	0.969918	0.11225	0.0936047
NGEF_GGTCTGATTGCTGACGT--17830					0.150448	0.740962	0.60673	0.599266	0.359353	0.358131	0.0217414	0.014067	0.0207002	0.330156	0.243838	0.2452
NGEF_GTTCAGACTCTTGTAGT--17831	0.404964	0.0669636	-0.384175	-0.383519	1.18929	0.856452	-0.0385492	-0.0577719	0.682358	0.50242	-0.049581	-0.0638093	0.854151	0.279835	-0.361097	-0.37174
NGF_ACATTGCTCTCTGAGTG--13527	-0.683609	-0.650695	-0.33845	-0.323366					-0.805991	-0.270894	0.0586768	0.0746347	-1.03978	-0.430636	0.0919552	0.10591
NGF_AGTGTCAGCGTGTGGGT--13528					0.369363	-0.0356359	-0.387592	-0.390458					-0.460968	-0.299466	-0.149117	-0.141754
NGF_CAGAGTGTAGAACAACA--13529	1.41565	0.857473	-0.0952364	-0.125762	1.9064	0.966516	-0.420544	-0.441806	-0.311106	-0.03123	-0.0290802	-0.0191773	1.23195	1.38019	0.4418	0.429883
NGF_CAGCTATCGCCGCTGCC--13530	-0.760271	-0.374384	-0.0159455	0.000804048	-0.651285	-0.716041	-0.380652	-0.371304	-0.414107	0.252386	0.322682	0.333845	-0.631621	0.658748	0.918846	0.928152
NGF_CCTGTGAGTCCTGTTGA--13531					-0.939254	-0.649128	-0.11981	-0.107015	-0.785376	-0.979455	-0.663523	-0.647817
NGF_CTGAAGTTTAGTCCAGT--13532	0.575025	0.631223	0.18505	0.172788	0.485148	0.30141	-0.128521	-0.132773	0.966524	0.84021	-0.00293388	-0.00866331	0.914392	0.71373	-0.0204272	-0.0287282
NGF_GATCTGGACTTCGAGGT--13533	-0.22763	-0.428806	-0.391321	-0.386144	0.0447053	-0.55503	-0.688349	-0.68733	-0.322378	-0.38629	-0.376683	-0.366642	-0.008771	-0.072001	-0.212464	-0.210251
NGF_GTGCTAAACAGCACACG--13534	-0.0745201	-0.277516	-0.332292	-0.330441	0.130978	-0.448502	-0.63992	-0.639934	-0.846547	0.352103	0.708506	0.72496	-0.880704	0.676238	1.09652	1.10867
NGF_GTTGACAGCGGGTGCCG--13535	-2.52454	-1.02379	0.397744	0.452825
NGF_TTCGCCCCTGTGGAAGA--13536	-0.618667	-0.23609	0.0370227	0.0506957	0.0734503	0.484845	0.332169	0.332844	0.301567	1.09059	0.687393	0.689799	-0.00680536	1.31682	1.1751	1.17729
NGFR_AGCCCGCCTCGCACACG--16368	-0.317168	-0.437158	-0.0144241	-0.0481562	-0.370459	-0.0175016	0.395185	0.37259	-0.322057	-0.357667	-0.401312	-0.390997	-0.538185	-0.0885545	0.243404	0.228727
NGFR_CCTCCTTGGCACCTCCA--16369	-0.906082	0.103718	0.929926	0.904605	-0.547954	-0.869106	-0.338316	-0.358698	-0.472829	-0.289373	-0.226308	-0.21481	-0.213592	-0.518443	-0.39811	-0.415713
NGFR_CGCCTACGGCTACTACC--16370					0.302595	-0.550497	-0.585652	-0.616639					0.14559	-0.204858	-0.318702	-0.339543
NGFR_GCAGAACACCGTGTGCG--16371	0.160457	-1.60172	-1.50621	-1.54677					0.533042	1.10686	0.458013	0.461615	0.182279	-0.410784	-0.548548	-0.56972
NGFR_GCTATGAGGTCTTGTTC--16372	-0.353279	-1.16658	-0.719106	-0.752323	-0.320344	-1.09556	-0.716222	-0.739442	-0.116889	0.487859	0.299004	0.307709	-0.459625	0.135716	0.416456	0.40107
NGFR_GTCTGGTTGGCTCCACA--16373	-0.381625	-0.901064	-0.43417	-0.466982	0.481317	0.623612	0.469537	0.436322	0.0259678	0.224376	-0.0655874	-0.0580045	0.0423733	0.534871	0.488321	0.468411
NGFR_TCGGAATACGTGCCGTC--16375	0.590225	1.11356	0.914621	0.867929					0.803161	1.61055	0.770522	0.772004	0.680621	1.28816	0.82549	0.799827
NGFR_TCGTCGGCCTCCACGCA--16376	-1.20637	-2.5088	-1.47686	-1.49789	-0.790336	-0.989908	-0.29784	-0.315201	-1.23783	-0.663489	-0.0589875	-0.0414832
NGFR_TGCTGTCCGAGCCCTCT--16377	-0.736366	0.042744	0.752677	0.724932	-0.929862	-0.690378	0.0945292	0.0789084	-0.736436	-0.347116	-0.0974801	-0.083912	-0.2339	0.695751	0.829325	0.811904
NGFRAP1_AAATCAGAAGAAAACTT--17832	0.107829	0.267668	0.0332685	0.0388265	0.228571	-0.146886	-0.338329	-0.346677	0.488224	0.15731	-0.265103	-0.275392
NGFRAP1_AGGAAATCGACGGGGAC--17833	-0.462808	-0.120976	0.0608639	0.0758366					-0.301478	-0.241828	-0.137103	-0.131369	-0.728322	0.0302734	0.442386	0.454537
NGFRAP1_ATCAATGATGGGATGGG--17834	0.903105	0.407935	-0.406563	-0.414125	1.01967	0.831065	0.0602817	0.0429789	1.76089	0.62018	-0.651759	-0.687871	1.66047	1.29756	0.120073	0.0978163
NGFRAP1_CCCCGTCGATTTCCTGC--17835	-0.850583	-0.498308	-0.033614	-0.0122435	-0.701451	-0.51349	-0.0238533	-0.021675	-0.615326	-0.602831	-0.288607	-0.276505	-1.28584	-1.14619	-0.363081	-0.342899
NGFRAP1_CCTTCACCTCCTCCCAA--17836	-1.75657	-1.30724	-0.18169	-0.145372	-1.87264	-1.09216	0.255168	0.270603	-0.830156	-0.190887	0.266739	0.2832	-1.2	-0.747007	-0.0210195	-0.00207445
NGFRAP1_GAAGGCCACCAGCCTGC--17837					-1.46555	-1.34176	-0.292553	-0.281726	-0.541434	-1.01423	-0.749332	-0.738729
NGFRAP1_GAGCAGCCTATGCAGAA--17838	0.435023	0.303028	-0.170037	-0.169877	0.204574	-0.932724	-1.10659	-1.11467	-0.0608533	-0.57778	-0.633675	-0.632823	0.235485	-0.53068	-0.759925	-0.761656
NGFRAP1_GCCTATGCAGAATGGAG--17839					0.301059	-1.12962	-1.37415	-1.38332					-0.0667172	0.207476	0.179329	0.18195
NGFRAP1_GGCCCATCGAAAATTAG--17840	-0.0733478	-0.530165	-0.63241	-0.623862									-0.43305	-0.350414	-0.134787	-0.126889
NGFRAP1_TCTGCGTATCCTTATGG--17841	-0.633595	-0.837124	-0.530708	-0.512918	-0.25894	-0.47909	-0.313515	-0.316346	0.0771197	0.0681474	-0.0798472	-0.081795	-0.60158	-1.09821	-0.770431	-0.760106
NGLY1_AAAAATATAGATCCATC--12147	0.934841	1.34115	0.569973	0.563648	1.00543	0.884183	-0.0842862	-0.0905441	1.40045	1.21116	0.447198	0.391049
NGLY1_AGCTGGGTACTGGCTGC--12149													-2.62407	-1.98203	-0.489805	-0.417026
NGLY1_ATCGAGAGCTAGAAAAT--12150	0.854667	0.527347	-0.186034	-0.191298	1.15981	1.6795	0.595958	0.587712	1.19921	-0.0515863	-0.711018	-0.760661	0.609711	0.398217	0.028802	-0.000596797
NGLY1_CTGAAGAACTTCTAGAA--12151	0.176013	0.543226	0.319104	0.322819	-0.0578297	0.905394	0.729481	0.736918	0.349498	0.0508119	-0.167251	-0.189423	0.527573	-0.253043	-0.575172	-0.601976
NGLY1_CTTGGAGGCCTCCAAAA--12152	-0.775196	-0.112424	0.349204	0.365504									0.175917	-0.420265	-0.539951	-0.555643
NGLY1_GACGGTTCCTTGTGTGC--12153	0.323488	0.60194	0.2715	0.273264	0.231197	-0.448922	-0.840276	-0.836561	-0.537203	0.726559	0.969078	0.975574
NGLY1_GAGATGACTTTACTTTG--12154	1.14719	1.05437	0.130102	0.120968	0.344422	0.794985	0.319233	0.321489	0.922832	0.693943	0.178071	0.137364	0.746927	0.655225	0.206817	0.173083
NGLY1_TCTGCTACTTCTCTCTA--12155					0.00901254	0.758789	0.533052	0.539628	1.49898	-0.253163	-1.0683	-1.12764	0.249904	0.178403	0.0161249	-0.0019051
NGLY1_TGGACGGTGTGGCGAGT--12156	0.175704	-0.71691	-0.94081	-0.937091	0.0685611	-0.265349	-0.535474	-0.529665	0.155992	-0.944258	-1.06181	-1.07772	-0.538603	-0.288541	0.00311335	0.00999791
NHEJ1_AAGATCTGAAACCAACA--17842													1.90722	0.69936	-0.642329	-0.668139
NHEJ1_ACAGGTGGACACTAGTG--17843	0.0423372	0.083306	-0.103322	-0.0966836	-0.118324	0.538638	0.601236	0.596814	-0.480785	-0.862155	-0.637739	-0.628367	-0.367264	0.342699	0.514549	0.5215
NHEJ1_AGAAGGTAGCTTCGCTA--17844	-0.549993	0.769192	1.01463	1.03104	0.283633	0.154708	-0.0770585	-0.0860302
NHEJ1_AGACTCATGCCCATCAG--17845	0.155798	0.241175	-0.0282153	-0.0234487	-0.140231	0.0648731	0.143514	0.139339	0.877447	0.930285	0.248059	0.229872	0.151314	0.355553	0.182318	0.1818
NHEJ1_AGATGCACTGATTCTAC--17846	0.671234	0.188935	-0.45643	-0.460167	0.533287	0.613099	0.198505	0.186707	0.377503	0.38119	0.0326849	0.0246422	-0.0183721	-0.322164	-0.382482	-0.380557
NHEJ1_CAGCGTCCTTCAACAAT--17847	0.496168	-0.0813887	-0.599054	-0.599903	-0.036213	0.0425909	0.0450565	0.039705	0.4189	0.228194	-0.147944	-0.156827
NHEJ1_CCCATGGCTGCATCAAC--17848					-1.14403	-0.977525	-0.163772	-0.156584	-0.242778	-0.265902	-0.20036	-0.195817	-0.510603	-0.714654	-0.447421	-0.438406
NHEJ1_CTTGGTGATAAAAACCT--17849	0.418992	1.0325	0.571127	0.571551	0.13341	0.678659	0.556905	0.549634	0.782455	0.882371	0.263553	0.247294	1.21803	0.644497	-0.238577	-0.254461
NHEJ1_GACTAGCTAGCATGCAG--17850	0.559519	0.349613	-0.214263	-0.216157					0.159751	-0.867142	-1.07029	-1.07392	-0.21383	-0.889325	-0.819577	-0.814837
NHEJ1_GATTATCCAAATGACAG--17851	0.915983	1.55359	0.729697	0.721922	0.383797	0.35523	0.0501109	0.0400054	1.19333	0.680495	-0.212588	-0.237184	0.630526	0.0158022	-0.47632	-0.483742
NHLRC1_AGTGCGCGGGTGCGCCA--16378	0.381367	0.442443	0.386598	0.342889	-0.0713925	0.751743	0.965435	0.939111	0.253043	0.392428	-0.0582501	-0.0524498	0.206651	0.197176	0.0435216	0.0221306
NHLRC1_CACCGGCAGGCAGTCGC--16379	0.0600856	0.280166	0.444437	0.405317	0.398171	0.101725	0.0029738	-0.0292046	-0.496308	-1.1403	-1.06062	-1.04893	-0.297469	-0.88421	-0.709192	-0.726039
NHLRC1_CACCTCATAGAGCTCCT--16380													0.922561	1.05963	0.439221	0.411378
NHLRC1_CAGCCTGCTCGAGTGCA--16381	-0.847611	-0.533453	0.252696	0.22654	-0.829887	-0.382306	0.336079	0.319211	-1.11282	-0.0913837	0.424645	0.441168	-1.19149	0.147331	0.905225	0.896436
NHLRC1_GCAGAATGGGCACTCGA--16382	0.523095	0.739802	0.586858	0.541125	0.504637	1.04974	0.880148	0.846642	0.481085	0.168892	-0.443185	-0.439175
NHLRC1_GCAGACCACGTGGCCGC--16383	-0.427851	-0.602959	-0.104395	-0.136546	-0.631544	-0.653556	-0.0671464	-0.0864865	-0.416342	-0.629967	-0.606881	-0.595826
NHLRC1_GCCGAAGCCTCGGAGAG--16384									-1.22693	-1.54639	-0.949604	-0.932185
NHLRC1_GGTCAACCCCACCGGAC--16385					-1.8018	-2.87417	-1.50909	-1.51384	-2.2008	-2.49167	-1.20562	-1.18055	-2.28881	-0.828811	0.644508	0.645608
NHLRC1_TGGTGGTGCACGACGGC--16386	-0.416565	-1.1231	-0.632265	-0.664577	-0.218184	-1.03053	-0.719167	-0.743661	-0.212651	-1.51007	-1.63115	-1.62169	0.10485	-0.476991	-0.564274	-0.584748
NHLRC1_TTGAGAAGTTTGGCCAC--16387	-1.14714	-2.38244	-1.39108	-1.41296									-1.09933	-1.5137	-0.815887	-0.825507
NHP2_AATGGTCAAGCCCCATG--12157					-4.65232	-2.59522	0.653599	0.720213					-4.16986	-3.47974	-1.09762	-0.975997
NHP2_AGAGCTTCCGCGTGAGG--12158	-2.96583	-1.52278	0.518134	0.563417	-1.31779	-0.613191	0.150069	0.173734	-1.01476	-0.433913	0.056663	0.0785983	-1.36059	-1.32229	-0.557427	-0.524571
NHP2_CCCCATCGCGCAGCCCC--12159	-2.28963	-1.7676	-0.214182	-0.177845	-2.14166	-1.42224	-0.0448636	-0.010587	-2.07459	-1.29507	-0.253985	-0.197785	-2.31422	-1.05792	0.255937	0.318926
NHP2_CGGGCCCGAGGCTCAGG--12160	-1.68701	-0.920288	0.198686	0.22705	-1.02158	-0.39379	0.148677	0.168527	-1.88054	-1.42322	-0.482925	-0.432999	-2.49656	-0.99304	0.425785	0.494535
NHP2_CTCTTCTGTCGTTGCAG--12161	-0.0584039	0.408538	0.353413	0.360229	0.198129	-0.054016	-0.42072	-0.41658	-1.78547	-0.283182	0.607728	0.65458	-0.73898	-1.60555	-1.19854	-1.18532
NHP2_GACCTGGGTGCAGCCGC--12162	-1.15303	-0.379629	0.354392	0.375691	-1.98645	-1.12585	0.135831	0.168108	-2.22902	-1.73226	-0.610957	-0.549764	-2.27737	-1.1234	0.16924	0.231065
NHP2_GGGATCTGCCTTTATTT--12163	-1.28052	-0.712037	0.113891	0.136877					-0.562977	-0.742662	-0.486755	-0.479426
NHP2_GGTCCTCACACATGACT--12164	1.12088	0.798385	-0.106912	-0.115699	1.30173	1.17106	-0.0182685	-0.0283426	0.675693	-0.189707	-0.577206	-0.609924	0.293549	0.192898	0.00549331	-0.0139157
NHP2_TTCCCACTTTACAAGAT--12166	0.714365	1.20557	0.593332	0.589924	0.686234	0.59279	-0.137748	-0.139895	0.6252	0.272817	-0.0884539	-0.119539	0.36526	0.428312	0.199625	0.17795
NHP2L1_GCCCCTGTTGAGGGTTT--13542					-6.35867	-4.19105	-0.0120837	0.0655735
NHP2L1_GGCTGATGTGAATCCAA--13544					-3.88053	-4.06048	-1.55039	-1.5024
NICN1_AGCTACGCCTGATTCTG--12167	0.0768888	-0.118151	-0.270812	-0.265785	-0.0473223	-0.204361	-0.388106	-0.380805	-0.995459	0.994619	1.47517	1.49648
NICN1_AGGTGTACTGACGGACA--12168	-1.15865	0.351449	1.08952	1.11089					-0.850576	-0.137998	0.267297	0.283925	-0.537444	-0.355569	-0.0645827	-0.0577348
NICN1_CACGCCAGGCCGGCCTT--12169					-1.91436	-0.731808	0.476138	0.507487
NICN1_CACGTCGCCCACCTGGA--12170	-1.01692	-0.83581	-0.199917	-0.180419					-1.25904	0.335073	0.952536	0.982369	0.380026	0.119424	-0.117765	-0.139906
NICN1_CAGCGATACATACTCCT--12171	-0.168213	-0.197472	-0.173433	-0.165164	-0.71807	0.0922219	0.408451	0.424392					-0.919162	-0.287714	0.223023	0.241932
NICN1_CCACATCTGCTGCACCT--12172	-0.00479865	0.00811759	-0.0856528	-0.0795458	0.374243	0.828403	0.330422	0.332294	-0.315824	-0.435877	-0.308349	-0.309011	-0.369627	0.0134345	0.207812	0.209357
NICN1_GCAGTAGTCCCGCAGGC--12173	-0.775236	-0.401042	0.0606151	0.0769155	-0.397177	-0.147541	-0.0705043	-0.0586966	-0.829025	-0.827286	-0.433184	-0.417254	-1.87802	-0.0721959	0.990542	1.03975
NICN1_GCGGCCGATCCTTGCGG--12174					-0.82078	-0.74346	-0.35067	-0.333406	-1.02936	-0.56675	-0.0685863	-0.0461787	-0.999494	-0.0744587	0.482524	0.503972
NICN1_GGAGAGCCACTTGGGAA--12175	-0.46928	-0.579672	-0.338587	-0.326334	0.110967	0.808456	0.506722	0.511985	1.49439	0.169629	-0.643128	-0.702314	0.458103	1.53014	1.248	1.2234
NICN1_GGGAGCGACGCTGGGGA--12176	0.988979	1.05928	0.249075	0.242033	1.1952	1.89491	0.784992	0.77629	1.21827	1.18937	0.520035	0.469776	0.612549	0.921934	0.550885	0.521397
NID1_AGAGCTCCTGGCGGCTC--13547	-1.7703	0.386178	1.35323	1.39192	-1.46288	-0.557037	0.324913	0.343975	-2.22715	-2.57446	-1.30463	-1.27128
NID1_CAACCACGGCAGGAACT--13548					0.32992	0.517959	0.192566	0.190171	0.776476	0.422351	-0.295055	-0.298459	0.494493	0.569037	0.10492	0.101401
NID1_CCAGGTCCCCCTGTCCG--13549	-0.429539	0.116048	0.275197	0.284761					-0.914815	-0.8295	-0.42793	-0.410641
NID1_CCCCATCTTCAGTTCCG--13550	0.200669	0.120845	-0.0997513	-0.10388	0.301206	0.243091	-0.0629649	-0.0650159	0.200797	0.666495	0.329965	0.333604	0.129363	0.917258	0.68796	0.6886
NID1_CCTCGAGCAGCCGGATC--13551	-0.647454	-0.0958793	0.194579	0.208878	-0.858336	-0.523266	-0.0484405	-0.0366136	-1.42765	-0.00287382	0.737991	0.761555	-1.14897	-0.0316711	0.561138	0.576336
NID1_CGCGGTGGTTGTCACTT--13552	-0.315603	-0.651697	-0.561203	-0.554114					-0.940851	-0.893026	-0.47423	-0.456622	-0.961711	-0.957771	-0.48539	-0.472324
NID1_CGGATCTGTCGTAGAAG--13553	-0.855125	-0.787658	-0.372062	-0.353252	-0.472931	-1.06093	-0.845657	-0.838443	0.364921	0.0359686	-0.409149	-0.407517	0.731717	0.752015	0.135338	0.129117
NID1_GACACGACCGATGGCCT--13554					-1.19011	0.193448	0.891704	0.907502					-1.84313	-1.77611	-0.736881	-0.713777
NID1_GCCAAAGAATCCCATCC--13555	-0.313378	-0.250936	-0.161782	-0.154742	-0.899868	-0.639268	-0.136474	-0.12415					-0.212819	0.824644	0.815407	0.819943
NID1_GTTCAGTGGGATTCTTA--13556	0.583419	0.194478	-0.256753	-0.269197	0.561458	0.680813	0.199493	0.194327	0.721032	0.742394	0.0616707	0.0589449	0.685537	0.713439	0.12646	0.120766
NIF3L1_AGTGTATTTACAGTATG--12177	1.51366	0.76688	-0.421582	-0.435565									1.42956	0.746577	-0.0948167	-0.15012
NIF3L1_ATAAAGTTGTTTGTTCC--12178	1.19288	-0.0029645	-0.960169	-0.969908	1.43877	1.29314	0.00166709	-0.0101722					0.790411	0.605849	0.132407	0.0972986
NIF3L1_GAAGATAGGCGGATGGT--12179					-0.407795	0.0311007	0.116052	0.127996	-0.300133	-0.364787	-0.24541	-0.246579
NIF3L1_GCTTTGGAAGGATGTAT--12180	0.465825	0.657984	0.224929	0.224809					0.858249	0.578284	0.095959	0.0573393	0.757747	0.452981	-0.00165589	-0.0357322
NIF3L1_GGACAATGTTGGATTAC--12181	0.301864	0.314455	-0.000395497	0.00165409	0.272261	0.368208	-0.0537554	-0.0505701	-0.118832	0.480585	0.505789	0.498759
NIF3L1_GGAGGTGCTGCAAAAGA--12182	0.225484	0.156359	-0.103427	-0.100367	0.429918	0.421726	-0.117755	-0.1166	-0.445826	0.319898	0.514953	0.518494	0.64719	0.000488806	-0.390502	-0.421085
NIF3L1_GGGACGGTTATGCACAC--12183	-0.0809099	-0.936411	-0.975311	-0.968197	0.0150542	0.062394	-0.167847	-0.161349	0.337586	-0.202432	-0.414307	-0.436093	-0.322901	-0.312888	-0.145411	-0.145342
NIF3L1_GGGCGTCAACAACTGGT--12184	0.0493458	-0.499986	-0.632791	-0.6274	0.248423	0.370681	-0.0335126	-0.0300203	0.288911	-0.146905	-0.333497	-0.35371	0.708138	-0.235367	-0.661445	-0.693954
NIF3L1_GTAATGAGGAACAAACA--12185	0.185192	0.0742706	-0.156469	-0.152876	0.881841	1.04112	0.16478	0.160114	0.83288	0.739652	0.270505	0.232705	0.582973	0.789655	0.435633	0.407079
NIF3L1_TAACTACACCCAAGACC--12186					0.335166	0.375759	-0.0930934	-0.0907183	0.481009	0.0217149	-0.264659	-0.291082	0.457106	0.0125167	-0.269046	-0.293623
NIN_ACGGGCACAGGGTCCCT--17852	-2.13887	-1.82306	-0.418657	-0.376032	-2.49658	-2.60521	-0.800949	-0.778452	-2.04932	-1.64451	-0.373073	-0.331875	-1.55332	-1.25583	-0.294726	-0.270692
NIN_ACTGGAGTTCATCTACT--17853	-0.493936	-0.10964	0.0949048	0.110391	0.0432349	-0.417868	-0.473584	-0.479835	-0.337832	-0.650047	-0.521055	-0.514583	0.743609	0.0950474	-0.472325	-0.481375
NIN_CATTCACCAGGCGGCTC--17854	0.445821	0.457084	-0.023857	-0.0238754	0.0841142	-1.67673	-1.76239	-1.7691					0.616748	0.350797	-0.132156	-0.139379
NIN_CCACATGTTGAGCTTGG--17855	0.761978	-0.0652942	-0.776849	-0.782084	0.384456	-0.609962	-0.915564	-0.925677	0.203955	-0.382419	-0.615078	-0.619599	0.250002	-0.701182	-0.940088	-0.942028
NIN_CCCAAATATGTTAGAGG--17856	0.130377	0.289656	0.0388086	0.0439947					0.869646	0.476794	-0.200224	-0.218252	1.06589	0.00142098	-0.780412	-0.794104
NIN_CGAGTTCCAAGAGTCCG--17857					-0.52405	-1.66698	-1.30726	-1.30709	0.589448	0.100999	-0.388983	-0.401326	0.489645	0.48534	0.0869655	0.0815733
NIN_GATTTCAGCCTTAAAGC--17858									0.314428	-0.142823	-0.449224	-0.455987	0.934504	0.484374	-0.210028	-0.221828
NIN_GCATGAGGCCCGACTCA--17859	-0.188813	0.0432849	0.0252642	0.0357164	-0.0866175	-0.0405178	-0.00113975	-0.00592064	-0.372431	-0.238508	-0.0864201	-0.0792465	-0.150307	0.233271	0.260748	0.264573
NIN_GGTTCCAAAACCTTAAC--17860	-1.03876	-1.37726	-0.775301	-0.750826	-0.117078	-1.60418	-1.5425	-1.54694
NIN_GTGATCATCCACCTCCG--17861	-1.47647	-0.780423	0.140809	0.172506	-0.73161	-1.27219	-0.760472	-0.757952	-0.926259	-0.72567	-0.203893	-0.185482
NINL_AATGGTTCTAAGTGGTA--17862	1.06137	1.69497	0.765026	0.754852	1.17405	1.12873	0.244887	0.225837	1.16142	0.952418	0.0806381	0.0566896	0.846079	1.2369	0.601341	0.590815
NINL_AGCTTCTTTAGTGCTCT--17863	0.434544	0.539526	0.0668109	0.0669786									1.02387	1.3671	0.613228	0.600141
NINL_CTGCTCCGGCACGCGTC--17864	-0.0025162	-0.420227	-0.574138	-0.566759	-0.364111	-0.431426	-0.188832	-0.190472	-0.452137	-0.173903	0.0313903	0.0401812
NINL_GCAGCGTCACATAGCTC--17865	0.350628	-0.114505	-0.52601	-0.524458	0.0684051	0.19009	0.115941	0.109406					-0.274073	0.23496	0.344797	0.350405
NINL_GCAGCTGCGACACCACG--17866	0.541304	0.161315	-0.389274	-0.390868	0.153411	0.0480442	-0.0883568	-0.0958545	0.204451	-0.247034	-0.480024	-0.484556	-0.0489511	-0.272544	-0.312514	-0.310148
NINL_GCTCCAGGTGAAGCTTA--17867	0.588041	-0.0991216	-0.683802	-0.686167					0.795117	0.116593	-0.510676	-0.527192	0.202274	-0.542055	-0.749199	-0.750452
NINL_GCTCGGTTTAACCCGAG--17868					-0.797708	-0.963158	-0.40303	-0.399762	-0.910703	-0.342197	0.169196	0.187292	-0.216958	-0.715	-0.643171	-0.638385
NINL_GTGGCTGTGATGCCGCA--17869	-0.253004	-0.222676	-0.193874	-0.182363	-0.290694	0.0702064	0.259035	0.256564	0.440899	-0.00618213	-0.397005	-0.406334	-0.0223309	0.133982	0.076298	0.0782802
NINL_TGGTCTGCCAGAGCGTC--17870					-0.408482	-0.750503	-0.475415	-0.476552	-0.0556488	0.200276	0.140907	0.141653	-0.0189135	0.257461	0.197503	0.199436
NINL_TTCCGAGAAGCGTCTGC--17871	0.0820578	-0.343174	-0.558775	-0.552792	-0.260045	-0.46536	-0.298977	-0.301795	0.0689799	-0.269219	-0.41178	-0.413563
NIPBL_ACTGGTATGTCACCTTC--17872	-0.0124381	-0.591565	-0.738238	-0.730696	-0.330052	0.00924592	0.226897	0.224872	-0.0344723	-0.21483	-0.288335	-0.288019	0.00216099	-0.0299437	-0.103925	-0.102296
NIPBL_ATACCTGGTTGAGGCTA--17873	0.468305	0.300797	-0.196545	-0.196934	0.804897	0.353455	-0.260046	-0.274918	0.510434	0.150429	-0.286809	-0.297549	0.930949	0.704694	0.0126578	0.000909217
NIPBL_CAAGAGGATATGATTTC--17874	0.133128	0.131126	-0.121728	-0.116587	0.28675	-0.376538	-0.610587	-0.619594	0.0749578	0.211645	0.065094	0.06319
NIPBL_CATCCCTACAAGCCAAA--17875	0.512739	-0.251154	-0.780908	-0.78203	0.204939	-0.594524	-0.76866	-0.776741	0.744258	0.4765	-0.11682	-0.132305	0.586916	0.122933	-0.34017	-0.346963
NIPBL_CCAGTATGCTCCCCTGC--17876	-0.998767	-1.2129	-0.640119	-0.616303	-1.48452	-2.30738	-1.24428	-1.23324	-0.605455	-0.484852	-0.177217	-0.165315	-1.27784	-1.16251	-0.384726	-0.36466
NIPBL_GAGATTCTTCAACAATG--17878									0.0754039	0.0497733	-0.097076	-0.098989	0.00294667	-0.476381	-0.550885	-0.549267
NIPBL_GCACTTGATTTGCTGGA--17879	0.0781483	-0.145186	-0.357936	-0.351889	-0.302765	-0.508292	-0.310623	-0.312958	0.188882	0.126608	-0.0959895	-0.100205	0.160662	0.253864	0.0744093	0.0737557
NIPBL_GTAGCAGGTAAAGGAGA--17880	0.266818	1.07311	0.722736	0.725671	0.0634573	0.252806	0.18228	0.1758	0.10443	-0.46953	-0.635755	-0.638256	-0.362979	-0.961386	-0.792388	-0.785499
NIPBL_GTTTCTGGTCCGTTGTC--17881	0.231374	0.855979	0.531463	0.534982	0.268201	0.221877	0.00141129	-0.00738576					0.0588944	-0.102123	-0.213857	-0.213045
NIPSNAP1_AGTACCTGGAGTTCCGA--12187	0.243336	-0.0210756	-0.293732	-0.290908	0.0723422	-0.416774	-0.689718	-0.683957	-0.36218	0.148217	0.299824	0.300661	-0.130825	0.247451	0.304353	0.298353
NIPSNAP1_ATGTTGGGACCCATTCT--12188	-0.491912	-1.27132	-1.01392	-1.00137	-0.118427	0.407997	0.277253	0.28547	0.625521	0.367476	0.00603732	-0.0250582	0.829888	0.833257	0.33709	0.300734
NIPSNAP1_CACCTGTGGCGATTCTC--12189													0.861967	0.788878	0.274242	0.236873
NIPSNAP1_CTCATCCAGGTGAAGCT--12190	1.16956	0.1606	-0.779796	-0.789226	1.19891	0.744867	-0.367819	-0.376569	1.0273	0.377624	-0.192509	-0.236594
NIPSNAP1_GAGTGGGCATCCTTCCG--12191	-1.91504	-1.2703	0.0130651	0.0444458	-0.909733	-1.24643	-0.787339	-0.76893	-1.20468	-0.236079	0.353148	0.381223
NIPSNAP1_GATCTTATAGAGGTTGC--12192					0.970136	1.31884	0.376684	0.370881	1.04578	0.0541902	-0.525542	-0.570224	1.19907	0.671546	-0.0371524	-0.0851731
NIPSNAP1_GCAACGTCCCCAGCGCG--12193	-1.90785	-0.764803	0.513383	0.544669									-3.76244	-0.682347	1.46523	1.57398
NIPSNAP1_GCATCTCTGTGACGGCG--12194	0.669263	0.740295	0.160578	0.157766	0.119784	0.0608008	-0.247505	-0.242356	-0.307454	-0.248032	-0.124853	-0.125785	-0.0475635	-0.308299	-0.299329	-0.30796
NIPSNAP1_TAGGCATCCAGGTATTC--12195	0.125429	-0.211259	-0.398914	-0.39453	0.791678	0.901886	0.0927498	0.089245	0.36857	-1.22522	-1.45319	-1.47597	-0.905311	-0.393113	0.10965	0.128122
NIPSNAP1_TGGGCAACTGGAACACG--12196	-0.100925	0.160225	0.135754	0.143133	-0.0107578	-0.335103	-0.546104	-0.539273	0.881298	0.300962	-0.193335	-0.2327	0.471844	1.07061	0.780568	0.755525
NIPSNAP3A_AACTCATTCATCTTTGA--12197	0.218428	0.201041	-0.0536587	-0.0505052	0.534967	1.16668	0.548892	0.548693	0.306337	-0.286538	-0.482181	-0.502957	0.308906	0.608984	0.412738	0.392844
NIPSNAP3A_AGAAAAACGCTCATCTT--12198	0.389626	1.16469	0.786572	0.787461
NIPSNAP3A_AGCCTTGGCCAAAGATA--12199	-0.157705	-0.111711	-0.095247	-0.087117	0.739112	0.747664	-0.0222894	-0.0251171	-0.276569	0.0817776	0.188915	0.186984	0.258956	0.354454	0.186964	0.168648
NIPSNAP3A_AGGCCAGCGCCCGAGTC--12200					-0.110231	0.200621	0.0637679	0.0718797	0.155341	0.140022	0.0228111	0.00691676	-0.794561	-0.382969	0.056037	0.0710091
NIPSNAP3A_ATACAGTGTTTCATATT--12201	0.0678485	0.201268	0.0551242	0.06027	0.504701	-0.0429982	-0.638222	-0.63803	0.558304	0.213011	-0.113513	-0.142435	0.208042	1.13199	0.993813	0.977106
NIPSNAP3A_CATGCTCATGTCAATCT--12202	0.613378	0.349893	-0.189536	-0.191608	0.386434	0.311878	-0.195189	-0.193474	0.785303	-0.102394	-0.546828	-0.583089	0.482117	0.854735	0.558774	0.533407
NIPSNAP3A_GAGCCAAATTTGGAATG--12203					-0.152251	0.557487	0.451955	0.460608	-0.254761	-0.87022	-0.77441	-0.777046	-0.551122	-0.611582	-0.312721	-0.305441
NIPSNAP3A_GAGTGAGATTACTTATC--12204	0.232794	0.609206	0.344149	0.347113	0.349593	-0.327074	-0.80668	-0.804491
NIPSNAP3A_GGACCCAGACAATACGA--12205	-0.0453267	-0.123472	-0.188024	-0.181381					0.00678837	-0.154613	-0.194661	-0.205752	0.196038	0.132453	0.00118424	-0.0151437
NIPSNAP3A_GGGTGATGCATTTAAAA--12206	1.18839	1.38838	0.434409	0.424729	-0.441772	0.102973	0.21325	0.225632	1.67387	1.15297	0.246986	0.181997	1.15247	0.877488	0.195615	0.149066
NIPSNAP3B_AACGCATTCATATTTGA--12207	1.71243	1.57212	0.24036	0.223747	1.61357	1.73822	0.31644	0.302349	1.0742	1.49515	0.900652	0.855051	1.73692	0.993865	-0.0244694	-0.0894847
NIPSNAP3B_AGGCAAGCGCCTTGGTC--12208													-0.969234	-0.652471	-0.112909	-0.0924176
NIPSNAP3B_ATAAAGTGTTTCATATT--12209	0.662267	1.10823	0.533558	0.530839	1.54937	1.46073	0.0868137	0.0735499	1.12969	0.316848	-0.30647	-0.353865	1.1334	0.329525	-0.341369	-0.387314
NIPSNAP3B_CATTGATAAACAAGAGA--12210	2.32797	1.88012	0.104605	0.079848									2.35229	1.06238	-0.310212	-0.394671
NIPSNAP3B_CCAAGGCGCTTGCCTCA--12211	0.441605	0.716572	0.300977	0.301178	0.372675	0.817241	0.320429	0.322321	0.424529	0.631618	0.374581	0.349984	1.08348	-0.103711	-0.745867	-0.790236
NIPSNAP3B_CCGTGAGGCAAGCGCCT--12212					-0.73639	0.34969	0.679575	0.695752	-0.594316	-0.271493	0.000692165	0.0090345	-1.03326	-0.176355	0.400064	0.422578
NIPSNAP3B_CTCATCGAGCTGAAGTT--12213	-0.697033	-0.819429	-0.414151	-0.398885	-0.626536	-0.614148	-0.366147	-0.351386	-0.961457	-0.958127	-0.495236	-0.475024
NIPSNAP3B_GACCTCTTACTCTGAAT--12214	-1.57788	-1.07222	-0.0319189	-0.00499901	-0.470697	-0.249373	-0.117535	-0.10478	-0.445607	-0.0482302	0.146711	0.150245
NIPSNAP3B_TTCCATCGTATTGTCTA--12215	0.526947	-0.0526318	-0.529751	-0.530679	0.994369	0.69036	-0.269862	-0.275977	1.24049	1.20781	0.526933	0.475955	1.11527	0.838838	0.17838	0.133007
NIPSNAP3B_TTCTGGAGTGTAGAATT--12216	0.795256	1.23755	0.567	0.562522	0.824229	1.00429	0.170893	0.166969	0.537405	0.670679	0.355011	0.326764	0.689157	0.628158	0.213008	0.181098
NISCH_AAACTCAAGAAGCTTGG--13557	-0.929048	0.260887	0.721026	0.741443	-0.572004	0.55666	0.838658	0.847058
NISCH_AAGTGGGCCAGTACTCT--13558	-0.653661	-0.0856435	0.208555	0.222989	-0.321662	-0.3292	-0.215792	-0.210388	-0.398005	0.0546415	0.114284	0.12525	-0.140465	-0.115988	-0.171757	-0.168045
NISCH_AATATTGATAGGTCGAA--13559	1.55049	1.62513	0.591164	0.55771	1.2395	1.3924	0.454467	0.441186	1.15359	1.54612	0.579211	0.571193	1.75273	1.10665	-0.166647	-0.184496
NISCH_CATGGAAGTCGCTGTAG--13560													0.459093	1.80497	1.36362	1.3605
NISCH_CGACCGCGCGCACCTTC--13561									-0.940888	-0.401808	0.0170126	0.0346211	-1.18846	-0.955582	-0.337373	-0.321725
NISCH_CGCTTCCTTGGCCGGCT--13562	-1.82363	-1.16459	-0.165398	-0.125545	-2.02022	-0.781349	0.475932	0.501665	-1.88763	-0.935652	0.109542	0.138734
NISCH_CTACCTCCAGAAGCTCC--13563	-0.405048	-0.165119	-0.0207273	-0.0116955	-0.276604	-0.0538799	0.0291839	0.0340484	-0.0209034	0.681823	0.491972	0.498324	0.425679	0.714727	0.294865	0.29213
NISCH_GATAAATGGCATCACCG--13564	0.0686253	0.229214	0.0881834	0.086924	0.0453298	-0.472783	-0.606522	-0.605511	-0.0739183	0.505515	0.350738	0.357739	0.41742	0.847095	0.432545	0.429904
NISCH_GGCGAGGTCTTTGCCAT--13565	-1.11862	0.0422882	0.616659	0.641194	-0.470729	-0.109397	0.104398	0.111586	-0.731136	0.87637	1.15642	1.17146	-0.562868	-0.615175	-0.399293	-0.39077
NISCH_TGACGGCATACAGCTGC--13566	-0.936007	-0.0711378	0.393195	0.413763	-1.15693	-0.95164	-0.275731	-0.260331	-1.75007	-0.938226	0.0159591	0.0434683	-1.38409	-0.545994	0.198026	0.215902
NIT1_ACAGGTGACTCAAGACT--12217	-0.902941	0.408509	0.962232	0.980222	-0.6227	-0.941313	-0.696171	-0.681459					0.0868244	0.470549	0.402153	0.389275
NIT1_AGGTGTAGCGTCTCTGC--12218									0.295941	-0.870506	-1.06075	-1.08119	-0.174569	0.00408135	0.0861659	0.081548
NIT1_ATTTGACTTCATTGCAC--12219	-0.151727	0.241225	0.253379	0.26143	-0.0589257	0.610163	0.435067	0.442518	0.0626607	-0.625675	-0.694745	-0.707643	0.179934	0.525607	0.403608	0.387789
NIT1_CACCAGGGGCAGTTCGC--12220	-0.389958	0.0141973	0.198098	0.209301	0.253668	0.295672	-0.112431	-0.109007	0.26908	0.48641	0.310119	0.290547	-0.754822	0.445176	0.861304	0.875021
NIT1_CAGTAGTGGCCACTTAC--12221	-0.277919	-0.414064	-0.310935	-0.301214	-0.686283	-0.329602	-0.0370663	-0.021535	-0.552827	-0.0197073	0.230927	0.237928
NIT1_CTGGCGTCGATGTTACC--12222	-0.819918	-0.897123	-0.403253	-0.386362	0.38508	0.038095	-0.467963	-0.466231	-0.608134	-0.427017	-0.147654	-0.138865	-0.120323	-0.259233	-0.208378	-0.214709
NIT1_CTGTCTGCTATGACATG--12223	0.375557	-0.0296173	-0.397595	-0.396521	0.918873	0.947666	0.0437188	0.0385758	0.546749	0.38325	0.0627289	0.0341801	0.619395	0.568526	0.193537	0.163832
NIT1_GAGTCTGCTCCCAGTCT--12224					-0.574262	0.000429736	0.209465	0.223554
NIT1_GGTGGTTTCCATGAGCG--12225	-0.196085	1.05784	1.10198	1.11061					0.223757	-0.980767	-1.13352	-1.15162	-1.02877	0.398825	0.972661	0.995034
NIT1_TCGAGAGGCTGCCAGAC--12226	-0.941775	-0.788435	-0.206716	-0.188212	-0.55454	-0.383186	-0.188852	-0.175017	-0.73847	-0.567429	-0.220365	-0.207362	-1.25503	-0.223118	0.480974	0.510495
NIT2_AAATATTTCGCTCCATA--12227	1.12335	0.62597	-0.281113	-0.289932	1.14935	1.65351	0.577764	0.569653	0.14929	0.991541	0.877473	0.861774
NIT2_CGCGGCCTTCCCTGAGG--12228	-2.54317	-2.67564	-0.939437	-0.899746	-2.06434	-1.83131	-0.511574	-0.478293	-1.35804	-1.06608	-0.397195	-0.364162	-1.1304	-0.688358	-0.056013	-0.0304293
NIT2_CGCTTGTAGCTTCATCC--12229	0.0038245	-0.715842	-0.815829	-0.809836	-0.167348	0.0717475	-0.0225308	-0.0136833	0.594773	0.783392	0.437926	0.407825	0.0868367	0.706954	0.638551	0.625674
NIT2_CTCCAAAGCCTCCCCCG--12230	-2.6676	-1.92099	-0.0950806	-0.0537428	-1.88958	-0.470494	0.718982	0.750012	-2.24871	-1.49239	-0.360857	-0.299028	-2.73204	-1.34478	0.209605	0.285796
NIT2_GCGATCCCGGACCCACG--12231									-0.570109	-1.10008	-0.840473	-0.832913	-1.12905	-1.44632	-0.814752	-0.789211
NIT2_GCGGCCGCGCCACTTAC--12232	-1.15003	-1.39722	-0.665361	-0.644101	-1.53996	-2.00405	-1.07519	-1.04866	-0.0244148	-0.482445	-0.506285	-0.516368	-0.813852	0.174572	0.624684	0.640265
NIT2_GCTAGTAAAGTTCCATC--12233					-1.23053	-1.72777	-1.02956	-1.00701					-0.0327352	-0.259017	-0.258584	-0.267683
NIT2_GGTGGCCTGGTGCTTTC--12234	-0.360834	-0.911019	-0.748114	-0.737297	-0.948234	-1.50578	-1.01799	-0.999083					-0.477917	-0.0398664	0.216852	0.221819
NIT2_TGCAGCATATATCTCAT--12235	-0.228744	-0.512973	-0.445295	-0.436225	-0.186759	0.178931	0.0991221	0.10822	0.74743	0.441197	0.0164353	-0.0186015
NIT2_TGGAAGAAATCTGAAGC--12236	-0.527915	-0.452161	-0.168804	-0.155776					0.555545	0.208445	-0.116645	-0.145478	0.327024	-0.099002	-0.305678	-0.326145
NKD2_CACTGGTCCTCCCGGAA--12237	-0.367321	0.114712	0.282293	0.293196	-0.553361	-0.605247	-0.411791	-0.397972	-0.548005	-0.332994	-0.0848634	-0.0780184	-0.10419	-0.749577	-0.708009	-0.71485
NKD2_CCTCAGCTTTCTCAGCG--12238	-0.190717	0.230898	0.271161	0.279728	-0.242445	0.586978	0.548677	0.558492	-0.0203443	0.156466	0.130512	0.120297	-0.288022	-0.104504	0.0428944	0.0418613
NKD2_CGATGTCTCGGTGGAGG--12239	0.600312	0.484503	-0.0455067	-0.0474058					2.08644	0.162907	-0.957379	-1.03571	0.977142	1.64507	1.06413	1.02312
NKD2_CGCAGATGACGGAGAGA--12240	-0.73372	-0.931756	-0.50003	-0.484278	-0.416768	-0.452113	-0.360473	-0.348413	-0.35792	-0.599444	-0.45005	-0.44935	-0.0955184	-0.608378	-0.571801	-0.578917
NKD2_CTTCCTCCGCGCCTTTG--12241	0.194573	-0.125277	-0.36278	-0.359311					-0.399456	-0.0694765	0.101492	0.103535	-0.268162	0.219592	0.355557	0.353896
NKD2_CTTTGACAACTGCGGGA--12242	0.244014	0.110775	-0.16237	-0.159555	0.458502	1.58717	1.02639	1.02717	0.649848	-0.0818382	-0.455913	-0.487795	0.341997	0.477386	0.26209	0.24115
NKD2_GCCCAATGGGGACCCCA--12243					0.454019	1.15539	0.597942	0.598786	0.281473	-0.397183	-0.579911	-0.599883	0.0786004	-0.47197	-0.535631	-0.548248
NKD2_GCGTCCGCGTACGCGAG--12244					0.241638	0.0254973	-0.373639	-0.370059
NKD2_GGCTCTCTCTCCGCTTG--12245	-0.473642	0.00372136	0.247952	0.260262	-0.546459	-0.470535	-0.282224	-0.268493	-0.739392	0.646155	0.993698	1.00673	-0.413215	0.0353063	0.254776	0.257699
NKD2_TTGAGGCGCTGCCCGCC--12246	-0.116479	0.037849	0.0245916	0.0321761	-1.00187	0.208621	0.736394	0.75599
NKIRAS1_AAAGGGCTGCAAGGTTG--12247					-0.717839	-0.514663	-0.198606	-0.182668	-0.504056	-0.375768	-0.150467	-0.145042	-0.712383	-0.00250238	0.389195	0.40157
NKIRAS1_AAGCTCCACTCTTTGAA--12248	0.984977	0.953715	0.146391	0.139403					2.38863	2.51725	1.24	1.1519	2.43344	1.34293	-0.0763819	-0.163405
NKIRAS1_AATGAAAAATAATGCTT--12249	0.928334	1.34692	0.580436	0.574197									0.616901	-0.0932288	-0.466783	-0.496409
NKIRAS1_ACAAGTGGACGCTGAAG--12250					0.958405	0.813366	-0.120048	-0.1257	0.187787	0.234407	0.100342	0.0833987	0.516556	0.884694	0.568907	0.542451
NKIRAS1_AGGTCTACAGGAAGGCG--12251	-1.76478	-0.862818	0.312222	0.341615	0.111412	1.01469	0.712629	0.717886	1.49208	1.00986	0.1983	0.139188
NKIRAS1_GGAAGATTGCGAAACAA--12252	0.179382	-0.554594	-0.781145	-0.777475	-1.93457	-3.88786	-2.66486	-2.63325					4.31764	2.31929	-0.184726	-0.331285
NKIRAS1_GGGTTGAGAAAGTTTAC--12253	0.613635	1.03376	0.494146	0.492071	1.30114	1.72141	0.532523	0.522457	0.370759	0.845883	0.616776	0.593917
NKIRAS1_TCAGTAGAAACAGACCG--12254	0.0961334	0.102301	-0.0642334	-0.0594619	-0.0232786	0.928902	0.727234	0.734226	0.825516	1.55721	1.09189	1.05433	0.58862	0.619336	0.262063	0.233331
NKIRAS1_TGAGAAAGTAAGACTGT--12255	1.1054	0.477579	-0.416563	-0.425144	0.799307	-0.0238149	-0.838638	-0.842241	-0.139188	-0.110739	-0.0749623	-0.0813344	-0.748052	-0.410232	0.00199956	0.0155021
NKIRAS1_TGCAAGGTTGTGGTTTG--12256	-0.58482	0.166315	0.490696	0.504477	-0.557032	0.139283	0.335475	0.349342	-0.540539	-0.372498	-0.128246	-0.121642	-0.740062	0.151942	0.559573	0.572823
NKIRAS2_CACTGATGGCTACGTCC--12257					-0.1497	-0.858587	-0.96602	-0.9574
NKIRAS2_CAGGAGGACATCTACGT--12258	-0.0717967	0.0197808	-0.025689	-0.0186956	-0.087888	-0.269278	-0.422786	-0.414962	0.173457	-0.466022	-0.592643	-0.609123	-0.156336	-0.907975	-0.836387	-0.841581
NKIRAS2_CTGGGCCAAGTCAGAGA--12259	0.00984565	-0.438481	-0.542809	-0.536895					-0.370182	0.526353	0.682116	0.683212
NKIRAS2_GGGCAAAACTTCAATCC--12260	0.331871	-0.45282	-0.789304	-0.787651	-0.323601	0.118857	0.14105	0.15191	0.591974	0.35141	0.00739697	-0.0226139	0.258967	-0.111447	-0.278944	-0.29726
NKIRAS2_GGGTTGCGTCATCTTGC--12261	-0.766171	-0.197076	0.258045	0.274226	-0.681087	-0.929443	-0.640781	-0.625316	0.0455983	-0.13914	-0.199347	-0.211693	-0.265467	-0.039897	0.0945163	0.0927705
NKIRAS2_GTATGGGAACCATGTAG--12262					0.421849	0.0727237	-0.460742	-0.459483	-1.3275	-0.724984	-0.071958	-0.0399115	-0.0950632	0.0482264	0.0845406	0.0774106
NKIRAS2_GTTGCCAAGGACCACGA--12263	-0.138273	0.0442258	0.0466808	0.0545537	0.202983	0.495459	0.125136	0.129213	0.113353	1.00252	0.90712	0.892583	0.207287	0.571114	0.433369	0.416686
NKIRAS2_TGCAAGGTGGTCGTGTG--12264	0.121604	-0.0168293	-0.201727	-0.197292	-0.165595	0.452114	0.356529	0.365354					-0.499021	-0.667014	-0.398147	-0.392513
NKIRAS2_TGTGGAGCTGCTCAAGA--12265									0.700703	0.819738	0.419248	0.385722	0.201067	1.90249	1.76833	1.75184
NKIRAS2_TGTGGCCAGGCGTCTGT--12266	-0.352917	-0.807181	-0.649984	-0.639272	-0.322464	-0.78815	-0.766805	-0.75596	0.890379	0.0590495	-0.439964	-0.479623	-0.138838	0.634869	0.696384	0.690637
NKTR_AAACCAACTCATTCAGA--16388	0.242746	0.402143	0.44127	0.399541	0.519342	0.520002	0.340625	0.306936	0.392163	1.1149	0.565758	0.570466	0.488585	1.3702	1.03273	1.0088
NKTR_AGTGTCTTGCTGTACTA--16389	0.709883	0.715456	0.43454	0.386139					0.18741	0.00999919	-0.394227	-0.387911	0.281183	0.704694	0.502447	0.480384
NKTR_ATGTCGAAGTGGCACTG--16390	0.760209	0.177163	-0.138233	-0.187352	0.21743	0.633668	0.655179	0.625255	0.3745	-0.609128	-1.14577	-1.14092	0.558084	-0.353338	-0.736117	-0.760676
NKTR_GAAGGAGGAAACATAAG--16391	0.354296	-1.93748	-1.97478	-2.0181	-0.418738	-1.4128	-0.967993	-0.989986
NKTR_GCCTTGGGAAAACAACT--16392	-0.829975	-1.3412	-0.567136	-0.593544	0.279887	-0.413011	-0.433057	-0.46376	0.0834614	1.09905	0.768397	0.775528	0.485361	0.173189	-0.162178	-0.18608
NKTR_GGAGAATCAATTTATGG--16393	0.212293	-2.06203	-2.00204	-2.04334					0.574805	0.159904	-0.518504	-0.515229	0.941118	1.08147	0.448957	0.420947
NKTR_GTGCGAGTTATTGACTG--16394					0.0282065	0.453968	0.601388	0.573822	-0.176575	0.409639	0.263027	0.2722	-0.524479	-0.519589	-0.196566	-0.211367
NKTR_TCTGGACGGAAGATTAA--16395	0.316845	-0.331261	-0.3429	-0.385688	0.623923	0.244945	-0.00401797	-0.0390109	0.575605	1.76653	1.08755	1.09082
NKTR_TTAAACGTTCTAAAAAG--16396									1.04791	0.899583	-0.113673	-0.114113	-0.593349	-1.48818	-1.12026	-1.13444
NKTR_TTTGGACTGGTTATTTC--16397	0.552005	-0.526936	-0.699687	-0.745833	0.463646	-0.182832	-0.325149	-0.358144					0.615374	0.511482	0.0913509	0.0662761
NKX2-1_AACATGAGCGGCATGGG--17882	1.05993	1.20344	0.274554	0.264403	1.32142	1.23444	0.24267	0.221951	1.43097	1.01274	-0.0389762	-0.0683941	1.03161	0.604014	-0.155006	-0.168205
NKX2-1_AACGGAGTCGTGTGCTT--17883	-0.799668	-1.20821	-0.780654	-0.760124	-1.13109	-0.736003	0.0682679	0.0753092	-1.85119	-1.23607	-0.0968812	-0.0597031	-1.20812	-0.506588	0.224804	0.243866
NKX2-1_ACCCGGCGCTTCCTGCG--17884	0.355083	0.518337	0.103583	0.105061	0.447231	0.796201	0.444628	0.433804	0.124018	0.0819898	-0.0973102	-0.10021	0.503575	0.518804	0.111161	0.105568
NKX2-1_CACGCCGTGGGGCACCA--17885	-0.262563	-0.0610631	-0.0252883	-0.0136193	-0.194824	0.336773	0.455393	0.451837	-0.19442	0.218777	0.252039	0.255601	-0.25362	-0.0577329	0.038493	0.0438066
NKX2-1_CGCCGGGCCCATGAAGC--17886					-3.60809	-2.20469	0.413552	0.44863					-4.00765	-2.43373	0.160588	0.219974
NKX2-1_CTACAAAATGAAGCGCC--17887									-0.407517	-0.16134	0.0141685	0.0220541
NKX2-1_CTCTCGCACTCCGCCGT--17888	-1.08764	-0.281687	0.355923	0.381204
NKX2-1_CTGGCGGCGTACAGGCA--17889	-1.45363	-1.54007	-0.635494	-0.604174	-0.598351	-0.214456	0.199678	0.20069	0.61813	0.555311	0.0461835	0.0332584	0.861214	-0.0101374	-0.655769	-0.666514
NKX2-1_GAAGTACCTGTCGGCGC--17890	0.559701	0.442678	-0.121331	-0.123228	-0.144828	-0.137887	-0.0558798	-0.0600018	0.343371	0.610175	0.284453	0.277103	0.129722	0.0223587	-0.136507	-0.136715
NKX2-1_TGACATCTTGAGTCCCC--17891	-0.0367711	0.0851879	-0.0437364	-0.0357927	-0.232304	-0.14174	0.00432866	0.00119679					-0.184577	-0.28133	-0.231049	-0.22673
NKX22_CCGGAGGAAGAGAACGA--16398	1.7369	-0.881754	-1.8663	-1.92937					0.597035	0.650029	-0.0441128	-0.0410131
NKX22_CCGGCAAGAAGCGAAAG--16399	0.728711	0.865115	0.571299	0.522629	1.05319	-1.6691	-2.2037	-2.24404					0.696826	1.19824	0.725005	0.699196
NKX22_CTCGTAGGTCTGCGCCT--16400									-0.411485	-0.372364	-0.352715	-0.341698	-0.487893	-0.760131	-0.460961	-0.476092
NKX22_CTGACCAACACAAAGAC--16401	0.790841	0.476342	0.13996	0.0904025					1.06961	0.639327	-0.389284	-0.389894	1.05257	0.437973	-0.2672	-0.296215
NKX22_GAGCTTGAGTCCTGAGG--16402	-0.394958	0.356107	0.832136	0.799515	-0.0456244	-0.673556	-0.47701	-0.503656	0.196449	0.956915	0.546292	0.552537
NKX22_GCACGGTCTGGCTGCCG--16403	-1.33186	-1.23718	-0.119266	-0.138506	-1.43332	-0.809016	0.310887	0.301543	-1.37814	-0.0088264	0.694981	0.713587	-1.51532	-0.287033	0.681994	0.676123
NKX22_GCCGGACACCAACGATG--16404					1.02702	-0.543748	-1.06092	-1.10094	0.128484	-0.422855	-0.785375	-0.778597	0.322709	-0.395584	-0.624906	-0.647342
NKX22_GCTCTGCACCGCGTCCA--16405	-1.22808	0.237563	1.28438	1.26365	-1.29481	0.0537304	1.08147	1.0704					-0.948343	0.0957013	0.695073	0.684092
NKX22_GGTGACTCGTCGGCCGA--16406	0.197555	-0.0168691	0.053219	0.0121353	-0.0508958	-0.191141	0.00891234	-0.0176672	-0.578457	0.53221	0.670034	0.682362	-0.304859	-0.167786	0.0120503	-0.00473037
NKX22_TAGAAGGGGTTCTTCAG--16407					0.412117	1.09591	0.987885	0.955533	0.899578	1.26462	0.35635	0.357074	0.532398	0.55803	0.191997	0.16767
NKX3-2_ACGCAAGAAGCGCTCGC--17892	1.5567	1.01133	-0.279917	-0.298263					0.254259	-0.762636	-1.02887	-1.03442	-0.938654	-1.22855	-0.676472	-0.661291
NKX3-2_CCAAGGACCGAGGACGA--17893	-0.414519	0.477096	0.623712	0.637888	-0.433707	-1.28417	-0.990607	-0.991459	-0.684581	-0.689726	-0.329274	-0.315766
NKX3-2_CGGAGAGCCCGGAAGGC--17894	-2.34231	-1.44833	0.104474	0.150456	-0.927603	-0.522011	0.133243	0.137981					-1.65037	-1.35204	-0.326362	-0.30093
NKX3-2_CTGTTGGCGGCTCTTTG--17895	1.02451	0.596024	-0.307031	-0.316596	1.00192	0.549364	-0.208423	-0.225525					0.825358	0.593964	-0.027808	-0.0380357
NKX3-2_GGATCCCCCCGCAAGGC--17896					0.22617	-0.413043	-0.602728	-0.611049	-0.842166	-1.31995	-0.854309	-0.837604	-0.376459	-0.546534	-0.368566	-0.361483
NKX3-2_GGTGAGCTTCAGCGACG--17897	0.877604	0.551884	-0.244012	-0.251154	0.737938	0.0135739	-0.550891	-0.565005	0.383514	-0.0252807	-0.377798	-0.385963	0.533629	0.963431	0.535788	0.529762
NKX3-2_GTACCAGAACAGCTGCG--17898	0.820355	-0.221573	-0.97571	-0.981907	1.46309	1.17828	0.0827685	0.0604466	0.839065	-0.111205	-0.767811	-0.785219	1.8013	1.91592	0.644717	0.620432
NKX3-2_GTGTCCGCGCTGTGCAG--17899	0.268469	0.0682006	-0.283375	-0.280467	0.644076	0.148251	-0.347477	-0.360529	0.158758	0.452949	0.25046	0.246856	-0.210779	0.368715	0.436433	0.44113
NKX3-2_GTTGAGGATCGCCTGGA--17900	0.527723	0.785567	0.244884	0.243515	0.809199	1.33539	0.718741	0.70382	0.438158	0.351811	-0.037183	-0.0464564
NKX3-2_TCTTGTAGCGACGGTTC--17901									0.745067	0.696616	0.102756	0.0872556	-0.203926	0.31332	0.376478	0.381076
NKX61_ACGCGGCAGGGTACAGC--16408	1.23964	1.64936	1.00549	0.949527	0.631033	1.47889	1.22519	1.19011	0.294408	0.376387	-0.103567	-0.0980916	0.511996	1.06835	0.715616	0.691473
NKX61_AGCGGTGGGGGCAATGG--16409	1.56514	1.93134	1.06447	1.00386					0.88124	0.0425171	-0.852773	-0.851905	1.22933	1.87714	1.05673	1.02612
NKX61_CACAAGTCCAGCAGCGG--16410													0.171891	-0.201536	-0.332529	-0.353606
NKX61_CAGGAATGCGCTCTGCC--16411					-0.871004	-0.134127	0.611617	0.595262	-1.76241	-1.08895	-0.113177	-0.0915546
NKX61_CGACTACAATAAGCCTC--16412	-1.17844	1.24084	2.25364	2.23221	-1.36015	-0.353922	0.717293	0.707037	-0.762322	-0.159317	0.10864	0.122411
NKX61_GAGACAGAGCGCCTCAA--16413	-0.0878383	-0.205464	0.0601515	0.023144	-0.207576	0.290199	0.594505	0.569879	0.00713766	0.567782	0.291146	0.298876	0.204046	0.211924	0.0599676	0.0386001
NKX61_GCTCGGACGCGTGCAGT--16415	-0.736585	-0.42056	0.289523	0.261781	-1.01301	-0.446809	0.393422	0.378838	-0.908922	-0.0178905	0.353824	0.368746	-0.907464	0.199345	0.772065	0.760716
NKX61_TCGCCCTCCCCGCCTCT--16416	-0.072686	1.8098	2.06503	2.02781	-0.594282	0.243048	0.804664	0.784859					-0.632984	-0.121232	0.272534	0.258711
NKX61_TCTTCCTCCACTTGGTC--16417	-0.386169	-0.653708	-0.183701	-0.216448	-1.06169	-0.0775019	0.79512	0.781143	-0.599756	0.85962	1.01252	1.02501	-0.598469	0.334349	0.705612	0.691477
NLGN1_AAAACTAACAGCCCAGC--16418	1.28038	0.84617	0.174396	0.117846					2.01442	1.67012	-0.0271864	-0.0352137	1.56073	0.0788215	-0.95766	-0.991255
NLGN1_ACGTTCCCCTGTTGGTG--16419	-0.277993	1.01468	1.41057	1.37628	-0.575629	-0.00922207	0.539983	0.519945	-0.39099	-0.0759011	-0.0707582	-0.0599021
NLGN1_ACTGGAAATTTATATGA--16420	0.237887	0.478789	0.521245	0.479585	0.416306	0.100913	-0.00990446	-0.0423089					-0.582311	0.0181352	0.378863	0.364583
NLGN1_ATACACCATCACTGGTT--16421	0.739977	1.61273	1.31119	1.26236	0.0120919	-0.208856	-0.0507139	-0.0780787	0.458385	0.655029	0.0590182	0.0632064	0.0464255	-0.912968	-0.96216	-0.982107
NLGN1_CACTGCCCAGATGCACG--16422					-0.852168	-1.26896	-0.535751	-0.55234	-1.34579	-1.86136	-1.18045	-1.16209
NLGN1_GCATGCTTGGTACACCG--16423	-0.0731371	-0.128828	0.126716	0.0894984	0.319649	0.475777	0.429274	0.398074	0.137566	0.463276	0.0943281	0.101035	0.0809574	0.657943	0.586237	0.565979
NLGN1_GCGATCAGGCTGCAAAG--16424	0.437647	0.807533	0.71313	0.668617	-0.0962001	0.232674	0.462872	0.436857	0.419492	0.71044	0.141956	0.146449	0.270374	0.0186666	-0.176534	-0.198499
NLGN1_GTTACCTTCAGAATAAT--16425	0.491612	0.00983053	-0.121545	-0.166828	0.928244	-0.404093	-0.855548	-0.894335	0.759728	0.595672	-0.213618	-0.211795	0.716561	0.110565	-0.375538	-0.401524
NLGN1_TGATGTGGACCCACTGG--16426					-1.96959	-0.514823	0.961905	0.959247	-0.155989	-0.428004	-0.589186	-0.580175	-0.791411	-0.415968	0.0810873	0.0686919
NLGN1_TTATTAGTAAACCACAC--16427	0.545491	0.242631	0.0743422	0.0282891									0.913619	1.34931	0.734731	0.706968
NLK_ACATGATCTGAGCTGAG--13567	1.42513	0.742077	-0.216348	-0.24708	1.05713	1.0498	0.23467	0.223571					0.957102	0.574652	-0.186972	-0.19576
NLK_ACTCTCTTTCCATCTCT--13568	-0.780667	0.220377	0.591106	0.608299									-0.00188443	-0.828268	-0.97316	-0.971026
NLK_AGGTTGGAGTATGTCAA--13569	0.150923	-0.252009	-0.44263	-0.445678	0.687763	0.313508	-0.252871	-0.259548	0.964565	0.75361	-0.0882383	-0.0939438	0.407309	-0.00516973	-0.413217	-0.415743
NLK_ATGGCGGCTTACAATGG--13570	0.290049	-0.284529	-0.558984	-0.565054					0.365107	-0.510245	-0.955485	-0.953856	0.179861	-0.247672	-0.509446	-0.509381
NLK_CAGCCATGTTAAACCCT--13571	0.171699	0.151563	-0.0515768	-0.0550755	-0.235647	0.593523	0.649005	0.653379	0.395021	-0.246655	-0.711687	-0.710423	0.267189	0.489047	0.171112	0.170182
NLK_CTGTACAGGGTGTACAG--13572	0.344527	-0.368591	-0.675873	-0.683127	0.485953	-0.111258	-0.54173	-0.545992	-0.345851	-0.316451	-0.291313	-0.280985
NLK_GAGCCGGATAGACCTAT--13573					0.693998	0.101673	-0.468905	-0.475657	0.378922	0.105031	-0.349349	-0.347889	-0.000990417	0.69375	0.548284	0.550408
NLK_GCCGGTGATGGGAAATA--13574	0.073734	-0.240071	-0.38418	-0.385551	-0.914032	-0.704347	-0.192014	-0.179521	0.512113	0.569161	0.0266608	0.0264912	-0.0232114	-0.121923	-0.253099	-0.250722
NLK_TCTGGTCTCTTGCAAAA--13575					0.461847	0.0495674	-0.364671	-0.368644	0.702443	0.631611	-0.0368144	-0.0393128
NLK_TTCACAAGGAGATTCCC--13576	0.257397	0.077122	-0.177657	-0.183018	0.730911	1.23772	0.642282	0.635088	0.0750027	0.288253	0.0349487	0.0401273	-0.438783	-0.0311457	0.104936	0.112046
NLN_ATTGGGACAGTTCTATT--16428	1.72603	0.757219	-0.219877	-0.282791	0.93589	0.352285	-0.104258	-0.14314	2.20625	3.68861	1.85553	1.846
NLN_ATTTAGCGGAACAAATG--16429	0.802222	0.511445	0.167266	0.117546	0.0829606	-0.761726	-0.65074	-0.678988	0.904786	1.99535	1.08339	1.08407	0.387244	0.260358	-0.011039	-0.0340576
NLN_GATCGCCCGGTGCCTTT--16430	-0.559507	-1.34457	-0.755803	-0.786073	-0.797139	-1.78221	-1.08562	-1.10289	-0.542929	-1.06124	-0.948561	-0.936512	-0.544148	-0.98721	-0.651363	-0.665987
NLN_GCCACCTTGGTTCGCAG--16431	-0.234079	-0.204389	0.161418	0.1265	-0.512396	-0.580345	-0.0732147	-0.0940403	0.341795	0.997808	0.484315	0.489418	0.680084	0.65041	0.18809	0.162432
NLN_TACACTTTATACTGTGA--16432	0.831441	0.310926	-0.0532721	-0.103409					1.10136	1.2072	0.156117	0.155258	0.995141	-0.147397	-0.815127	-0.843624
NLN_TCAGAGGATACATGCTG--16433	0.0595947	0.688708	0.853315	0.814202	-0.345357	-1.05792	-0.661934	-0.684842					-1.11633	-1.42537	-0.716471	-0.725938
NLN_TCGTGTCTCAGGAGAGA--16434	0.074568	-1.23947	-1.08512	-1.12445	0.168778	-0.853856	-0.799971	-0.82929	0.415471	0.341875	-0.223763	-0.219238
NLN_TGAGAAGTTCACCACGA--16435					-0.868747	-1.09021	-0.345963	-0.362346	-1.3152	-1.014	-0.354737	-0.336625	-0.568559	-0.0691892	0.282573	0.268169
NLN_TTCTGCCTGATGGAAGC--16437					-0.332935	-0.0891052	0.298613	0.27555	0.311213	0.563847	0.0719989	0.0773425	-0.0833235	-0.34308	-0.307679	-0.326457
NLRC4_AGCCCCTGCATCATTGA--17902					0.887664	0.802175	0.128062	0.112253
NLRC4_AGCCCTTATTCAAAGAA--17903					0.591887	0.426696	-0.0308129	-0.0432737	2.08003	1.05051	-0.434456	-0.477044	0.780149	0.226118	-0.365569	-0.375146
NLRC4_AGGAGACTTGGACGATT--17904	0.845555	0.768201	-0.00431793	-0.0109313	1.27814	1.14699	0.186921	0.166693	1.1935	0.894538	0.00134	-0.0232595
NLRC4_AGTGCCTGAGGCACATA--17905	0.367444	0.149684	-0.274087	-0.272812					0.294122	-0.0564346	-0.349282	-0.355633	0.286509	-0.356867	-0.620066	-0.622532
NLRC4_CCTGTTGAAACATTTGG--17906	1.14145	0.864525	-0.123825	-0.135321	1.16219	0.602832	-0.272326	-0.291242	0.395641	0.609997	0.249385	0.240974	0.92087	0.604251	-0.0810781	-0.0926815
NLRC4_CGAATTGCCATGCTCTG--17907	1.16779	0.0690079	-0.938562	-0.950491	0.623327	-0.225034	-0.705567	-0.718384					0.0160162	0.441846	0.358645	0.360075
NLRC4_GAGCAGGATGCTGCTAG--17908	0.158685	0.422855	0.15136	0.156079					0.16876	0.693567	0.484402	0.480594	0.785077	0.39784	-0.197127	-0.206775
NLRC4_GGTCTGACTGACAGCTT--17909	-1.3329	0.0845052	0.901017	0.930345	-0.581958	0.26357	0.665699	0.666525	-1.53537	-0.714881	0.213485	0.244255	-0.837434	-0.651585	-0.166865	-0.153142
NLRC4_TCAATATCTTCACCAAG--17910	0.507621	0.996281	0.470262	0.469224	0.3194	1.00284	0.744885	0.735508	1.32077	0.640299	-0.337851	-0.365032	-0.0621072	0.0748507	0.0436359	0.046191
NLRC4_TTTAAGAAAGAGGTTAC--17911	0.971859	1.76402	0.899373	0.890676	0.647937	1.20149	0.702936	0.689841	0.72856	0.657067	0.0742264	0.0590607	1.48617	0.874125	-0.187376	-0.207121
NLRP1_ACAGGCCAGGCGGCCCC--17912	-0.998552	-0.171625	0.401002	0.424814	-1.28653	0.0922879	1.01039	1.01919	-1.38507	0.355225	1.18327	1.21099	-0.907496	-0.127057	0.404286	0.419018
NLRP1_CATTAGCACTGCGGTGG--17914	-0.743413	-0.546445	-0.159924	-0.140321	-0.78278	-1.04031	-0.491115	-0.488017	-0.355717	1.24004	1.38097	1.38781	-0.543577	0.367253	0.656429	0.665919
NLRP1_CCAATAAAGCGCACTCC--17915	0.102614	0.524757	0.294162	0.299806	-0.684554	-0.136067	0.341196	0.343183	-0.326507	0.251329	0.372761	0.379003	0.198639	0.834709	0.629983	0.628782
NLRP1_CCCAAGTGAACCCCACC--17916	0.10438	-0.270489	-0.502372	-0.496757	0.177752	-0.284423	-0.43865	-0.446423
NLRP1_CGGCGTCCAGATGTGTC--17917	-0.129207	0.189828	0.128329	0.137798	-0.400079	0.500557	0.769492	0.768259	-0.259426	-0.241169	-0.164514	-0.159634	-0.543815	-0.493549	-0.204216	-0.194722
NLRP1_GATCCATGAATTGCCGG--17918	0.82209	0.725344	-0.0300587	-0.036285					0.348527	0.150128	-0.179036	-0.18649	0.678309	0.363857	-0.160062	-0.168172
NLRP1_GCTCATCTACACCATCG--17919					0.735848	0.0438061	-0.519129	-0.533219	0.588079	0.180024	-0.309044	-0.321359	0.232287	0.636456	0.409339	0.407654
NLRP1_TACCTGGTGGCTCAGTA--17920	1.23528	0.424134	-0.632662	-0.645705	0.829852	0.750285	0.118509	0.103354	1.33488	0.496603	-0.490966	-0.518434	1.083	0.521136	-0.272085	-0.286024
NLRP1_TGCGCCCAAGCCCAGGA--17921	0.249004	0.123687	-0.21369	-0.210461	0.136973	0.696572	0.572209	0.564898	0.174554	0.0772147	-0.135819	-0.139743	0.362496	0.380467	0.066703	0.0631422
NLRP10_AAAAATGGTGTTGGACT--17922	0.545902	-0.0415012	-0.595444	-0.597114	0.457248	0.638462	0.279553	0.268616	0.505985	0.940063	0.505794	0.495144	0.875295	1.60655	0.951546	0.940599
NLRP10_ATACAACCAGGTGCTCC--17923	0.697222	0.0876373	-0.576683	-0.580849	0.943292	0.711457	-0.00339464	-0.019833					0.110178	-0.0285866	-0.174447	-0.174374
NLRP10_CCAGGTCCACCGGAATC--17924					-0.699115	-0.669674	-0.181748	-0.179596	-1.70946	-0.990118	0.0544575	0.0887598	0.16871	-0.161288	-0.346098	-0.346868
NLRP10_CTTTCTGGCCTTGGCCA--17925									-1.73905	-0.0651591	0.999168	1.03407	-1.66788	0.0968143	1.13415	1.15983
NLRP10_GGATATGACCCTGTCTG--17926	-0.442395	1.05231	1.21926	1.2339	0.0327423	0.304037	0.256005	0.249873	-0.783108	0.560381	0.986602	1.00211	-1.11702	0.16136	0.832128	0.849878
NLRP10_GGCCTTGAGTGACCTTG--17927	-0.0801548	0.204955	0.107676	0.116335	0.264559	0.539673	0.321875	0.31312	0.397405	0.542946	0.181155	0.172709	0.434495	0.810873	0.449198	0.4446
NLRP10_GGTCCACAAGTTCCAAC--17928	1.24227	1.15091	0.0890202	0.0758615					0.655921	0.588795	0.0544414	0.0407496	0.549849	-0.0046076	-0.443044	-0.449304
NLRP10_GTGAAAGTTGTCCTCAA--17929	-0.839149	0.640787	1.09714	1.11832
NLRP10_TAGCACAACTAAGGATG--17930	0.422498	0.491847	0.027918	0.0282845	0.747264	0.817092	0.245796	0.231577	0.294354	0.718174	0.425172	0.418817	0.791897	0.628619	0.0291132	0.0193675
NLRP10_TGCGCTGCCTAGAGGAA--17931	0.300588	0.63874	0.263736	0.266114	0.378261	0.695119	0.394055	0.384012	0.180292	-0.523767	-0.740631	-0.744672
NLRP12_ACCGCAATGCGCGCCTA--17932					-1.60049	-0.735529	0.412499	0.424854	-0.742851	0.304101	0.70345	0.71814	-0.67209	0.411249	0.785943	0.797284
NLRP12_CAGGAAATTCCGGCTCA--17933	0.39203	1.06922	0.627515	0.628384	0.38224	0.100273	-0.203706	-0.213794
NLRP12_CGCACCGTGGTCATGCA--17934	0.609959	0.386039	-0.214629	-0.217355	0.43996	0.577271	0.231023	0.220281
NLRP12_GCTACGAACCGCAGGCA--17935	0.427463	0.949933	0.482383	0.482667					0.830369	0.53098	-0.11982	-0.137052	0.962619	1.61284	0.899733	0.887528
NLRP12_GGCCGGTCCCCTGGAAA--17936	0.245951	-0.1416	-0.47675	-0.47347	0.119787	0.535043	0.423265	0.416148	-0.0647153	0.0710032	0.0176857	0.0186157	0.566478	0.447711	-0.00179164	-0.00829052
NLRP12_GGGACACGCGAGGACCG--17937					-0.467384	-0.628923	-0.3107	-0.311171	-0.67829	-0.708173	-0.35192	-0.33854	0.148939	1.4862	1.31454	1.31406
NLRP12_GGGACCGCGACAGAGCT--17938	-0.647585	-0.0366471	0.279975	0.297996					-0.161216	-0.149643	-0.138545	-0.135657	-0.778171	0.285417	0.730702	0.743571
NLRP12_GTACACCCGGCTCCTGC--17939	0.399137	0.935899	0.489011	0.489762	0.145554	0.678275	0.547627	0.540219	0.238367	0.18012	-0.0755094	-0.080729	0.570675	0.799907	0.347613	0.341053
NLRP12_GTGGCCCGTCCTCACTT--17940	0.234277	0.142329	-0.184306	-0.180834	0.377994	0.67415	0.37328	0.363241	-0.158172	-0.509519	-0.500452	-0.497626	-0.236963	-0.241609	-0.156467	-0.151393
NLRP12_TCGCCTGTCCACCTACT--17941	0.648756	0.996345	0.367378	0.364011	0.446274	0.633481	0.282609	0.271796	0.357681	0.180518	-0.154756	-0.162396	0.120968	0.591223	0.438183	0.438101
NLRP14_ATGAAGAAATATTATCC--16438	1.20329	0.276661	-0.342297	-0.397745	1.02465	0.792292	0.27669	0.2367	0.904441	0.45598	-0.455732	-0.455045	0.412996	1.293	1.00481	0.981563
NLRP14_ATGAAGTGAAGAAGGCC--16439	1.1854	0.414403	-0.192299	-0.247492	0.50911	0.912607	0.740038	0.706477					0.487783	0.753751	0.416806	0.392881
NLRP14_CAAACTACTCATGAGGA--16440	1.27182	1.18056	0.514651	0.458224
NLRP14_CCAGATGATGCCAAGGC--16441	0.00123644	-1.04647	-0.841881	-0.880161	0.064571	-0.730066	-0.606843	-0.634862	-0.434807	-0.182792	-0.146638	-0.135437	-0.357701	-0.578898	-0.36461	-0.380914
NLRP14_CCTGAAGATTTCCATCA--16442	-0.459769	-1.65988	-1.13945	-1.17115	0.565305	0.465699	0.255739	0.221477	0.0887505	1.684	1.34961	1.3567	0.659233	0.879282	0.430556	0.405086
NLRP14_GACAAGAAGTCTTTGGC--16443	-0.0270032	-0.889976	-0.666039	-0.703916	0.550988	0.431167	0.230733	0.196649	-0.147424	1.05836	0.891115	0.900059	-0.26173	0.0918879	0.243605	0.226436
NLRP14_GCTGCTATTGTATTTGG--16444	0.628632	0.423867	0.198617	0.151376	0.611833	0.585099	0.34418	0.309337	0.259769	0.266007	-0.189432	-0.183684	0.897984	0.643961	0.0395756	0.0119537
NLRP14_GGAACACTTGTTCGATG--16445									1.24835	1.24368	0.0885652	0.0865518	0.964892	0.43534	-0.212668	-0.240893
NLRP14_GTTCCATGGTCTCCTTT--16446	0.161898	-0.226838	-0.132321	-0.172895	-0.255796	-0.37816	-0.0417688	-0.0657937	0.444029	0.4398	-0.14605	-0.141749	0.134242	-0.172933	-0.279379	-0.300117
NLRP14_TGCACAGCCACAGATCG--16447					0.323354	0.624889	0.575921	0.544675	-0.143696	0.698782	0.5289	0.537815
NLRP2_ATTTCGTCCACGTCTAG--17942	-0.0740964	0.229984	0.128286	0.136846	-0.342198	-0.310698	-0.084151	-0.086039	-0.64618	-0.411638	-0.0768185	-0.0640904	-0.437861	-0.0903773	0.128451	0.136418
NLRP2_CACCACCGTGTATGAGA--17943	-0.0168988	0.259721	0.116301	0.123917	-0.0504373	0.346454	0.359336	0.354146	0.273017	0.982903	0.704144	0.698221	0.513818	0.580789	0.166329	0.160589
NLRP2_CCTTGTCTACCTCCTTG--17944					-0.522987	-0.634795	-0.275852	-0.275694
NLRP2_CGAAGTTCCGGGAGATG--17945	-0.542769	0.271437	0.511602	0.527894	0.24958	0.591504	0.384675	0.376089	0.152214	0.293935	0.0958142	0.0923427	0.175083	0.433258	0.244207	0.243345
NLRP2_GATGGGCTTCAACCTGC--17946	0.489635	0.182841	-0.330059	-0.3308	0.680676	0.549388	0.026857	0.0133912	0.327911	0.57354	0.258138	0.251101	0.326168	0.210181	-0.0794083	-0.0824458
NLRP2_GCCTGGAGATAGCAAAG--17947					1.05024	0.861075	0.0679014	0.0502525	0.620937	0.522557	0.011556	-0.001426	0.66515	0.687944	0.172782	0.164861
NLRP2_GGAGATGGCGAGCCTCC--17948	-0.15483	0.560328	0.51752	0.527411	0.0754101	0.547994	0.468715	0.4621	-1.13899	-0.712942	-0.0491645	-0.0264372
NLRP2_GGTAAAGAAGTCTTTAA--17949	1.26738	1.40358	0.323366	0.309793					0.848591	1.06097	0.398008	0.380406	0.882721	0.731452	0.0715082	0.0604543
NLRP2_TCTGTCTGAGAGAGCAA--17950	0.778041	0.628436	-0.0948366	-0.100336	0.465181	1.13725	0.772532	0.761505	1.23592	1.06433	0.142819	0.117359	1.01337	1.00875	0.261863	0.248927
NLRP2_TGTCACAATGGGTGGTG--17951	-0.780892	-0.0801023	0.333757	0.353978									0.837077	1.0621	0.432534	0.422138
NLRP3_AAGCACCCGCTGCAAGC--17952	0.410484	-0.345437	-0.800602	-0.800038	0.156393	0.00154235	-0.137043	-0.144574	-0.671839	-0.498499	-0.146552	-0.133303	-0.0988003	-0.158496	-0.165294	-0.16221
NLRP3_GAAGATGATGTTGGACT--17953	-0.3469	0.0137532	0.111046	0.124106					0.930046	1.30081	0.58347	0.564216	0.463851	0.606075	0.224866	0.219845
NLRP3_GACCGCTCTGCACTGAC--17954	0.484067	1.20975	0.700914	0.700264	0.275391	0.264264	0.0385338	0.0296554	0.833595	0.63313	-0.0198237	-0.0371206	0.174108	0.384667	0.196264	0.195417
NLRP3_GACTATCCTCCCCAGAA--17955					-1.25328	-1.63615	-0.742398	-0.733974	-1.42239	-0.812289	0.0406665	0.0691442	-1.58729	-1.12699	-0.14328	-0.118756
NLRP3_GAGAATGTCTCCCCGCT--17956	-0.142296	-0.0111565	-0.0631081	-0.0534234	0.0336951	0.880002	0.831272	0.825129
NLRP3_GATCGACTTCAATGGGG--17957					0.799847	0.634162	0.0243583	0.00954365					1.104	1.45192	0.644725	0.630484
NLRP3_GCGTGGCTAGATCCACA--17958	0.665719	0.494341	-0.147	-0.150647	0.579314	1.01958	0.57128	0.558962	-0.0166059	0.389216	0.303785	0.303739	0.666492	0.704625	0.188569	0.18063
NLRP3_GGGGCTCTCACACGTCT--17959	-0.297868	-0.444417	-0.38289	-0.370638	-0.197475	-0.893738	-0.773175	-0.776701	0.78441	1.49145	0.871326	0.855027
NLRP3_TCCCACTGTGATATGCC--17960	-0.470342	-1.01674	-0.829407	-0.81431	-0.207719	0.177793	0.305857	0.302447	-1.08486	-0.407422	0.220221	0.24185	-1.04812	-0.15993	0.464991	0.481749
NLRP3_TCTGACCCCTCGGGAGG--17961	0.444361	1.49098	1.01111	1.01111					0.126987	0.937343	0.756062	0.753102	0.405695	1.1495	0.806992	0.802809
NLRP4_AAGAGCTTAGGGGAGCG--17962					1.09205	1.44938	0.625597	0.607475	1.61821	1.32704	0.150348	0.117131	1.48413	1.62928	0.569128	0.549412
NLRP4_ACTTGCTGGACCATAAG--17963	0.205659	0.511325	0.205566	0.20951	0.11304	0.621574	0.514737	0.507697	-0.0578298	0.334531	0.276617	0.277407	0.146731	0.619519	0.449334	0.448881
NLRP4_AGAAGAATGTGACCATT--17964					1.50261	0.513835	-0.610619	-0.633388	0.454969	0.989658	0.589443	0.579828	-0.224502	0.450845	0.527695	0.532589
NLRP4_CTGGGTGAGGATGATCA--17965	0.921752	1.46854	0.640438	0.632567
NLRP4_CTTTGCGTGAGCTTGAT--17966	0.680593	1.02218	0.369989	0.366097	1.30827	1.05829	0.0761495	0.0555799	1.12832	1.12483	0.27515	0.251873	0.715586	1.42054	0.871817	0.863171
NLRP4_GATACTTCTGAAGTACG--17967	0.740693	0.920924	0.224895	0.220011	0.892467	0.510775	-0.166856	-0.182719	0.788124	1.10468	0.482083	0.465709	1.03185	0.98914	0.229959	0.216757
NLRP4_GATTCACCTATACTTTG--17968	0.617842	0.587489	-0.0189293	-0.0217857	0.249868	-0.0427943	-0.249833	-0.258423	0.782866	1.1612	0.54211	0.525842
NLRP4_GTTTGCAAGTTCTTCCC--17969	-0.00228078	0.16876	0.014677	0.0220517	0.223734	-0.115158	-0.303059	-0.311352	0.121987	0.207073	0.0291285	0.0262703	0.37128	0.712849	0.39324	0.389553
NLRP4_TCAGCCAAACTCGTTGG--17970	0.126649	0.75302	0.504893	0.51014									-0.629648	-0.382036	-0.0355848	-0.024855
NLRP4_TCTTATGTGGTATCTGG--17971	0.375013	0.828798	0.399506	0.400656	0.752179	0.811516	0.236622	0.222347	0.371402	0.00627454	-0.338158	-0.346077	0.875362	0.94802	0.292973	0.282025
NLRP5_CAGCCCGTAGCTGGAAA--12267					0.645963	0.578167	-0.122353	-0.123981	1.14536	-0.0659038	-0.697366	-0.745268
NLRP5_CCTTGTATCAAGATGGA--12268	0.0128701	0.315967	0.209459	0.215332	-0.466778	-0.483338	-0.354421	-0.341717
NLRP5_GCAACGATGACTGACCA--12269	0.955633	0.476065	-0.310104	-0.316704	0.365907	0.0738468	-0.41792	-0.41594					0.720027	0.989317	0.556394	0.52351
NLRP5_GCAGGAGGACTTGAACT--12270	-0.519707	-0.626394	-0.348954	-0.336034	0.0373733	-0.237199	-0.484076	-0.477865	-0.129317	0.669077	0.699727	0.693036	-0.0219753	-0.100855	-0.106616	-0.116056
NLRP5_GCCGGAAATGCAAACGT--12271	-1.18915	-1.08905	-0.328991	-0.307215	-0.306115	-0.00331112	0.00584708	0.0164819	-0.0989545	0.200863	0.215741	0.208068	0.200778	0.450533	0.316536	0.300058
NLRP5_GCGAACCCTCTCGGAGA--12272	0.250622	-0.430128	-0.708038	-0.70531	0.197259	-0.0974478	-0.463504	-0.459353	0.416962	0.829538	0.576433	0.55208	-0.259018	0.0472631	0.177964	0.176014
NLRP5_GCTGCATCTCTCTAACG--12273	-0.194456	-0.326952	-0.283993	-0.275377					0.211776	0.736875	0.59035	0.572631	0.650564	0.514431	0.121498	0.090808
NLRP5_TCTCTATGAGCTAGACA--12274									0.4765	0.934118	0.650086	0.623808	1.37389	0.544926	-0.264414	-0.317959
NLRP5_TGCAGAACCACCGTGCG--12275	-1.07491	-0.888105	-0.210405	-0.19014	-0.633635	0.0724389	0.32573	0.340584	-0.439445	0.322555	0.514296	0.517631	-0.714886	-0.669769	-0.276631	-0.264176
NLRP5_TTCTCGATTTCAAACTG--12276	0.0798075	-0.713404	-0.868169	-0.863181	0.0176582	0.611945	0.379763	0.386228	-0.0876128	-0.112438	-0.10345	-0.11149	-0.154756	-0.0778013	-0.00712274	-0.0123666
NLRX1_ATAGCGCTCCCCCACCC--12277	-0.623907	-0.18949	0.16307	0.177368	-1.05325	-0.549417	0.0166543	0.0369121					-0.312346	0.244022	0.405423	0.405158
NLRX1_CAAAGGTTGGGCCAAAC--12278	0.202445	-0.480631	-0.723808	-0.720443	-0.328686	0.201103	0.227086	0.238011	0.224082	0.239496	0.0865789	0.0684621	0.482382	0.11118	-0.184933	-0.210308
NLRX1_CGGCCCACGTACTTGCT--12279	-0.547828	-0.176078	0.121635	0.134927	-0.0948075	-0.409553	-0.557903	-0.54999	-0.563	0.0261882	0.282107	0.289437	-0.136241	-0.440092	-0.380072	-0.385901
NLRX1_CTATACAGCGGCACCGC--12280	1.07623	0.790941	-0.0821668	-0.0903626	0.646885	0.165131	-0.536077	-0.537717	0.0394667	0.625944	0.568922	0.556774	1.12707	0.527311	-0.139942	-0.185688
NLRX1_GGACGCTCCCCTTGAAG--12281													-0.847971	-0.256428	0.213325	0.229984
NLRX1_GGCTGAACCACTCAGCC--12282									-2.35898	-1.04085	0.14796	0.213354	-2.11985	-0.682681	0.519278	0.576125
NLRX1_GGGGCCACCATTTGCCC--12283	-1.30477	-1.07846	-0.235054	-0.211748	-0.393131	0.285049	0.359069	0.370824	-1.99228	-0.0189984	0.979337	1.03288
NLRX1_GGGTGGCTGATGCTCCA--12284	-0.014478	0.367259	0.280467	0.286702	-0.162184	-0.265572	-0.3637	-0.354919	0.34367	0.37725	0.162215	0.140232	0.675078	-0.00793439	-0.41498	-0.446444
NLRX1_GTTAAAGAGCTGAGACA--12285	0.53645	0.995261	0.511291	0.510237	0.309629	1.37	0.920186	0.922891	0.705827	0.817961	0.414809	0.381117
NLRX1_TCCGTGGTGGCGTATAA--12286	0.510771	-0.103153	-0.56861	-0.569324	0.217657	0.413539	0.0322779	0.0361665	0.566093	-0.212907	-0.543477	-0.572651	0.0315756	0.797628	0.761038	0.749906
NMBR_AGCACTGAATGAATCTT--17972	0.270055	0.14451	-0.208222	-0.20534	0.154396	0.437002	0.299879	0.292371	1.0279	0.564959	-0.217699	-0.238939	0.89232	0.300408	-0.365923	-0.377115
NMBR_AGCCATCGTTAACCCCA--17973	0.726881	0.777265	0.0913102	0.0866547	0.667128	-0.0952321	-0.607842	-0.621154	0.147837	0.130498	-0.0647021	-0.0680849	0.408768	0.539831	0.195277	0.191049
NMBR_CGCCGGTGGTCACCGAG--17974	0.296984	-0.0373598	-0.409735	-0.407298	0.0340328	0.453313	0.404336	0.398189	0.772762	0.25196	-0.360387	-0.376449	0.159418	0.00062054	-0.178007	-0.178642
NMBR_GACCTGTGTGAAGGCCA--17975					-1.62414	-0.650202	0.515144	0.527766	-1.68259	-0.453502	0.573138	0.606895	-1.30435	-0.917214	-0.12179	-0.101342
NMBR_GATGATGAGCAGGTAGA--17976	0.51135	0.824395	0.295655	0.294556	0.488026	0.136987	-0.244461	-0.255746	0.954053	1.13152	0.398163	0.378422	1.10212	1.34019	0.534242	0.520028
NMBR_GCTCCTCATGGCGCTGT--17977	0.091471	0.34235	0.119882	0.12571	-0.0121433	-0.0723002	-0.0874616	-0.0930854
NMBR_GGATTTCCTGCCGGCCT--17978	-1.24354	0.244603	0.99593	1.02378	-0.891426	-0.665851	-0.0370904	-0.0327618					-1.83659	-0.0716628	1.07794	1.10605
NMBR_GGCTCGCATCAGTAGCT--17979					0.00421163	0.387328	0.36019	0.354381	0.38727	0.878504	0.52348	0.515239	-0.275129	0.572815	0.683354	0.688977
NMBR_GGTGGTCTCCGTGTTGC--17980	-0.562364	0.283009	0.537468	0.554083					-0.582329	0.164318	0.456515	0.467948	-0.876566	-0.609761	-0.0990004	-0.084714
NMBR_GTCGAAGAAGTAGCGCG--17981	0.464729	1.19831	0.703578	0.703247					0.42037	1.01259	0.63547	0.626557
NME1-NME2_AGAATGGTCGGTCTTTC--12287					-0.49512	-0.708176	-0.558133	-0.545064	0.0299211	-1.28661	-1.33868	-1.35052
NME1-NME2_CTTCAGGCTTAAACCAT--12288	0.272803	0.715829	0.421929	0.424363					0.769559	-0.392068	-0.828324	-0.864076	-0.0257188	1.09981	1.0962	1.08688
NME1-NME2_CTTTGAATCTGCTGGAT--12289	-1.1248	-1.46942	-0.755753	-0.734828	-0.142272	0.204178	0.0912079	0.0997324					-1.08539	-0.783915	-0.177482	-0.15332
NME1-NME2_GAAGGGATTCCGCCTCG--12290					0.00268568	-0.103531	-0.324553	-0.317895	-0.853227	-0.40457	0.00210245	0.0188155	-0.987313	0.137667	0.687637	0.7087
NME1-NME2_GCAGAAGTCCCCACGAA--12291	0.911053	0.575787	-0.178243	-0.184253	1.17514	0.38033	-0.714635	-0.723079					0.799841	0.680357	0.201487	0.16608
NME1-NME2_TGATGATCTCGCCCACC--12292	-0.416869	0.122369	0.325671	0.33723					-0.748147	-0.82463	-0.472539	-0.459223
NME2_AAAGGATTCCGCCTTGT--13579	-0.881722	-0.27501	0.156612	0.176	-0.936878	-1.08303	-0.555308	-0.542541	-0.50466	-0.904392	-0.774186	-0.761915	-0.607667	-0.523566	-0.278873	-0.26984
NME2_CCCCGCTGGACCCCATC--13581	-0.249804	0.0250577	0.0759034	0.0815624	-0.0277171	-0.299115	-0.383662	-0.381776					0.301223	-0.209639	-0.549462	-0.550779
NME2_GAAGGTACGCTCACAGT--13582	0.0688326	0.238691	0.0975355	0.0962716	-0.284617	0.061238	0.149697	0.154658	0.117916	-0.250098	-0.531794	-0.52714	0.367688	-0.0139938	-0.396561	-0.398636
NME2_GCGCTCCAGGTTGGCCA--13583	-0.706191	-0.206111	0.119741	0.135316					-1.44127	-0.419669	0.330206	0.353937	-2.2385	-1.08771	0.205782	0.233388
NME2_GCTGAATGTGGTGAAGA--13584					0.345437	0.431281	0.0954375	0.0928571	0.713276	0.359101	-0.316491	-0.319122	0.0518469	0.449601	0.270154	0.271676
NME2_TCTCCACGGATGGTCCC--13586	-0.648377	-0.48394	-0.192925	-0.178607	-0.383049	-0.656999	-0.502252	-0.496113	-0.767125	-0.408702	-0.104846	-0.0893633	-0.0304551	0.0952726	-0.031245	-0.0287853
NME2_TGCTACTGTCTACTTTA--13587	1.36379	0.871463	-0.0500007	-0.0793994	1.37588	1.38696	0.357179	0.342266	1.29347	1.59231	0.532855	0.523125
NME2_TTCCTTGAGAAGATCTT--13588	0.984277	1.50802	0.815243	0.79409	0.596249	0.745377	0.240627	0.235045	0.65647	0.825281	0.187272	0.185336	0.238462	0.303422	0.00396108	0.00335809
NME3_AGTCGCTGCCGTGAATC--13589	0.466458	0.718826	0.338072	0.328169	0.0843265	0.144385	-0.0156158	-0.0150711					0.515783	0.181454	-0.296354	-0.300116
NME3_CACGCCGTCCGGCTTCA--13590	0.358198	0.339785	0.0242652	0.0167145	0.658194	0.599496	0.0530292	0.0467056	0.769151	0.366941	-0.345619	-0.348934	0.766392	0.0795473	-0.55943	-0.566045
NME3_CGAAGATGGTCAGCACC--13591	-0.163327	0.518621	0.517358	0.521138	0.292479	-0.299895	-0.600074	-0.60202	0.0430262	0.719966	0.487818	0.493388
NME3_CGGGGATTTCTGCATCG--13592	-0.812633	0.00343157	0.393422	0.411309	-0.53656	0.276122	0.53425	0.542225	-0.0464465	-0.172885	-0.345836	-0.339172	0.145865	-0.171345	-0.411256	-0.410805
NME3_CGTGAACGCCCGTTCTA--13593	-1.33578	-0.656543	0.0486844	0.0779377	0.952467	1.22894	0.4843	0.474455	-0.420338	-0.266768	-0.192349	-0.18111	0.5219	0.601641	0.119899	0.116068
NME3_CGTGGTGCGCACCTCGC--13594	-0.632372	-0.315262	-0.0338917	-0.0199209	-0.567764	-0.855064	-0.575922	-0.567573	-0.844514	-0.8607	-0.505641	-0.489212	-0.638159	-0.525035	-0.260733	-0.251352
NME3_CTCACGCAGCAGCTCCT--13595	0.532347	0.672463	0.252006	0.240672
NME3_GTATATGGCCTCCGGGC--13596									-0.497169	0.551817	0.677068	0.689247	-0.834077	0.92259	1.31289	1.3245
NME3_TGGTGGGCGAGATTGTG--13597					-0.786044	-0.191242	0.234899	0.24586	0.0512298	0.488803	0.251227	0.256697	-0.051998	0.969772	0.857109	0.859814
NME3_TTCGTGTGCGCCGGTGC--13598	-2.21526	-0.609174	0.626	0.674361	-2.07639	-0.910173	0.384939	0.411344	-2.66367	-1.3099	0.248734	0.287422	-2.58262	-0.995422	0.519383	0.550909
NME4_AGCCTGCTAGTGCGCCA--13599	-0.651505	-0.281895	0.0110048	0.0253913	-0.0513102	0.119759	0.0511011	0.0532692	0.17659	-0.190887	-0.511403	-0.507467	0.0368243	-0.432037	-0.601823	-0.600129
NME4_AGCTCATGTAGCGGATG--13600	0.606295	1.48713	1.02212	1.00918					-0.15212	-0.431639	-0.534676	-0.526718	-0.082738	0.477529	0.384635	0.38769
NME4_CAGCGACTCCGTGGAGG--13601	-0.272653	0.00382257	0.0684364	0.0745917	-0.367112	0.103676	0.247691	0.253639	-0.208461	0.35855	0.292789	0.301436	-0.143739	0.573253	0.519589	0.523339
NME4_CAGGTCCTGGTAGTGCT--13602	1.1229	1.12852	0.352212	0.328047	0.816275	0.479267	-0.173658	-0.181873					1.4669	1.14575	0.0562747	0.0416813
NME4_GATTGGACACACCGACT--13603	0.283882	0.108285	-0.162454	-0.16839	0.202634	0.173862	-0.065812	-0.0666832	0.504346	-0.305066	-0.842428	-0.842502	0.335685	-0.261065	-0.62305	-0.62476
NME4_GCGCGGAGCGCCAGAAG--13604	-0.580501	-0.00128496	0.24883	0.261674	-1.04322	-0.13649	0.462843	0.476882	-0.204402	-0.0944719	-0.162919	-0.154322
NME4_GGGGCTTCACGCTGGTG--13605													-2.03564	-1.32191	-0.158878	-0.133582
NME4_GTGGCGGTGAAGCCCGA--13606					-0.375446	-0.385612	-0.235984	-0.229937	-0.219325	-0.596022	-0.654596	-0.645816	0.0609618	0.336504	0.151195	0.152614
NME4_TCACCCCTTATGGTTCC--13607	0.416911	0.817315	0.466417	0.457591	0.56762	0.716048	0.230578	0.225338	0.598192	0.211306	-0.388145	-0.389368
NME4_TGGCGCACTAGCAGGCT--13608	-2.15638	-0.580066	0.619628	0.666709	-1.47901	-0.473226	0.419587	0.438843	-2.64054	-1.12278	0.420554	0.458958	-1.93606	-1.06434	0.034657	0.0588191
NME5_AATATCATGGCGACAAG--13609					0.268087	-0.00377337	-0.287526	-0.289181	0.327744	1.0499	0.629379	0.631465	0.893647	-0.342652	-1.06347	-1.07153
NME5_AGTCCTTCAAGCAGAGT--13610	-0.157732	-0.582235	-0.58687	-0.583211	0.0610817	0.165316	0.0209692	0.0217921	0.680803	0.0728891	-0.581219	-0.583452
NME5_ATATGTAGAAAAAACTC--13611	0.633486	0.389484	-0.0919163	-0.105448
NME5_CTAAGGAATGCACTTCA--13612	-0.172614	-0.105082	-0.100749	-0.096767	1.04183	1.11529	0.310472	0.299557	0.78197	0.152659	-0.568382	-0.571853	1.18552	0.58208	-0.326444	-0.337833
NME5_GATATTATTCTTAGATC--13613	1.14822	1.08181	0.290243	0.265528					1.25178	1.40364	0.37177	0.36255	1.50956	1.58855	0.471631	0.456551
NME5_GCTACTAAGCTATTATT--13614					0.755986	0.751397	0.139074	0.13158	0.416773	0.556001	0.0765787	0.0775757	1.53002	0.463374	-0.666699	-0.682011
NME5_GTTGAGCCCATTCCAAT--13615	-0.0298482	-0.368923	-0.450617	-0.449736	0.355817	0.165519	-0.177314	-0.180019					1.02678	0.120281	-0.686156	-0.695737
NME5_TAATGACTTTGCTGCTG--13616	0.604279	-0.0352013	-0.499002	-0.511899	0.82568	0.497612	-0.161646	-0.169974	0.0496457	0.532402	0.295875	0.301363	-0.405498	0.207983	0.322659	0.32939
NME5_TATTGTTGACAAAGAGG--13617	0.791024	0.621749	0.0454208	0.0284664	0.838221	0.991331	0.323628	0.31515	0.634624	1.66891	1.04535	1.04369	0.640517	1.95613	1.3981	1.39292
NME5_TTCTAACCAATAAGAGA--13618	0.0024054	-1.74567	-1.84679	-1.84661	-0.0276695	-0.251327	-0.335905	-0.33402	0.734281	1.10799	0.418498	0.41561	0.50526	-0.344536	-0.815577	-0.819219
NME6_ACCCGCAACACCACCCA--13619	-0.307161	0.0606337	0.146041	0.152946	-0.812151	-0.0727895	0.370933	0.382207	-0.353237	-0.38495	-0.354926	-0.344508	-0.389938	-0.545683	-0.441013	-0.43446
NME6_ACTTCAGTGAACAGCGC--13620	1.46434	0.212453	-0.7696	-0.801184					0.805259	0.0445118	-0.691938	-0.695694	0.793376	0.226279	-0.430052	-0.436975
NME6_AGAACTACTGTGGAGAA--13621	0.266301	0.349998	0.0898534	0.0842993	0.903296	0.856659	0.145131	0.135874					-0.0661274	-0.292881	-0.396457	-0.393591
NME6_AGGATGTAGGCTCGGAT--13622	0.473337	0.835592	0.450692	0.44064									0.490965	-0.199369	-0.661217	-0.664696
NME6_AGGGCTTCGCAAGATTG--13623					-0.0941122	0.569667	0.529834	0.532514	-0.207028	0.498359	0.431649	0.440278
NME6_CTCTGGAGGACGCTCAT--13624	-0.328498	0.141071	0.239335	0.246704	-0.850001	-0.643471	-0.17426	-0.162533	-0.439943	0.145079	0.232469	0.243948	-0.1977	-0.384241	-0.403202	-0.398837
NME6_GCGTGCTCGGAACACTC--13625	-0.997972	-1.35976	-0.858092	-0.836178	-1.1487	-0.975501	-0.305137	-0.289835	-0.562618	-0.554583	-0.38603	-0.37305	-0.728969	-0.449471	-0.126768	-0.116353
NME6_GGCTGCAATCTCTCTGC--13626	-0.930532	-0.81009	-0.349056	-0.328608	-0.667499	-0.18748	0.158828	0.16837	-0.623157	-0.832305	-0.6237	-0.609979
NME6_TGAGGCCGAAACTCCCA--13627					-1.15861	-0.800714	-0.123671	-0.10825	-0.17278	0.306646	0.217277	0.225488	-0.0778608	-0.765804	-0.861834	-0.858835
NME6_TGCGTCAGGCTTGATCA--13628	-0.0644555	-0.200274	-0.261114	-0.259482	-0.630186	-0.0957471	0.225432	0.234529	-0.577742	-0.719951	-0.541392	-0.528227	-0.820791	-1.07751	-0.695752	-0.684292
NME7_AGCATTAGAGCCCTCTT--13629	0.557855	0.593442	0.157615	0.145726					0.814109	0.843263	0.100958	0.0970938	0.722462	0.57931	-0.0314157	-0.0375309
NME7_ATAAGAAATGCAGCGCA--13630					0.9948	1.15159	0.378439	0.368087					0.622741	0.724595	0.178001	0.173022
NME7_CGAAGAAGTGAAGCATT--13631	-0.437325	0.525409	0.68925	0.698983	0.473264	0.920105	0.498178	0.494068	0.236276	-0.138961	-0.498965	-0.49576	0.644802	-0.952811	-1.51359	-1.51882
NME7_CTCGCCAGCTGGGCAGT--13632	-0.266556	0.181461	0.242401	0.248424	-0.443516	-0.341695	-0.146227	-0.139364	0.0980527	0.705016	0.436462	0.441358
NME7_GACCAGTTGTAATAAAC--13633	-0.498006	-0.592842	-0.392437	-0.381386	-0.222804	-0.340599	-0.293766	-0.289546	0.651367	0.460394	-0.174239	-0.176112	0.483022	-0.295029	-0.751768	-0.755157
NME7_GCCTTTGATATTGCATC--13634	0.384802	-0.0464562	-0.378006	-0.386135	-0.271116	-0.135132	-0.0557641	-0.0509653	0.409803	0.852209	0.377398	0.37848	0.416849	0.236876	-0.177307	-0.179942
NME7_GGGTTTAACAATGCAAC--13635					-0.686074	0.563579	0.922396	0.932161					0.122486	0.0489792	-0.175896	-0.175178
NME7_GGTATTAATTGACTATG--13636	0.65737	0.299984	-0.195809	-0.209859	0.732841	0.280717	-0.316019	-0.323236	0.882579	1.15981	0.372209	0.367506	0.487917	0.54756	0.0876722	0.0842282
NME7_GTGCAGGTTATCATATT--13637	0.640746	1.00871	0.52293	0.509241					0.981482	0.374999	-0.478041	-0.483953
NME7_TGAATGGAAAAGACTGC--13638	0.122071	0.276684	0.103449	0.101028	-0.0842094	0.08481	0.0383075	0.0408693	0.187069	0.36655	0.0391019	0.0429094	-0.0537747	-0.380459	-0.491979	-0.489254
NME9_AGAGAGAACCATGACAG--12293	1.87683	0.683608	-0.766675	-0.785464	1.23586	0.750708	-0.389525	-0.39875
NME9_ATCCTCACCAGGACTGA--12294	0.159165	-0.280261	-0.492236	-0.488299	-0.532927	-0.723156	-0.544932	-0.531376	0.548043	-0.154551	-0.475745	-0.504336	-0.0422061	-0.118618	-0.112733	-0.121534
NME9_CAAAGTGCAGAAGGTCC--12295	0.172666	0.0464106	-0.175298	-0.171539	0.179357	-0.244829	-0.597541	-0.59316	-0.37323	-0.0410986	0.116247	0.117442
NME9_CACCCAAGAGCTTTGGG--12296	-0.525846	-0.784955	-0.50309	-0.490089	-0.980647	-0.334327	0.177627	0.19695	-0.616982	-0.766258	-0.482299	-0.473224	-0.277378	-0.519117	-0.377846	-0.379216
NME9_CCCTTCAATGCCGTCCA--12297	0.00851054	-1.10687	-1.21023	-1.2043	0.131278	0.010323	-0.306551	-0.30155					0.426931	0.955275	0.691084	0.667461
NME9_CCTCGATCCTCATCTTC--12298	-0.426251	-0.275842	-0.0657768	-0.0540937	-0.826388	-0.350226	0.0467435	0.0640794	-0.282836	-0.479138	-0.368745	-0.370473	-0.166323	0.288112	0.36545	0.360571
NME9_GATGAATGTGTTTCCCA--12299									-0.642011	0.707669	1.00463	1.01451	0.542486	-0.283389	-0.614103	-0.641378
NME9_GTACATCACATGTGCAG--12300	0.171275	0.225125	0.00441896	0.00819633	-0.319441	0.356386	0.375478	0.386284	0.0806456	-0.0336604	-0.112072	-0.125552	0.181565	0.220134	0.0971966	0.0813259
NME9_TCCTCGAAAAGTACAGA--12301	-0.243387	-0.0778534	0.000380245	0.00964387					-0.292289	0.323243	0.438546	0.437123	-0.560499	0.0916521	0.395911	0.403488
NME9_TTGATGTCTATCAAGGC--12302					0.910623	0.156586	-0.741212	-0.746249	1.92945	1.62236	0.583615	0.510363	1.84666	1.44973	0.368217	0.299734
NMNAT1_ATGACCCGGTGATAGGC--13639	0.79062	0.665224	0.0891395	0.0721938	0.655353	0.902316	0.357764	0.351474	0.360409	0.271418	-0.170714	-0.169027	0.207196	0.182248	-0.0971048	-0.0973517
NMNAT1_CACTTCCTCTTCCTTCC--13640	-0.188068	-0.517079	-0.503434	-0.499116	-0.331803	-0.40629	-0.286054	-0.280529	-0.0776601	-0.24425	-0.396551	-0.389504	-0.318107	-0.0438777	0.0145966	0.0203322
NMNAT1_CATAGTTGGCCACGATT--13641	-1.36416	-1.09344	-0.371112	-0.341242	-1.42941	-0.869575	-0.0101679	0.00849384	-1.23528	-0.950538	-0.336947	-0.315737	-1.08581	-0.51515	0.0370434	0.0515223
NMNAT1_CCTCCAATTTCTCTTGA--13642	1.24963	0.589881	-0.262792	-0.28971	0.79575	0.537731	-0.101371	-0.109341	1.10623	1.57794	0.642367	0.634928	1.29073	0.521578	-0.454603	-0.46719
NMNAT1_GAGTAGGTGAGTTCTGC--13643	1.11679	-0.000482403	-0.773106	-0.797138					0.607914	0.661098	0.0552139	0.0538722	1.06946	0.845908	0.0120276	0.00196061
NMNAT1_GTGGAAAGAGACTCTGA--13644					-0.165717	-0.104749	-0.0963609	-0.0928236	0.308706	0.0541393	-0.353785	-0.351466	0.668421	-0.00871628	-0.584687	-0.590187
NMNAT1_GTGTGGGGCAGATTTAT--13645	0.373602	0.692813	0.368011	0.360126					1.48611	1.00306	-0.183845	-0.195932
NMNAT1_TACCAAGAATTCTAAAT--13646	0.640783	0.318874	-0.166924	-0.180614	0.179648	0.595908	0.371713	0.371117					0.579734	0.491295	-0.0276413	-0.0321309
NMNAT1_TCCATTCATGTAGTCCT--13647	-0.284371	0.478758	0.550433	0.556843	-0.314392	-0.0135691	0.0949427	0.100259
NMNAT1_TGAATGAACCACAAGCA--13648					0.591433	0.541408	0.0399018	0.0343773	0.302215	0.537663	0.134033	0.136432	0.706377	0.602988	0.002607	-0.00332496
NMNAT2_CATCACCGTGCCCAGAT--17982	0.597929	0.285862	-0.306032	-0.30856	0.375773	0.813822	0.514579	0.504564	0.294956	-0.144528	-0.437932	-0.4443
NMNAT2_CCCTTGGGAGTGCTACC--17983	0.428284	0.346975	-0.121175	-0.120904	0.772603	0.938967	0.349115	0.334609	-0.0343898	-0.407481	-0.481041	-0.480726	-0.221315	-1.02169	-0.94696	-0.942112
NMNAT2_CGTGTTGGAACACCACC--17984													-0.102883	-0.512449	-0.51653	-0.513387
NMNAT2_CTGGTAAATGGGCTGGG--17985	0.535701	0.505047	-0.0414557	-0.0429569					0.217317	0.517065	0.275486	0.270693	0.835656	0.836139	0.207515	0.197139
NMNAT2_GATTATCTGCACAAAAC--17986	0.268566	0.0348077	-0.316838	-0.313932	-0.204912	-0.380387	-0.254378	-0.25782	-0.43635	-0.000874836	0.193879	0.20235	-0.413258	-1.25503	-1.05258	-1.04496
NMNAT2_GGCGGACACAGCAGATC--17987					-1.24206	-0.162286	0.723255	0.731553	-1.00619	-0.913106	-0.337972	-0.317939	-1.05763	-0.580653	0.0505984	0.0674928
NMNAT2_GTGTGTTGACATTGGAG--17988	-0.0165141	-0.273373	-0.417073	-0.409463	0.441117	-0.0518397	-0.398936	-0.40969	0.716795	0.799974	0.224986	0.210059
NMNAT2_GTTATCTTGCTCGCCTG--17989	0.256629	-0.128774	-0.471713	-0.46861	-0.0682108	0.205013	0.230912	0.225922	0.205705	0.330841	0.0970137	0.0924568	-0.524049	-0.225827	0.0503541	0.0595629
NMNAT2_TCCGATCACAGGTGTCA--17990	0.884213	0.471059	-0.329659	-0.33691	0.648507	-0.268423	-0.767396	-0.780497	0.0048827	0.146849	0.0470741	0.046592	0.233482	0.220777	-0.00713481	-0.00883729
NMNAT2_TCTCATCATGTGTCAGC--17991	0.506188	0.575851	0.0508761	0.0498618	0.568665	0.882272	0.441769	0.429571					0.494194	0.260763	-0.140638	-0.146096
NMNAT3_AATACCTGTGGTGCTCC--13649	0.954309	0.45058	-0.22414	-0.244642	0.273338	0.0677256	-0.219563	-0.221281
NMNAT3_AGAAGAGTGCCTTGCCA--13650	-0.619076	0.0138427	0.287201	0.300883	-0.0471001	-0.471863	-0.543357	-0.541239	-0.317992	0.23152	0.238225	0.248213	-0.174455	-0.270908	-0.304818	-0.300718
NMNAT3_AGTGGCCATGGCCCGGC--13651	-0.755715	-0.0742829	0.281411	0.298062	-0.707374	-0.327591	0.04557	0.0555901	-0.793683	-0.65309	-0.331663	-0.315855	-0.735637	-0.816668	-0.489677	-0.479186
NMNAT3_CAGAATCTCCCATCCTA--13652					0.378755	0.75944	0.401159	0.39818	0.879634	0.656194	-0.129462	-0.134128	0.745106	0.408785	-0.216503	-0.222876
NMNAT3_CAGATCTCCACCCCAGA--13653	0.892113	0.584141	-0.0531009	-0.0722517	0.341866	0.551016	0.217578	0.21504	0.628816	0.771605	0.151893	0.150295	0.348691	-0.187838	-0.558188	-0.560046
NMNAT3_GAAGGATGCGCACATCC--13654	-0.419473	-0.0861849	0.0668985	0.0762438	-0.0289961	-0.110184	-0.193869	-0.191968	-1.14845	-0.270667	0.285481	0.305629	-0.636888	-0.432202	-0.168717	-0.15935
NMNAT3_GAGGTCTTTCTTCCCAT--13655	-0.40691	-0.160463	-0.0149496	-0.0058773					0.313007	0.370837	-0.0399333	-0.0376667	0.318433	-0.020286	-0.371177	-0.372691
NMNAT3_GATCCGGGTGGACCCTT--13656									-0.78895	-0.591807	-0.273511	-0.257762	-1.18506	-1.35088	-0.734862	-0.719253
NMNAT3_GCTGAAGCTTCTCTGTG--13657	-0.302274	-0.0661261	0.0163366	0.0231355	-0.266824	0.159317	0.235795	0.240542	-0.44523	-0.675016	-0.584128	-0.572585	0.023731	0.269922	0.108557	0.110399
NMNAT3_TTTGGCTTGGTGTGCGT--13658	0.0515639	0.093807	-0.0369431	-0.0378318	-0.000811677	0.157318	0.0546521	0.0562158
NMRAL1_AGGTGCAGAAGTAGTGC--13659	0.187068	0.845041	0.63264	0.628807	0.0143179	0.912263	0.799409	0.800791	0.455181	1.28898	0.784145	0.784672	0.632609	1.63517	1.08223	1.07714
NMRAL1_ATGCCAGAAAAATACGT--13660	0.210149	0.342535	0.116225	0.111891					0.0106059	0.259727	0.0490286	0.0549952	0.519074	0.784896	0.304971	0.301172
NMRAL1_CCAGCTCCATGATGACC--13661	-0.612562	-0.277828	-0.00839391	0.00514644	-0.851591	-0.239138	0.231144	0.24289	-0.284532	0.0028514	-0.0125805	-0.00300274	-0.797046	-0.287479	0.0790049	0.0901951
NMRAL1_CGCACACTCCTGGAAGA--13662	0.174041	0.938203	0.733651	0.730102	-0.394518	0.144478	0.30695	0.313226	0.175631	0.355909	0.0360282	0.0399756	-0.37873	0.150395	0.247856	0.254282
NMRAL1_GAAGCTGCTCGCTGATC--13663	-1.36252	-0.269898	0.451442	0.481277	-0.946247	-0.0356203	0.498407	0.511286	-1.21542	-0.621604	-0.0211509	-0.000183463
NMRAL1_GAGGACTACGAAAAGCT--13664	-1.17705	-0.471583	0.137998	0.163803	0.6824	0.648386	0.0856191	0.0790059	0.34523	0.294497	-0.137593	-0.13572	-0.730625	-0.28855	0.0352183	0.0456521
NMRAL1_GCCGTCAAAGTGCGCGG--13665	0.340363	0.515341	0.210568	0.203405	-0.183344	0.142602	0.16286	0.166609	-0.312586	1.06763	1.07076	1.08068	-0.441968	-0.112873	0.0252573	0.0324036
NMRAL1_GGACAAGAAACTGGTGG--13666					0.116825	0.955251	0.773364	0.773519	0.45909	1.27071	0.763293	0.763772	0.0788103	0.792363	0.595576	0.596791
NMRAL1_TTCCCATGACCAGTGTG--13668	-0.636638	0.276377	0.560318	0.574381	-0.418732	0.367982	0.546759	0.553325					-1.14862	-0.467828	0.124756	0.139951
NMRK1_AAAAGGAGGCATCGCAG--17992	0.378301	0.227964	-0.203726	-0.20263	-0.501082	-0.522936	-0.180034	-0.180124	1.20122	1.65986	0.761508	0.736752	0.961639	1.2777	0.565239	0.553048
NMRK1_AATGCAGGACATCACAT--17993	0.991557	0.605912	-0.273105	-0.282127	1.1848	0.713278	-0.178436	-0.197608	1.10823	1.54872	0.712446	0.689577	0.921511	1.56586	0.880108	0.868495
NMRK1_AGCCATTTCCTGCTGGA--17994	-0.622936	0.220205	0.518847	0.536462	-0.0851376	-0.292477	-0.254182	-0.25898
NMRK1_ATAGAGACAGATAAAAA--17995									0.559486	1.01138	0.541401	0.529666	1.13155	0.619964	-0.205563	-0.220201
NMRK1_ATATGACACTGCAATTT--17996	-0.0592731	-0.0827617	-0.195272	-0.186957	-0.0763651	0.148825	0.180695	0.175798	0.64237	0.661829	0.136521	0.123104
NMRK1_CTGTACTTTAGATACAT--17997	1.00176	1.53678	0.650321	0.641131	0.63528	0.584796	0.0955102	0.0825582	0.66371	1.37378	0.834226	0.820376	0.0900956	0.641188	0.508691	0.509054
NMRK1_GCTTGAAGCACTTAACA--17998	0.937572	0.869742	0.0301038	0.0219722					1.00175	1.26091	0.495709	0.475	0.904953	1.43658	0.761847	0.750473
NMRK1_TATCCCGGAGAGTCTGG--17999	1.04695	1.22944	0.310017	0.300081	0.791078	1.12757	0.524186	0.509471					0.921465	0.420525	-0.265201	-0.276813
NMRK1_TGGAACAAAATCTGAAG--18000					0.618101	0.172231	-0.304475	-0.317233	0.562997	0.553133	0.0808074	0.069001	0.613718	0.859962	0.379025	0.371845
NMRK1_TTTCCTCAGCACTTTCC--18001	0.805714	1.69965	0.956193	0.950237	0.464193	0.912255	0.54826	0.537244	0.812187	0.764252	0.125589	0.108726	0.147573	0.268667	0.097922	0.0974569
NMRK2_CACGCAGCAGTTGGGCA--18002	1.14303	1.44356	0.454054	0.442533	0.950499	1.65163	0.931503	0.914983	0.3376	0.767131	0.445262	0.438029	0.570789	1.02376	0.571394	0.564833
NMRK2_CACGGGCAAACTTCTGC--18003									-0.780908	-0.295294	0.129458	0.14492	-1.03927	-0.96403	-0.345001	-0.328371
NMRK2_CGTGGTCTTGCCGCCGT--18004	-0.657972	-0.413893	-0.0896946	-0.0715019	-0.92455	0.574386	1.2274	1.23211	-0.95872	-0.0788338	0.464611	0.483681	-0.687789	-0.146609	0.238532	0.250099
NMRK2_CTCATCGTGGGCATCGG--18005	0.15836	0.163303	-0.107955	-0.103231	0.0456129	-0.209603	-0.267061	-0.273339	0.726712	0.588171	0.00656388	-0.00856434	-0.0525634	0.264365	0.226799	0.229217
NMRK2_GAGGATGTGGGTGTCCG--18006	-2.12955	-0.722358	0.675255	0.717727	-1.42973	-0.697747	0.325227	0.335648	-1.15057	-0.505971	0.165538	0.1885
NMRK2_GCACTCTTCATACGGGA--18007	1.18758	0.960448	-0.0615545	-0.0738109	0.897752	0.760793	0.0792912	0.0633683	1.5037	0.712553	-0.387707	-0.418601	0.90996	0.31694	-0.361129	-0.372576
NMRK2_GCTGTACAAGTCCACCA--18008	-0.0676024	0.0307274	-0.0757076	-0.0672552	-0.144823	-0.0837255	-0.00172191	-0.00584398	0.573295	0.678514	0.199314	0.187299	0.0380334	0.0537311	-0.0441214	-0.0430087
NMRK2_GGAGTCTCTGGACATGG--18009	-0.0551577	0.377154	0.261642	0.269889	-0.131642	-0.323704	-0.251353	-0.255625
NMRK2_GGGACTTCATGCCGTCC--18010					-0.941793	-0.319572	0.346073	0.350972	-0.960697	0.0942199	0.638985	0.658094	-0.903604	0.291473	0.820226	0.834902
NMRK2_TCTTGGGGCTGAAACAG--18011	-0.0191456	1.30138	1.1596	1.16725									0.0693425	0.783346	0.664659	0.665321
NMT1_AACCCCACAGTGCCACT--13669	0.760447	0.111464	-0.44644	-0.46273					0.0950231	-1.18046	-1.44701	-1.44208	0.180469	-1.05092	-1.31309	-1.31303
NMT1_AGTCCAGCCAATGACAC--13670	0.0694144	0.324393	0.182887	0.18161	0.177392	0.177396	-0.0452787	-0.0458479					0.114001	0.0860654	-0.133354	-0.132539
NMT1_CAGCGATTGCGAGAATG--13671	0.187745	-0.0553882	-0.268197	-0.272045	0.146719	0.190367	-0.0116516	-0.0118536	-0.245432	-0.900197	-0.941498	-0.932398	-0.349417	-0.723841	-0.645231	-0.639139
NMT1_CAGGTCCAAAGCATCCC--13672	-2.57419	-1.84463	-0.393178	-0.337018	-2.2895	-1.34424	0.0943817	0.123337	-2.01297	-2.6924	-1.56428	-1.53355	-1.59088	-0.904605	-0.0275965	-0.00736548
NMT1_CATTGAGCTGTTCTCAG--13673	-0.301845	-0.729517	-0.647313	-0.640523	-0.788409	-0.945915	-0.518182	-0.507192	-0.706913	-1.11994	-0.855919	-0.841174	-0.823249	-1.11001	-0.726675	-0.715187
NMT1_CTTGCTAGCCTCCTCCA--13674	-2.1611	-1.91957	-0.717034	-0.66985	-1.52954	-1.01161	-0.0847763	-0.0649162	-2.83835	-2.37282	-0.698618	-0.657793	-2.01634	-2.84806	-1.69744	-1.67236
NMT1_GACAGCAGTGAAGCCGC--13675					-0.25222	0.266684	0.333327	0.337899	-1.06627	-1.13414	-0.632373	-0.613231	-0.883103	-1.41674	-0.994914	-0.982744
NMT1_TCCTTGTCAGGCTCCAC--13676					-2.95549	-2.30212	-0.414989	-0.378062
NMT1_TGAGACAGATTCAGCCC--13677	-1.49094	-1.12949	-0.330776	-0.298152					-0.817729	-0.825917	-0.488581	-0.472479
NMT1_TTCCCTTCCATCATCTG--13678	-0.533208	-0.0529042	0.168713	0.180529	-0.255034	-0.245682	-0.177145	-0.172538	-0.157767	-0.747857	-0.847158	-0.839132	0.0612388	-0.810677	-0.996164	-0.994748
NMT2_CATGTGGCTATGGGCTT--13679	-0.772515	0.0140024	0.379819	0.396835	-0.471941	-0.0327236	0.181888	0.18909					-0.618684	-0.0189422	0.232836	0.241995
NMT2_CCATCCCAGCAAACATT--13680	-0.342065	0.0208992	0.127339	0.135002	0.220162	0.826145	0.574667	0.573586	-0.522487	0.0532455	0.195247	0.207736	0.123611	1.2442	1.0186	1.01931
NMT2_CCTGGAAGATCCCTTCC--13681					-1.31309	-0.843773	-0.0626975	-0.0454279	-2.38981	-1.09131	0.286132	0.321468	-1.33768	-0.856773	-0.142605	-0.125257
NMT2_CTCTGCGTCCACCAGGC--13682	-0.68209	-0.379983	-0.0686531	-0.0536021	-1.34157	-1.70695	-0.906702	-0.889091	-0.890483	-0.365751	0.0197203	0.036712	-0.661386	-0.418868	-0.139628	-0.129983
NMT2_GAAGTTGAGATCGAAAC--13683	0.899115	0.235483	-0.405978	-0.425281	0.367662	0.143733	-0.207077	-0.209924	1.02575	0.836251	-0.0460741	-0.0525281	1.23183	1.13669	0.198389	0.186472
NMT2_GAGAAACCAAATTCCGG--13684	0.457376	0.306595	-0.0686862	-0.0783918	-0.298858	-0.308602	-0.210552	-0.205421	0.463011	0.491234	-0.0187802	-0.018349	0.53435	0.512642	0.0228926	0.0189198
NMT2_GCTCCCAAATACCCTCC--13685	0.335258	0.199795	-0.101901	-0.108953	0.00340209	-0.144288	-0.249791	-0.248278	0.42075	0.368273	-0.113781	-0.112833	0.701436	1.05038	0.453176	0.447301
NMT2_GCTGCTATCCGCATGCC--13686	-0.867442	-0.155682	0.267335	0.286413	-0.910215	-1.31886	-0.809101	-0.796653	-1.00907	-1.67411	-1.21018	-1.19173
NMT2_TCCAATGCAGAAGTTGC--13688	-0.148322	-0.211794	-0.222099	-0.218645					0.555968	0.468275	-0.103241	-0.103947	0.142766	-0.881069	-1.11899	-1.1185
NMU_AACAACAGCTACAGTTG--16448	0.270892	0.695763	0.715607	0.673476	0.497335	0.596975	0.432242	0.398827					0.0416008	1.61168	1.56563	1.54573
NMU_AAGCTCCTCCAGTGCGT--16449	0.243283	-0.0178611	0.0208981	-0.0208386	1.02065	1.63114	1.1182	1.07826	1.33604	0.759848	-0.457334	-0.460036	1.14546	-0.395258	-1.16099	-1.19085
NMU_AATCCTTGAGGTAATAT--16450	0.96356	1.51831	1.0636	1.01157	0.762109	0.139123	-0.201787	-0.238503	0.431487	0.791504	0.214531	0.21893	0.818857	-0.431452	-0.984249	-1.01116
NMU_CAGAGAGCTGCCGCCCC--16451	-1.26795	0.642957	1.71709	1.69694	-0.758652	-0.779255	-0.108269	-0.126025	-0.64654	0.345784	0.531795	0.544658	-1.06547	0.0849903	0.760728	0.750802
NMU_CTGCTCGCCTGGTGCGC--16452	-0.874296	0.571619	1.37605	1.35028					-0.78384	-0.262957	0.0202297	0.0341699	-0.30687	-0.128901	0.0522467	0.0354841
NMU_CTTTGCTTTATGATTAT--16453					0.906108	0.799814	0.363088	0.324577	0.343944	1.45005	0.93504	0.940127
NMU_GACCTTCTTCCATTCCG--16454	-0.0491543	-0.115701	0.123412	0.0858519	0.333797	0.580379	0.524462	0.493087					0.497741	-0.850411	-1.19385	-1.21786
NMU_GCTCCAATATTACCTCA--16455									-0.0890387	0.893882	0.685316	0.693801
NMU_GCTGCTCGCCTGGTGCG--16456	-0.394002	-0.875751	-0.400377	-0.433012	-0.190834	-0.650232	-0.357065	-0.3819	-0.445214	0.0816575	0.125178	0.13646	-0.267049	0.257276	0.412461	0.39534
NMU_GCTTTGCTTTATGATTA--16457	0.936456	0.0609304	-0.375215	-0.426852	0.639843	1.25673	0.997169	0.961978	1.20999	1.26407	0.136105	0.134393	1.3446	0.669856	-0.225713	-0.25736
NNMT_AGCACGCAGTCAGCCGG--13689					0.144259	-0.0645121	-0.264874	-0.265047	0.119245	0.193422	-0.0891531	-0.0845158	-0.0958874	-0.243302	-0.32774	-0.324535
NNMT_AGCAGCTACTACATGAT--13690	0.122508	0.363241	0.189742	0.187312	0.488558	0.293268	-0.138958	-0.143252					0.576513	0.373579	-0.143286	-0.147739
NNMT_AGCCGATGTCAATCAGC--13691	0.0952108	-0.117098	-0.274149	-0.275986	0.274739	0.462161	0.173928	0.172194	-0.266775	0.0151906	-0.0119899	-0.00262944
NNMT_GAAGGTGCTTAAGAATC--13692	0.504951	0.344671	-0.0592781	-0.0700172	0.133077	0.108096	-0.0847355	-0.0847742	1.81485	1.69772	0.293308	0.277199	1.11568	1.65543	0.791825	0.781232
NNMT_GCTGCTGTGAAAGAGGC--13693	0.208443	-0.139575	-0.364856	-0.369153	-0.14743	-0.224422	-0.228349	-0.22503	0.656326	0.507105	-0.130808	-0.132742	0.487161	0.669602	0.2102	0.206765
NNMT_GCTTAGATAGGTGTCCT--13694	0.604549	0.357417	-0.106546	-0.11945	0.115575	0.119268	-0.0617775	-0.0616068	0.445508	0.720346	0.221912	0.222557	0.210918	0.818664	0.536917	0.536627
NNMT_GCTTCAGTAGGCTGCCG--13695	0.184016	0.766877	0.556315	0.552549					-0.50403	0.473277	0.603067	0.61533	-0.358569	0.469654	0.55415	0.560347
NNMT_GGAGGAGAAGTTGAGAC--13696	1.59511	1.32021	0.25936	0.224936	1.48252	1.26263	0.161024	0.144835
NNMT_GTTCTCCAGCCTCCCCC--13697					-1.02711	-0.734823	-0.146342	-0.132495	-1.43211	-1.06363	-0.319812	-0.296193	-1.39335	-0.93816	-0.188184	-0.170203
NNMT_TCCTTCGTTGTTGGCCA--13698	0.0871932	0.594214	0.441994	0.440332					-0.0323005	0.976273	0.793962	0.800454	0.477656	0.73773	0.284441	0.281114
NNT_AAACCTATTGAAAACAG--13699	1.48761	1.21515	0.219077	0.186989	0.444062	0.195526	-0.206736	-0.210496	1.1299	0.59906	-0.352173	-0.359901	1.5379	0.435106	-0.700032	-0.715434
NNT_ATGGGTGCAATTGTTCG--13701	-0.00644467	-0.350695	-0.44649	-0.446119	0.263256	0.170429	-0.11007	-0.111667	0.905259	0.49119	-0.311421	-0.316401	0.894943	0.577731	-0.143918	-0.151998
NNT_CCACTCGCTTCTCATTT--13702									0.699458	0.49091	-0.17554	-0.178002	0.567606	1.13026	0.619119	0.614767
NNT_CTTTACACCACAGTTCT--13703	-0.546043	0.181379	0.410731	0.422826	-0.352665	-0.150424	-0.0161385	-0.0103637	-0.32587	-0.649895	-0.637978	-0.627894	-0.517895	-0.791021	-0.604062	-0.596051
NNT_GGGTCTACGTGTGAAGA--13704					0.847963	-0.00225177	-0.676516	-0.685111	0.610625	0.368461	-0.239216	-0.24059
NNT_TCATGAACACCTAATGT--13705	0.280719	0.759028	0.490195	0.484328	0.639413	0.142977	-0.390841	-0.39694					1.00704	0.765597	-0.0281443	-0.0375005
NNT_TCCATGGCCAACATTGC--13706	-0.308028	0.357668	0.443598	0.450522	0.118138	0.15262	-0.0301516	-0.0300116					-1.01491	-0.532101	-0.0255041	-0.0118327
NNT_TCCTCTACTTAGCAATT--13707	1.08785	0.96434	0.209154	0.185751	1.17347	0.994652	0.10118	0.0886894	0.996221	-0.0870631	-0.949855	-0.955948
NNT_TTCCTGATGTCTTTAAA--13708	0.00381006	0.324276	0.222301	0.22245					1.28748	0.79781	-0.25768	-0.267336	0.900878	0.511891	-0.213575	-0.221722
NOA1_AAATAGGAAACTTCAGA--12303	0.211799	0.533297	0.283376	0.286617	-0.0571624	1.23209	1.05568	1.06311					0.420215	-0.450443	-0.710768	-0.73418
NOA1_ACTCGATGAGTGCTGGA--12304	0.128561	-0.0730023	-0.262915	-0.258572	0.152469	-0.0150083	-0.347678	-0.34295					-0.147775	-0.113901	-0.047241	-0.0527055
NOA1_AGCGTCTGCCCTGTCCA--12305	-0.63567	0.0547266	0.415767	0.43022	-0.472507	0.421331	0.554518	0.567296	0.216156	-0.225129	-0.373929	-0.39179	-0.495203	-0.405348	-0.138679	-0.133166
NOA1_ATGTGAAAGATGCCCAC--12306	-0.647483	-0.445711	-0.0761544	-0.0615443	-0.865482	0.687214	1.11332	1.13116	-0.709696	-0.960293	-0.628175	-0.616102	-1.10881	-0.166085	0.45383	0.478731
NOA1_CCGCTCGCCTACCGTTC--12307	-1.56775	-0.744318	0.288683	0.315469					-1.43361	-1.15557	-0.447426	-0.411949	-2.04248	-1.00569	0.151726	0.206129
NOA1_CGGGTGGGTTGCGGCTC--12308					-4.23742	-1.87779	1.06175	1.12302					-1.44405	-1.40814	-0.595233	-0.559739
NOA1_GAAAATGACCCTGTTAT--12309	-0.755517	0.850602	1.29804	1.31408	-0.833937	0.72643	1.12903	1.14646	-0.231134	0.602822	0.686359	0.682959	-0.282003	-0.0781861	0.065747	0.0645238
NOA1_GTTCCCGGAGTACATCC--12310	0.625071	1.12385	0.575988	0.573762	-0.374491	-0.158077	-0.0979508	-0.0864354	0.235732	-0.643923	-0.802892	-0.821385	-0.16098	-0.229642	-0.155381	-0.160428
NOA1_TCAGCATCAAACTCAAA--12311	-0.525557	1.09696	1.37862	1.39162					-0.797989	0.578542	0.956523	0.97145
NOA1_TGGGAGCGGATCCACGA--12312					-1.62481	-1.05927	-0.0671608	-0.0395413	-2.03232	-0.77569	0.243442	0.298276
NOB1_CACGTGCTGGCGGTGAA--16458	-0.921645	-1.67984	-0.842967	-0.868066	-0.352656	-1.99904	-1.5982	-1.62102	-0.00896685	0.681925	0.416687	0.424544	-0.253877	-0.110232	0.0363652	0.0191249
NOB1_GATCGATGTTGGGCAAA--16459	0.84077	0.210712	-0.159878	-0.210148	0.797556	-0.449037	-0.813534	-0.850691	0.960715	1.02999	0.0784494	0.0786941	0.877802	0.567744	-0.0234833	-0.0509233
NOB1_GCAGAGCCGCATGCCGC--16460	-1.97316	-2.33606	-0.778776	-0.788857	-1.63464	-1.77729	-0.523433	-0.530267	-1.84004	-1.06146	-0.030739	-0.00850721	-1.45089	-1.523	-0.595989	-0.60244
NOB1_GCCACAACGTGCTCCAC--16461					-1.84064	-1.54728	-0.156355	-0.16062	-1.54938	-0.631708	0.193299	0.213249
NOB1_GGCTTTCCTGCGGCATG--16462									-3.82649	-3.04207	-0.605415	-0.567588	-3.91334	-2.92287	-0.390403	-0.374661
NOB1_GGGACAAGGCCACACGC--16463	-1.33343	-2.36072	-1.24173	-1.26095	-1.12654	-0.617861	0.297914	0.284745	-2.75828	-1.82245	-0.141835	-0.112395	-1.82411	-2.72479	-1.55444	-1.55753
NOB1_GTTCAAGGAGCCCTTAC--16464	-1.91795	-1.44437	0.0750895	0.0642206	-1.66207	-1.92675	-0.654634	-0.661126	-1.80295	-1.5648	-0.560323	-0.538382	-0.956167	-0.503256	0.101217	0.0903062
NOB1_TGAGGACGTTCCAAGTG--16465	-1.57814	-1.28404	0.00260756	-0.0131147	-0.712272	-0.195459	0.444666	0.426333
NOB1_TGCACTCACATACCAGT--16466					-1.80829	-0.514557	0.854845	0.850176	-2.19581	-1.5467	-0.264176	-0.239151	-1.6778	-1.78246	-0.707507	-0.711913
NOB1_TGGCGAAGTCTGTGGTC--16467	-1.22891	-0.348619	0.698766	0.678056									-2.99884	-3.12334	-1.1871	-1.1796
NOC3L_AAGAACAGAGGAAACTA--12313					0.92223	1.13081	0.224362	0.219176					0.373197	0.826857	0.593599	0.571674
NOC3L_ACATGTCATTCATGAGA--12314	-2.75771	-2.11674	-0.225869	-0.183339	-2.16101	-0.806308	0.58549	0.620016	-1.61259	-0.570816	0.230294	0.271558	-2.76119	-0.725201	0.845965	0.923077
NOC3L_CCTTCCTTTAGATATGA--12315	-0.137795	0.756137	0.758247	0.766113	-0.0437141	0.433071	0.246636	0.253891	0.16642	0.730233	0.607267	0.591014
NOC3L_CTGTTCATGCGAAGAAA--12316	-1.36964	-0.422691	0.46749	0.491655	-0.672228	0.991332	1.27339	1.28874	-0.641091	-1.17805	-0.881567	-0.871712	-0.677168	-0.769318	-0.397894	-0.386631
NOC3L_GAGCTTGTGTGAGCTGT--12317					-3.82392	-1.93639	0.69494	0.750884	-3.91104	-1.18211	0.81289	0.928464	-3.51991	-1.7671	0.240857	0.341943
NOC3L_GCAGTTTGCAGAGTTCT--12318	-0.83745	-0.876542	-0.370033	-0.35291	-1.19198	-0.495698	0.173786	0.195831	-2.11525	0.00376237	1.06597	1.12349	-2.58661	-1.86998	-0.399312	-0.327716
NOC3L_GTAATTAAAGTGATTTC--12319	-1.55543	-0.613055	0.411061	0.437684	-1.52005	-0.0823872	0.831637	0.857907	-1.29179	-0.207985	0.426492	0.457384
NOC3L_TAAGAAACCCATTCCAT--12320	-0.905629	-0.634048	-0.0783878	-0.0603622	-1.01871	0.0774552	0.617786	0.637599					-1.2358	-0.978262	-0.285238	-0.256324
NOC3L_TCCTTAAAGGCATACAA--12321	-1.31749	-0.0797049	0.772873	0.796348					-1.20109	0.56854	1.1559	1.18386	-1.29714	-0.506247	0.222088	0.25294
NOC3L_TGACTTACAGTTAATGA--12322									0.496697	1.15062	0.856099	0.829168	0.602401	1.31427	0.949058	0.919891
NOC4L_AAGTTCGTGCAGCTGGA--12323	0.536467	0.353573	-0.130409	-0.131464	0.830462	0.868865	0.0308198	0.0268155	0.762808	0.630377	0.197628	0.162094	0.951739	0.903661	0.337345	0.297139
NOC4L_AGCCCGGCGAACTCCCG--12324	-1.61694	-1.56756	-0.499101	-0.471664					-1.13301	-1.06086	-0.508863	-0.483105	-1.4479	-0.809917	0.0052095	0.0408253
NOC4L_CCTGCATGGTGTGGTAG--12325	-2.41232	-1.41376	0.228114	0.266075	-1.88202	-1.39028	-0.20644	-0.175507	-1.31802	-0.740881	-0.0927799	-0.0610399	-1.39116	-1.47863	-0.69617	-0.662347
NOC4L_CTTCCGTGTGGCTCCCT--12326	-1.65282	-0.300091	0.794239	0.822151	-1.38175	-1.47423	-0.663294	-0.638805					-3.30417	-1.553	0.330753	0.425021
NOC4L_GATGTCGAACACGGCGT--12327					-0.60541	-0.572348	-0.340095	-0.325606	-0.888241	-1.2512	-0.82634	-0.808495
NOC4L_GCATTGTTCCAAAAGGC--12328	-2.65565	-1.91892	-0.10163	-0.0604499	-2.85067	-1.34644	0.55943	0.602838					-1.89168	-1.34624	-0.275635	-0.225997
NOC4L_GCTGGCGAGCCGCAGTG--12329					-2.67946	-2.15484	-0.376595	-0.335391	-4.11346	-1.99735	0.102791	0.224908	-2.98535	-1.22414	0.476074	0.560269
NOC4L_GTAGTTGCCTTCCCACT--12330	-2.40117	-0.806483	0.827354	0.865167					-2.34386	-0.560435	0.620523	0.685429	-1.71569	-1.06204	-0.0927494	-0.0486723
NOC4L_GTGCACGAGGACCCGGC--12331	-2.2485	-1.81169	-0.287921	-0.252128	-2.40278	-2.30279	-0.730783	-0.693143	-1.90748	-1.04041	-0.0861222	-0.0353246
NOC4L_TGCAGCAGCTGTGATAG--12332	-2.83647	-1.03175	0.915897	0.959469	-3.23847	-1.64547	0.549458	0.597862	-2.81031	-0.0352308	1.38802	1.468	-2.15614	-0.900094	0.322754	0.380748
NOD1_AAGCAATCGGGAACTTC--18012	0.356211	0.529472	0.113895	0.115355	1.47374	0.900563	-0.202749	-0.225192	-0.273324	-0.195364	-0.109431	-0.104269	0.456947	-0.0341054	-0.410721	-0.415642
NOD1_ATGCCTACGTGGACCTC--18013	-0.107931	-0.388717	-0.465735	-0.456618	-0.257248	0.0909582	0.255294	0.252444					-0.0881574	-0.41639	-0.43027	-0.42734
NOD1_ATGGTGTCGCAGCTGCT--18014	-0.248657	-0.0340161	-0.00838447	0.0030551					-0.0385506	-0.313851	-0.384634	-0.384235
NOD1_CAATACTCAGTGTCTGG--18015					0.16402	-0.11338	-0.25755	-0.265168	0.996603	0.552437	-0.209327	-0.229931	1.25986	0.684869	-0.226037	-0.242523
NOD1_CCGATCTCCAGCAGCCA--18016	-0.229624	0.298948	0.310697	0.321822	0.266575	0.58543	0.366156	0.357377					-0.21174	0.231385	0.299742	0.304452
NOD1_CTCATTGAGGATGCCGG--18017					-0.183201	-0.00896753	0.101141	0.0974538	-0.37718	0.183948	0.339205	0.346475
NOD1_GAAGAATGACTACTTCT--18018	0.710832	0.571407	-0.102841	-0.107232	1.19723	0.836332	-0.0644837	-0.0837964	1.09632	0.480305	-0.348021	-0.370649	0.845392	0.0832542	-0.551849	-0.562365
NOD1_GACCTGGTACAGAGCAA--18019	0.414541	0.293513	-0.164611	-0.164114	0.804158	0.258948	-0.354012	-0.368876	0.834991	0.270686	-0.383199	-0.400524	0.628032	-0.0332316	-0.523694	-0.531079
NOD1_GCAGGGCCACAGTGAGA--18020	-0.459667	-0.37494	-0.195391	-0.180471	-0.808561	-0.611266	-0.0431899	-0.0397992	-0.0555081	-0.126794	-0.186257	-0.185514	-0.601713	-0.494596	-0.166734	-0.156407
NOD1_GGGGGTGAGACTCTGAT--18021	-0.207458	-0.747722	-0.752142	-0.741382					-0.246961	0.747484	0.815818	0.820446	0.104316	0.778352	0.636392	0.63655
NOD2_AAGGCGCCTGGCCAAGT--18022	-0.564282	-0.19581	0.0600474	0.0766944	-0.450192	-0.460706	-0.155073	-0.155738	-0.626018	-0.855956	-0.534594	-0.522275	-0.536344	-0.0871443	0.197218	0.206604
NOD2_ACTCTCGAAGCCTTCCA--18023					-0.655726	-0.723093	-0.266942	-0.265281	0.125101	-0.151234	-0.331257	-0.334178	0.120985	0.455571	0.302519	0.302437
NOD2_AGGGCAGCACACTCAGT--18024					-0.0166825	-0.0489919	-0.060829	-0.0664015
NOD2_CCAGCTGGTCGAGCTGC--18025	-0.417722	-0.752129	-0.603176	-0.588947	-0.124071	-0.636098	-0.569292	-0.573649	-0.377572	-0.633664	-0.478145	-0.470867	-0.461631	-0.298592	-0.0639467	-0.055637
NOD2_CTGGACTACAACTCTGT--18026	0.456898	0.17047	-0.318551	-0.318752	-0.484288	-0.698266	-0.367663	-0.367943					-0.0670004	-0.587247	-0.615206	-0.61258
NOD2_CTGGGAGGTCCTCTCCT--18027	-4.90053	-3.11145	0.307399	0.395588	-2.66674	-2.28393	-0.355057	-0.330634	-3.06215	-1.78821	0.159307	0.221056	-2.84003	-2.36455	-0.547217	-0.50465
NOD2_GACACCGTCTGGAATAA--18028	0.686121	-0.181291	-0.837514	-0.841497	0.622418	0.0347247	-0.445142	-0.457949	0.818849	0.268708	-0.374402	-0.3914	1.06149	0.290536	-0.488366	-0.501995
NOD2_TGAAATGTGCTCGCAGG--18029	0.375189	0.520213	0.0907927	0.0919397					0.87599	0.999474	0.318222	0.300065	0.941704	1.60545	0.906261	0.894358
NOD2_TGTCCGCATCGTCATTG--18030	-0.0255314	0.158898	0.0217756	0.0295339					-0.411152	0.221897	0.399831	0.40779	0.486685	0.289442	-0.106963	-0.112312
NOD2_TTCAGCCTCTCACGATG--18031	-0.181304	-0.127196	-0.150694	-0.140366	0.184547	-0.412165	-0.571367	-0.579217	-0.70258	-0.587712	-0.215245	-0.201372
NODAL_AACAAGAGGATCTGGCA--18032	0.176964	0.139714	-0.145115	-0.140698	-0.228368	0.0228396	0.166025	0.162849	-0.269942	-0.0107377	0.0729371	0.0780313
NODAL_CAAGTGAGCCCTCAGTG--18033	-2.51267	-1.22062	0.45645	0.505242	-1.76487	-0.574603	0.693806	0.708021	-1.56392	-0.214728	0.732697	0.764047	-2.63231	-0.769908	0.9092	0.948775
NODAL_CAGTGGATGGGCAGAAC--18034	0.274526	0.834913	0.47892	0.481727	0.853794	0.427413	-0.221897	-0.237322	0.419003	-0.24562	-0.621827	-0.630711	0.745377	0.518079	-0.0504704	-0.0595461
NODAL_CCCACCAGGCGTGCAGA--18035	0.318756	0.578381	0.190125	0.192203					0.777821	0.225759	-0.389964	-0.40613	-0.497407	-0.416742	-0.15829	-0.149465
NODAL_CGCTCCTGCGTACGCGG--18036					0.386964	0.884693	0.577255	0.567114	0.558334	-0.0730471	-0.54226	-0.553971	0.704794	-0.114141	-0.655685	-0.664176
NODAL_CTCGTCGCCATCCCCTC--18037	-0.467352	-0.041748	0.143406	0.158453	-0.489141	-0.0501407	0.284016	0.283791					-0.567066	-0.423437	-0.118631	-0.108802
NODAL_CTTAGAGCGGTTTCAGA--18038	0.024346	0.433264	0.259759	0.266695	-0.542606	0.237701	0.611012	0.611392	0.393715	0.33519	-0.0241365	-0.0325081	0.672423	0.938928	0.418926	0.410901
NODAL_GCAGCGGGTCGCGGTAG--18039	0.0259857	0.808006	0.633306	0.640214	-0.281164	-0.344016	-0.162167	-0.164745	0.186734	1.1372	0.916033	0.911861	0.17185	0.717726	0.530826	0.530011
NODAL_TCTGTATCCCCAACTGT--18040					-0.314514	0.00635457	0.212627	0.210426	0.181288	-0.0687197	-0.286249	-0.29031	0.295526	0.206058	-0.0631405	-0.0657367
NODAL_TGTCGGGCTTTGGCTGG--18041	-1.53035	-0.454828	0.505709	0.538295
NOG_AGGGTGACCCCTAGGCT--12333	0.508236	0.972025	0.508396	0.507715	-0.196239	-0.725505	-0.798248	-0.789029	-0.413545	-0.758587	-0.5803	-0.577802
NOG_AGGTGGCCATGAAGCCT--12334	-3.69072	-3.41701	-0.853507	-0.798633									-3.25262	-2.23366	-0.379585	-0.286946
NOG_CGACAACCTGCCCCTGG--12335	0.275092	0.248649	-0.0469013	-0.0444975	0.218589	-0.54326	-0.925216	-0.921339	-0.586691	0.0251001	0.293325	0.301421	0.652441	-0.334663	-0.728678	-0.759427
NOG_CTCGGCATGGCCCCCGA--12336	-0.712443	-0.744929	-0.328541	-0.313071	-1.21217	-1.3602	-0.675667	-0.653363	-0.939865	-0.744082	-0.292407	-0.272893	-1.05048	-0.552178	0.0341567	0.0572151
NOG_CTGCGCTCGCTGCTCGG--12337					0.176137	-0.656956	-1.00727	-1.00284					0.963564	-0.107019	-0.680142	-0.720721
NOG_GCTGGTCCAGCTCCGCC--12338					-1.24405	-0.372946	0.335352	0.358067	-1.17603	-0.382453	0.191895	0.219044
NOG_GGATGTGGAGATAGTGC--12339	0.519392	0.635303	0.16363	0.162802					0.492018	-0.699818	-0.99191	-1.01869	0.131673	-0.310132	-0.404347	-0.418641
NOG_GGGCTAGAGTTCTCCGA--12340	-0.626888	-0.263351	0.0913584	0.105696	-0.158513	0.287349	0.186485	0.195219	-0.744087	-0.802412	-0.45243	-0.439246	-1.15838	-1.0349	-0.386443	-0.359975
NOG_GGTCTGGGTGTTCGATG--12341	0.405636	-0.233016	-0.622679	-0.622003	0.355101	0.364765	-0.118946	-0.116828	0.138164	-0.55943	-0.667719	-0.683058	0.425283	-0.400275	-0.663517	-0.687088
NOG_TACGCGTGGAACGACCT--12342	-0.267061	-0.468488	-0.373187	-0.363611	0.30933	0.212088	-0.237505	-0.234797	0.238587	-0.376276	-0.536727	-0.555313	-0.216473	0.066786	0.172994	0.1697
NOL3_AAGCTCTGGGCAACCCG--18042					0.685505	0.239755	-0.286313	-0.299833	0.351113	-0.0807244	-0.411614	-0.419121	0.272811	0.0905267	-0.163557	-0.165826
NOL3_CACCGGGCCAGAGTACG--18043	-1.42459	-0.990109	-0.106715	-0.0758741	-1.36337	0.154932	1.12931	1.13898					-2.52315	-0.841748	0.764722	0.802725
NOL3_CGGTCGATAGTCTCTGA--18044	-0.715504	-0.107865	0.258298	0.27744	-0.108514	0.93746	0.992873	0.98834	-0.0103505	-0.0971035	-0.18671	-0.186883
NOL3_GACCCTGACGAGGCCGG--18045	-0.38978	-0.174079	-0.0455082	-0.0317403	-0.302222	0.221648	0.418919	0.416579	-0.11697	-0.00547991	-0.0239167	-0.0219264	-0.246931	0.20191	0.293685	0.298902
NOL3_GACGGCTCCGCAAGCAC--18046	-0.294357	-0.242827	-0.183861	-0.171667					0.0542602	0.396366	0.26363	0.262146	-0.593884	-0.424795	-0.102143	-0.0919285
NOL3_GCCTGATGCCGAGCGCA--18047	-1.4917	-0.338987	0.593359	0.625307	-1.16249	-0.508199	0.31907	0.326467	-1.19978	0.553127	1.25748	1.28144
NOL3_GGACTCGGGACTGCTGT--18048	-1.09478	-0.686894	-0.0440725	-0.018673									-1.46799	-0.838061	0.0662611	0.0890663
NOL3_TAGCAGCTCCTGGCAGG--18049					0.460051	0.160587	-0.200375	-0.211344	0.733214	-0.164254	-0.750202	-0.765462	1.20832	1.22406	0.347451	0.331708
NOL3_TATGACCCTCCATGCCC--18050	0.812127	0.445306	-0.30283	-0.308891	0.0385903	0.652063	0.599748	0.59355	0.329542	0.598844	0.282353	0.275284	0.129826	0.3504	0.191465	0.191255
NOL3_TCCCCAAGCGTCAGCCG--18051	-0.62704	0.225276	0.526911	0.544594	-0.493458	0.186421	0.523739	0.523563	-0.635514	-0.627431	-0.299731	-0.28722	-1.34231	-0.194807	0.625877	0.646872
NOL7_AAGAGGAGCGGCGAGTG--12343	-1.15167	-1.27764	-0.544599	-0.523318	-0.619761	0.0869744	0.329925	0.344599					0.12605	-0.527923	-0.6189	-0.633017
NOL7_CGAAAGTCAGCTCCTCC--12345					-0.350508	0.635186	0.677435	0.688642	-0.446705	-0.446083	-0.250571	-0.247001	-0.0629492	-0.572216	-0.554389	-0.562534
NOL7_CGATGAGTTTGACGATG--12346	-1.00807	-0.584697	0.0448171	0.064198	0.0367536	-0.12559	-0.372006	-0.365787	-0.0039629	-0.150885	-0.185348	-0.196092	-0.17968	0.00689454	0.0919216	0.0874652
NOL7_GAAGAGGAAGCGACGCG--12347	-0.807881	-0.83143	-0.346238	-0.329506					-1.87552	-1.13022	-0.192532	-0.142768	-0.116733	-1.44006	-1.39128	-1.39772
NOL7_GAGCACGGGCTGTTGCT--12348	-2.29984	-1.78949	-0.228709	-0.192237	-2.67226	-1.51825	0.254638	0.295749	-2.42053	-1.19722	0.0235648	0.0909494	-1.55406	-2.08492	-1.20868	-1.16971
NOL7_GAGGCGATGGTGGACGA--12349	-0.580637	-0.693776	-0.37241	-0.358684
NOL7_GCTTCCTCTTCTCCTTC--12350					-0.921278	-0.660366	-0.192665	-0.174107	-0.946729	-1.12677	-0.671527	-0.651791	-1.55052	-0.706534	0.167669	0.206528
NOL7_GTAGTCCTGTTGGTTCC--12351	-1.67821	-1.66277	-0.550135	-0.521888	-0.741407	0.0974953	0.43112	0.447362	-1.31541	-1.37586	-0.729113	-0.697458
NOL8_AAAGAAGAATCAACAAC--16468	-0.054768	-0.234645	0.00831336	-0.0291665	-1.07538	-2.86197	-1.98024	-1.99404	1.14979	2.65645	1.57109	1.56985	0.310573	-0.300162	-0.521571	-0.543899
NOL8_AAGCGCCTTTATGTGGG--16470	0.0171756	-0.56413	-0.370461	-0.408968	0.0119359	0.276048	0.434294	0.406931	0.314159	1.41209	0.918158	0.923479
NOL8_ACAGGAGATGATTTAGA--16471	0.923814	0.232625	-0.194859	-0.246316					0.944373	1.07239	0.132421	0.132794	0.883315	0.866625	0.271803	0.244314
NOL8_CAGATTTGGAGAAGTTT--16472	-0.0921902	-0.503047	-0.23445	-0.271395	0.475056	-0.267878	-0.417787	-0.450924	0.848462	1.61865	0.746557	0.747683	1.03872	1.149	0.452861	0.42397
NOL8_CATTCTTTAATAGGTTT--16473	0.446216	-0.105703	-0.205977	-0.250612	0.856912	-0.996065	-1.40006	-1.43795	2.41735	2.64229	0.659802	0.648612
NOL8_CTCTGGCCATGAGTACA--16475	-0.908588	-0.471755	0.35617	0.330885	-1.3589	-0.562793	0.507591	0.497319					-0.98891	-0.903533	-0.277712	-0.288327
NOL8_CTGACTTGGGAATTAGA--16476					-1.28586	-0.710491	0.311291	0.300108	-1.23664	-0.679407	-0.0757492	-0.0582543	-1.4204	0.120453	1.02759	1.02087
NOL8_GCCGTTTCTTACTCATA--16477	0.898555	0.914849	0.50467	0.453574	1.09343	0.878716	0.317345	0.276499	1.37586	1.34594	0.100574	0.0975601	1.14082	1.69205	0.929335	0.899525
NOL9_AGGCTGGCCTTGGCTGA--18052	-2.18412	0.438446	1.87586	1.91923									-2.52635	-0.786343	0.822255	0.860305
NOL9_AGTTCGGGTTCGGACTC--18053	-0.44142	0.275855	0.442093	0.456713	0.0874731	0.130869	0.0427556	0.0360042					-0.666047	0.059076	0.429748	0.441002
NOL9_ATGTTCTAGCAACACAA--18054	-1.62061	0.489547	1.51592	1.54999	-1.65884	-0.487767	0.702988	0.716003	-1.01684	0.340656	0.922897	0.943146
NOL9_CCGTTCCACTTGGCTGC--18055					-0.214431	0.913509	1.04649	1.04315	-0.495373	-0.478676	-0.244522	-0.234854
NOL9_CGTGTGACTTGCCTCTA--18056					-3.76354	-3.31763	-0.58555	-0.548712	-3.63502	-3.19687	-0.866949	-0.793576	-5.49382	-2.50827	1.07501	1.1558
NOL9_GAGATTTGAGCAAATTC--18057	-0.682005	-0.106312	0.235417	0.254006	-0.99665	-1.04784	-0.342019	-0.336499	-0.386068	0.194502	0.355692	0.363143	-0.510992	-0.0760514	0.191441	0.200462
NOL9_GATACTCAAGCAAGAGT--18058	-1.47482	-1.2628	-0.342765	-0.311096					-1.3179	-0.7024	0.0808043	0.107162	-1.97417	-0.802342	0.438814	0.46891
NOL9_GCAGTAACCGCCACCGT--18059	-0.634735	-0.352491	-0.0452431	-0.0274338	-1.402	-1.40949	-0.406826	-0.396719	-0.571613	-1.12998	-0.844936	-0.833721	-0.465427	-0.35336	-0.116189	-0.107824
NOL9_GGACTGCTGCTAAAGCG--18060	-0.0220952	-0.0790392	-0.218668	-0.210967	-0.145659	0.282738	0.365354	0.361241	0.390411	-0.0501696	-0.407291	-0.415596	0.42116	0.673197	0.320396	0.31599
NOL9_GTCCACGCCGGACGCCT--18061	-1.11958	-0.955845	-0.294934	-0.269126	-0.577012	-0.23524	0.163267	0.164037	-1.66316	-1.10942	-0.0957561	-0.0623932	-1.23982	0.314241	1.06673	1.08625
NOLC1_AGAGTTGGTTATCGCGC--18062									-1.51266	-0.620093	0.293112	0.323421	-1.49698	-0.49671	0.426902	0.450124
NOLC1_AGGGGATACAGGTCGCT--18063	-0.0974357	0.02385	-0.0608238	-0.0518791	-0.164849	0.249889	0.346559	0.342663	0.12685	-0.0438187	-0.225009	-0.227966	-0.417656	-0.111768	0.0936148	0.101291
NOLC1_AGTTAAGCCCCAAGCCA--18064	-3.38859	-1.83963	0.476364	0.539608	-2.11827	-1.67424	-0.147025	-0.128809	-0.977817	0.0357137	0.591906	0.611363
NOLC1_CCTGTAACTTTCGCTCT--18065	0.169617	0.731662	0.452193	0.456731	-0.344605	-0.65177	-0.42346	-0.425321					-0.662043	-0.627152	-0.259144	-0.247947
NOLC1_CGCTTTGGCGAACTTAT--18066					-0.0494051	0.549273	0.561399	0.556197	-0.0688495	0.128583	0.0780256	0.0790396	-0.230054	0.359121	0.439665	0.444639
NOLC1_CTCACTGTCACTGGATG--18067	-0.792265	-0.0428995	0.379256	0.399664	-0.757293	-0.0804497	0.450082	0.452892	-0.839513	0.0814175	0.545289	0.56194	-0.904329	-0.145165	0.38407	0.398756
NOLC1_CTCTTGGCCTTCTTAGG--18068	-0.185522	0.480679	0.460258	0.470656					-0.960881	-0.229917	0.31497	0.334084	-1.38773	-1.45258	-0.601672	-0.580023
NOLC1_GCTATAGATGTCTAAGA--18069	-0.203597	0.698994	0.691758	0.702454	0.678156	0.873583	0.352898	0.33946	0.468729	0.181518	-0.227882	-0.237776	-0.220142	0.491232	0.56518	0.570012
NOLC1_GTACCTGCCAAGCGAGT--18070	-0.410046	-0.160933	-0.0175794	-0.00347714	0.0697255	1.0407	0.965585	0.959034					-1.07393	-0.997641	-0.355545	-0.338416
NOLC1_TTCTGACTCAAGCTCCG--18071	-0.228988	0.355876	0.36716	0.378276	-0.471555	-0.0374097	0.283868	0.283444	-0.322833	0.269514	0.388494	0.394661
NOMO1_AATACCTTCCTACATTA--16478	0.539532	1.39865	1.23444	1.18847					1.47195	2.13727	0.823895	0.820127
NOMO1_AGCTGATCGAGATCCAT--16479					0.0210819	0.220897	0.373056	0.34558	-0.0451714	0.346634	0.107021	0.115162	0.049862	0.342623	0.291191	0.271213
NOMO1_CCGTCTCTGAGCAGTGG--16480	0.0730248	-0.257774	-0.102368	-0.141673	0.456996	0.126039	-0.011853	-0.0447648	0.411223	0.315429	-0.247202	-0.242644	0.386759	-0.682877	-0.953957	-0.976971
NOMO1_CGCGGACTCCCTGTAGC--16481													-2.08511	-3.24719	-1.90667	-1.9074
NOMO1_CGTCTCTGAGCAGTGGG--16482	0.845804	0.85812	0.484081	0.433739	0.833156	1.54438	1.1562	1.1186	0.771015	1.44196	0.624681	0.626415	1.05972	0.765761	0.0559298	0.0268502
NOMO1_CTATGTTCTGACTGCGG--16483	-1.86987	-0.822778	0.663736	0.65218	-1.18307	-0.519052	0.434334	0.42187					-0.855499	0.059619	0.598459	0.586641
NOMO1_CTCTTATCCCTGAGCGG--16484	-1.60971	0.625632	1.93391	1.91864	-1.53886	-1.08916	0.100973	0.0929449	0.194241	0.951041	0.541981	0.548242	-0.728523	-0.684654	-0.228599	-0.241561
NOMO1_GACCAACAGGCCCATGA--16485	0.324009	1.79341	1.77686	1.73397					0.689607	1.03107	0.27141	0.273783	1.01629	0.249962	-0.43156	-0.460248
NOMO1_GCTGACATTATTGCAAC--16486	0.457989	0.92069	0.81235	0.767547	0.609262	0.681928	0.44272	0.40791					0.684874	0.875855	0.410411	0.38471
NOMO1_GGGCTATGTTCTGACTG--16487	-0.503189	-0.0798504	0.470329	0.439254	-1.27331	0.444826	1.45826	1.44692	-0.560326	0.00943179	0.134424	0.14661
NOMO2_AACTTCACCCCTTTCAT--16488					0.220193	0.186895	0.206569	0.17661	0.270746	0.244944	-0.218264	-0.212603	0.306892	0.537296	0.318287	0.295993
NOMO2_ACAATGTCAGCCAGCTG--16489	-0.576429	0.397046	0.997403	0.967374					-0.75091	-0.720749	-0.460869	-0.447187	-1.71648	-1.80039	-0.700216	-0.704274
NOMO2_ATCAATCATTCGCTTCC--16490	-0.253579	0.462381	0.841549	0.806909	0.124921	0.486698	0.569765	0.540993	0.463328	-0.303041	-0.90255	-0.898401
NOMO2_ATGGGGAGCCCATGAAA--16491	-0.32969	0.571794	1.00311	0.969553	-0.0803384	-1.29257	-1.07293	-1.09914	0.688766	0.394271	-0.364794	-0.362414	0.567859	0.157183	-0.23197	-0.256616
NOMO2_CAGGCCCGTGATGGATG--16492	-2.19389	-1.38895	0.319554	0.312627	-2.06533	-1.11716	0.42327	0.421806	-2.34663	-2.12386	-0.734592	-0.708383	-2.70616	-1.61546	0.12996	0.134822
NOMO2_CCAGGGCGCGGGGCTGC--16493	-1.66356	0.823598	2.16877	2.15426	-1.85315	-1.02341	0.375846	0.371737	-2.35406	-2.34391	-0.949387	-0.92312	-2.43046	-2.40975	-0.844072	-0.841695
NOMO2_GACCGACAGGCCCGTGA--16494	-1.33248	-2.04697	-0.928629	-0.94786					-1.58287	-2.07708	-1.22837	-1.20815	-1.31386	-0.641723	0.195953	0.188267
NOMO2_GCGCAGCCCTATTGTTC--16495					-0.499593	-1.07717	-0.578563	-0.599548					-1.40263	-1.4799	-0.584345	-0.591232
NOMO2_TGGGGAGCCCATGAAAG--16496	-1.48945	0.614152	1.84004	1.82305	-1.52109	-0.881072	0.29723	0.28898
NOMO3_AAACTTCACGCCTTTCA--16497	0.980566	-0.00157113	-0.467937	-0.520204	1.098	0.328667	-0.235744	-0.276648	1.06049	2.28306	1.2609	1.26037	0.634164	1.67729	1.24491	1.21966
NOMO3_ACCAAACACACCTCAGC--16498	-0.915416	-2.49802	-1.66542	-1.6906	-2.20647	-0.447275	1.18708	1.18737	0.0474531	1.17672	0.871552	0.878967	-1.2169	1.40461	2.17908	2.17052
NOMO3_AGCTGATCGAGATCCAC--16499					-0.810006	-0.931104	-0.225948	-0.243063	-0.535369	-0.897532	-0.790203	-0.778214	-0.897277	-0.610219	-0.0441409	-0.0555822
NOMO3_AGGGGTCTTTAGCTCGC--16500	0.260153	-1.73176	-1.70456	-1.74653	0.235888	-0.178511	-0.169281	-0.199436					-0.305146	-0.92988	-0.749856	-0.766634
NOMO3_CAGGCCTGTGATGGATG--16501	-2.59949	-1.11195	0.874442	0.873307	-3.3245	-1.68681	0.691465	0.7057	-3.13397	-2.08575	-0.139233	-0.106843	-3.9809	-1.2628	1.31371	1.33007
NOMO3_CTCTTATCCCTGAGTGG--16502	-3.18334	-3.26055	-0.874152	-0.866948	-2.29425	-1.88788	-0.195124	-0.193734	-1.52434	1.28336	2.09064	2.1104
NOMO3_GAAAAGCGCTTGCCTTG--16503									0.535591	2.34425	1.69359	1.69717
NOMO3_GACCAAGCCTCCTGTGC--16504	-1.33234	-0.0397673	1.07847	1.05924					-2.15779	-1.42639	-0.170774	-0.146047	-2.55124	-1.60453	0.039885	0.0433509
NOMO3_GACCGACAGGCCTGTGA--16505	-0.882744	0.66034	1.47056	1.4449	-0.310881	-0.115136	0.257908	0.23457					-0.266988	0.360889	0.516034	0.498912
NOMO3_GCACTTTGTAAGTCCCT--16506	0.0759368	0.515294	0.668705	0.629358	0.454887	0.624933	0.488444	0.455558	0.637471	1.29123	0.568474	0.571256	0.446041	0.675026	0.365295	0.341747
none_AAAACGACACGCGTGAC--16507	0.816521	1.04262	0.688641	0.638717	0.625672	-1.83264	-2.08276	-2.11778	0.543591	1.49052	0.834202	0.837721	0.726095	-0.192705	-0.685024	-0.711096
none_AAACCGTCATCGCGCGA--12353	0.440405	1.51771	1.10298	1.10319	0.288576	0.273829	-0.160295	-0.15732	0.277339	0.481229	0.300648	0.280809	0.343634	0.149144	-0.0670942	-0.0880858
none_AAACGACTAGTCGCGAA--13709	0.167364	-0.342859	-0.543387	-0.546791	-0.0510567	-0.209228	-0.278057	-0.275892	-0.410438	0.374539	0.442407	0.453525	-0.424123	-0.164835	-0.0381813	-0.0312383
none_AAACGCGGGGGCGTAGA--18072	1.03439	2.02595	1.11569	1.10596	0.651213	1.35751	0.856554	0.843422	1.53359	1.59466	0.47445	0.44295	1.15212	1.46541	0.626204	0.61127
none_AAACGGCGCGGTATATG--13710	0.91594	0.585136	-0.0664639	-0.0861324	1.14926	0.620843	-0.256325	-0.268526	0.8992	1.03581	0.237209	0.232303	0.696188	1.23864	0.64481	0.638994
none_AAACGGTACGCCGTCAT--12354	-0.890527	-0.821407	-0.276634	-0.258809	-1.46452	-0.963498	-0.0908627	-0.0653076	-1.94131	-0.0927836	0.879075	0.930966	-1.7242	-0.780316	0.193873	0.238219
none_AAACGTAGCCCGTGTCG--13711	0.313921	0.891695	0.602856	0.596267	0.78839	0.787674	0.153529	0.145647	0.695462	0.916226	0.25242	0.250007	0.700934	0.48222	-0.114661	-0.120531
none_AAACGTCCTACGCACGA--12355	0.693081	0.23056	-0.366329	-0.369456	0.919826	0.191341	-0.713317	-0.718472	1.86691	-0.0309166	-1.03717	-1.1084	0.661068	1.05057	0.651592	0.620571
none_AAACTAGTCGAGCGCCC--16508	0.855615	0.317271	-0.0634892	-0.113972	0.610434	0.185152	-0.0548366	-0.0896614	0.205168	0.656659	0.239865	0.246041	0.475509	0.483486	0.154544	0.130729
none_AAACTTAAATGCGCGCG--16509	1.09771	1.81621	1.26958	1.21564	1.58993	0.488442	-0.403292	-0.450329	1.3684	3.84893	2.60884	2.60589	0.312645	-0.583234	-0.805994	-0.82834
none_AAATACGCCGCCCGAAC--18073	0.686756	0.579873	-0.076813	-0.0808064	0.431892	-0.524571	-0.864911	-0.875561	0.320804	0.410386	0.099728	0.0928358	1.15837	1.09674	0.253376	0.238352
none_AAATCCGCGAGTTACGG--12356	0.344088	-0.0451625	-0.390454	-0.388963	0.438472	0.617281	0.0714244	0.0724689	0.00026715	-0.520241	-0.556902	-0.567783	-0.330297	0.341407	0.513142	0.513445
none_AAATCCGCGAGTTACGG--13712	0.442418	0.63032	0.264052	0.254671	0.579608	0.23531	-0.258234	-0.263617	0.702952	1.01619	0.347428	0.344923	0.645638	0.269606	-0.291713	-0.296953
none_AAATCGCGCCGACCGGG--13713	0.374281	0.36063	0.0354199	0.0275197	0.731124	0.870923	0.275344	0.268147	1.18316	1.97508	0.988603	0.980222	1.13491	2.34884	1.47286	1.46205
none_AAATCGCGCCGACCGGG--18074	1.29613	1.3529	0.251723	0.237676	0.668671	0.116391	-0.397349	-0.410679	0.722543	1.3389	0.76007	0.745027	0.310535	1.15992	0.880729	0.877916
none_AAATCGGCCTAAGCGCG--16510	-0.0456053	-0.79685	-0.560169	-0.597779	0.174407	-2.42418	-2.37404	-2.40343	-0.812573	1.15338	1.4569	1.47107	-1.89744	-1.02288	0.195278	0.192851
none_AAATTCGACTCGCGGTC--16511	0.811773	0.194431	-0.156292	-0.206149	0.355766	-0.532432	-0.602967	-0.634616	0.493189	1.39754	0.7769	0.780815	0.605765	0.621506	0.207639	0.182651
none_AAATTCGCACGCTTCGG--12357	0.469083	-0.44666	-0.882063	-0.882226	0.103084	0.871823	0.575964	0.581329	0.443365	0.303805	0.0369847	0.0117784	0.686773	0.532998	0.11922	0.0873859
none_AACACGTACGGCGAGTT--12358	-1.23632	-0.117605	0.676459	0.69886	-1.0023	0.0161729	0.544267	0.563869	-0.0538176	-1.63139	-1.63996	-1.64909	-0.532286	0.773604	1.06162	1.06831
none_AACATCTGGCTCGTCGA--13714	0.920672	0.0410313	-0.61342	-0.633191	0.0789933	0.170328	0.0139188	0.0145274	0.699789	0.809724	0.143056	0.14059	0.684442	1.17625	0.589976	0.584294
none_AACATTCGGCCGAACCA--12359	0.599776	1.26291	0.733289	0.731397	0.989127	1.51241	0.556093	0.550045	0.0230691	-0.220499	-0.269003	-0.280621	0.368401	0.315364	0.0848682	0.0630941
none_AACCCGACACGCGCACA--13715	0.0912868	-0.21717	-0.371857	-0.373608	-0.291444	-0.591248	-0.498191	-0.493148	-0.109506	0.445451	0.31422	0.321656	0.373742	0.676594	0.290133	0.28799
none_AACCCGTCGCTACGATG--16512	0.672747	1.08293	0.827456	0.779586	0.706049	0.968281	0.664672	0.628655	0.05977	-0.500609	-0.814496	-0.807179	0.375928	0.652865	0.388846	0.36593
none_AACCGCAATATCGGTAA--18075	1.2123	1.6333	0.593268	0.580604	1.68039	1.80207	0.54742	0.522639	1.06283	0.936824	0.130853	0.108905	1.21115	0.762886	-0.115611	-0.131395
none_AACCGCCCGTACCCTAC--12360	0.861177	0.696473	-0.0216006	-0.0269511	0.568694	-0.458159	-1.10108	-1.10172	0.604368	-0.376839	-0.727289	-0.757701	-0.0586529	0.617256	0.632609	0.624329
none_AACCGCGCGCAGCGAAA--12361	0.863632	0.744678	0.0248345	0.0194515	0.890294	1.51942	0.636775	0.632	0.729753	-0.51672	-0.9323	-0.966766	0.570145	0.0577542	-0.288883	-0.317032
none_AACCGGATTGCGCATCG--12362	0.841846	0.795433	0.0912955	0.0862007	1.14223	1.23106	0.160627	0.152607	0.488524	-0.340532	-0.630809	-0.657475	-0.146411	-0.149673	-0.0837981	-0.0893056
none_AACCGTCGGTCGGTAAG--13716	-0.0480764	0.508135	0.437426	0.438702	0.671283	0.656145	0.100864	0.0943837	0.6684	0.844938	0.199036	0.196954	0.201944	0.232023	-0.0439524	-0.0441395
none_AACCGTCGTGGCTGCGT--18076	0.251688	0.754852	0.415517	0.418702	0.962579	0.588225	-0.140751	-0.157408	0.618342	-0.684279	-1.19355	-1.20648	0.550115	0.685945	0.247332	0.241069
none_AACCGTGCGCGAGGAAC--16513	0.281606	0.502472	0.514976	0.472691	0.363914	-0.486311	-0.562268	-0.594019	0.0873867	0.662061	0.328628	0.335728	0.47961	0.599321	0.267704	0.243853
none_AACCGTTGACGCGAAAA--13717	0.585499	0.423439	-0.0290458	-0.0415349	0.970758	0.490206	-0.266753	-0.276818	1.04437	1.88206	0.987418	0.980736	0.158091	0.184153	-0.0636206	-0.0633083
none_AACCGTTGACGCGAAAA--18077	0.442067	0.0651635	-0.413039	-0.412996	0.306972	-0.176714	-0.425572	-0.434808	0.5312	0.3902	-0.0608998	-0.072061	0.705777	0.239076	-0.303121	-0.311627
none_AACCTAAAGTCGGTCGC--16514	0.490876	0.591297	0.460426	0.415153	-0.502334	-1.45107	-0.950633	-0.971585	-0.587756	0.320012	0.464418	0.476818	-0.377169	0.0179746	0.244956	0.228827
none_AACCTCTCGATCCGATC--12363	-0.0192107	-0.322444	-0.405824	-0.399527	-0.286861	-0.805813	-0.811006	-0.80062	-0.0864375	0.407563	0.415939	0.407862	0.555241	0.653339	0.315281	0.287604
none_AACGACGCGTATCACGG--16515	0.857314	0.420387	0.038463	-0.0120437	0.565494	0.512952	0.302867	0.268602	-0.0626235	0.767591	0.540329	0.548607	-0.00325461	1.27889	1.26209	1.24259
none_AACGACGCTTGGGCGGA--12364	0.217971	-0.434918	-0.689289	-0.686129	0.310737	0.775261	0.324618	0.327308	0.415117	0.820781	0.568634	0.544341	0.834821	0.450988	-0.04802	-0.0845317
none_AACGACGGCGTCGACGC--16516	0.119895	0.312218	0.435512	0.395538	0.348779	-1.85943	-1.92532	-1.95688	-0.0456855	0.295257	0.0560067	0.0641521	0.540285	-0.484828	-0.856003	-0.880401
none_AACGAGCCGACGCGATA--18078	1.64329	1.66676	0.312351	0.292576	1.18865	1.13171	0.237175	0.21796	0.63424	0.169106	-0.350775	-0.364027	0.932221	0.802507	0.109625	0.0978576
none_AACGATATCGTGCGGGT--12365	1.63854	1.34775	0.0692598	0.0536243	0.919787	0.310414	-0.594215	-0.59937	0.434656	-0.0544168	-0.316713	-0.341638	0.645218	0.888718	0.498862	0.468342
none_AACGCGACCATCGACGG--13718	0.783495	0.474247	-0.0975445	-0.114335	0.901311	0.468176	-0.242015	-0.251248	0.843543	0.545615	-0.216163	-0.220388	0.395162	0.228207	-0.172029	-0.174417
none_AACGCGACGACGAATGT--12366	0.705579	0.393229	-0.212669	-0.215961	-0.125953	-0.245161	-0.370295	-0.361981	1.21678	-0.242179	-0.910737	-0.960948	0.413786	1.14247	0.885842	0.862634
none_AACGCGAGCGTCATATA--18079	0.605556	0.692584	0.0951277	0.092474	0.520903	0.231612	-0.173914	-0.185571	0.679838	0.450419	-0.0998996	-0.114077	0.569082	-0.00195165	-0.453187	-0.459723
none_AACGCGCCCGAGATATA--16517	1.05065	1.14233	0.627946	0.574678	1.36381	0.599081	-0.142195	-0.186413	1.30235	0.941575	-0.251762	-0.254199	1.12152	1.20736	0.457231	0.427594
none_AACGCGCGAACCGCCCA--12367	-0.285289	-0.589762	-0.48132	-0.471502	0.0399746	-0.12346	-0.372277	-0.366099	-0.451361	-0.00593986	0.19199	0.195711	-0.167348	-0.202847	-0.124919	-0.129765
none_AACGCGCGAACGACTAA--18080	0.125018	0.294896	0.0479583	0.0532328	0.331373	0.663986	0.397259	0.387747	0.5529	0.375011	-0.0905743	-0.102176	0.293394	1.01789	0.750109	0.747544
none_AACGCGCGCGTAATGCT--12368	0.773983	-0.00722195	-0.662435	-0.666632	0.904129	0.262481	-0.630476	-0.635429	1.23628	0.627322	-0.0513636	-0.102205	0.488403	1.30547	1.0059	0.980329
none_AACGCGGCGATTGACTG--12369	0.0476602	0.161858	0.0302691	0.0356819	-0.142475	-0.746783	-0.859602	-0.851075	0.402369	0.334899	0.0893736	0.0654928	0.729331	0.246326	-0.191953	-0.225131
none_AACGCGGGTGCGATCGA--12370	1.26429	1.14619	0.137499	0.126815	1.06324	0.877965	-0.133593	-0.140595	0.892859	0.237133	-0.263169	-0.302908	0.331213	1.01305	0.803967	0.783368
none_AACGCGGGTGCGATCGA--13719	1.07194	0.564514	-0.181088	-0.204146	0.605786	-0.351285	-0.862457	-0.868154	0.815307	1.2503	0.507206	0.503327	0.550148	0.68271	0.182801	0.178648
none_AACGCGGTACGTTGCAG--13720	0.774414	-0.0609394	-0.627259	-0.643852	1.34846	0.858724	-0.152597	-0.167182	1.3703	0.116841	-0.993447	-1.00412	0.867609	0.547891	-0.156179	-0.163948
none_AACGCGTATCGACACGT--16518	0.502938	0.669534	0.530399	0.484954	0.551478	0.882072	0.681312	0.647223	0.920372	1.22293	0.299942	0.300503	0.807014	1.2901	0.745027	0.718225
none_AACGCTATCGCAATCGC--13721	-0.0649314	-0.484023	-0.544576	-0.542934	0.0947791	0.621153	0.454112	0.454532	-0.0970166	-0.444446	-0.58394	-0.576657	-0.0654909	-0.400315	-0.504301	-0.501442
none_AACGGAGCAACGACGAA--16519	0.998317	0.261501	-0.217026	-0.269546	1.31175	0.64549	-0.0611467	-0.104715	1.24542	1.18372	0.0306726	0.0286823	0.918354	0.556039	-0.0616275	-0.089433
none_AACGGCATCGGATCGTG--12371	0.612717	0.357706	-0.181246	-0.18331	0.525445	0.532623	-0.0780628	-0.0781385	-0.0146901	-0.353645	-0.382536	-0.392933	-0.126948	-0.0578149	-0.00314477	-0.00926731
none_AACGGCGTCGAGACTCT--13722	0.32522	0.2696	-0.0260471	-0.0328813	0.774072	-0.44835	-1.07285	-1.08056	1.05163	0.184799	-0.714653	-0.721424	1.3702	1.06624	0.0389551	0.025463
none_AACGGTCCGAGAAAACG--16520	0.373331	-0.508562	-0.558901	-0.602495	0.439016	-0.421763	-0.547691	-0.580379	-0.287396	0.309149	0.240972	0.251015	-0.276751	0.133048	0.294559	0.277525
none_AACGGTGTGGTCGCCGC--13723	-0.767654	-0.122626	0.240262	0.257172	-0.324896	-0.159903	-0.0443173	-0.0388748	0.0625547	0.253778	0.00870983	0.0140408	0.279864	0.564044	0.237958	0.236883
none_AACGGTTACGAGTAGTA--16521	1.01735	-0.457644	-0.949214	-1.00201	0.739976	0.152068	-0.174116	-0.210556	0.371647	0.834649	0.300028	0.304897	0.418871	0.888151	0.596135	0.572831
none_AACGTAGCGCGACCAGG--18081	1.1419	1.25829	0.26961	0.258108	1.19617	1.54132	0.64128	0.621979	0.531034	-0.368907	-0.819897	-0.831055	1.63731	1.68879	0.52671	0.504788
none_AACGTATCGACCGACCG--13724	-0.197078	0.701649	0.720724	0.725237	0.416792	0.142986	-0.240911	-0.244345	-0.219007	0.0172453	-0.0415387	-0.0327627	0.108548	-0.318719	-0.53463	-0.533754
none_AACGTCAATCGTCGTCT--13725	0.68595	0.40064	-0.112374	-0.127045	0.382608	0.496115	0.135239	0.132214	0.263588	0.286533	-0.0915411	-0.0886699	0.424375	0.282013	-0.13701	-0.13973
none_AACGTCGATCGTGACCT--16522	0.516327	0.236702	0.0883936	0.042757	0.412233	-1.01035	-1.11846	-1.15081	0.308854	0.108932	-0.381247	-0.375884	-0.471923	0.595634	0.884392	0.869117
none_AACGTCGTAGCGCCGAT--18082	0.779855	1.67021	0.945618	0.940089	0.293324	0.476315	0.237452	0.22837	-0.383201	-0.686258	-0.526981	-0.519589	0.476751	-0.086028	-0.475822	-0.481028
none_AACGTCTGTTGTTCGCG--12372	0.800831	0.838834	0.164265	0.159713	0.087697	0.366091	0.0817018	0.0872644	0.0820437	0.0255614	-0.0535767	-0.0671013	0.498714	-0.519676	-0.825191	-0.851083
none_AACGTCTGTTGTTCGCG--13726	0.266827	-0.32713	-0.587592	-0.593157	0.383098	0.205683	-0.155522	-0.158553	0.26445	0.706993	0.328348	0.331209	-0.025181	0.0447507	-0.0851588	-0.0827592
none_AACGTGTACTATTGCCG--12373	-0.150805	1.08597	1.09746	1.1055	0.436662	0.949742	0.405235	0.406302	-0.427331	0.740147	0.925595	0.928539	0.321633	0.0564816	-0.147091	-0.167387
none_AACGTTAAAGGTCGCGC--13727	1.21103	1.18554	0.356132	0.330053	0.875202	0.447357	-0.245251	-0.254171	0.52666	0.401984	-0.150141	-0.150489	0.594562	1.14184	0.613369	0.60871
none_AACGTTAGCGCTATCGG--13728	-0.0123114	-0.361961	-0.454222	-0.453723	1.56051	0.628702	-0.525417	-0.54254	1.18657	-0.265145	-1.25387	-1.2623	0.793635	0.468198	-0.188299	-0.195225
none_AACGTTCGGCGCGACAC--13729	0.0914438	0.0132062	-0.141574	-0.14333	0.713869	0.674473	0.0905132	0.0835233	0.521804	0.58936	0.0404479	0.0401598	0.283943	0.843106	0.514396	0.513275
none_AACTCGATCCGTCGAAC--12374	0.962047	0.272648	-0.518145	-0.52483	0.560328	0.114328	-0.52236	-0.522885	0.670779	1.27573	0.890785	0.858226	1.46892	0.658364	-0.205689	-0.262236
none_AACTCGTACGCGGGGAT--16523					-0.227111	-1.46433	-1.14702	-1.17141	-1.15907	-2.20416	-1.6554	-1.63852	-0.85989	1.63046	2.17217	2.16039
none_AAGATCGACGGGCGATA--16524	1.17698	0.829082	0.228153	0.17308	1.27062	0.792949	0.113684	0.0706284	1.05454	1.69447	0.676523	0.676031	0.760938	2.00042	1.48539	1.459
none_AAGCGCCAACCGACCAA--12375	1.0141	0.778961	-0.0493614	-0.0567352	1.58184	1.6179	0.219777	0.206095	0.898811	0.83147	0.328076	0.288145	1.05579	0.788687	0.162472	0.118978
none_AAGCGCGAAGGTGTCCG--12376	-0.0571716	0.302988	0.246975	0.253774	-0.0836331	0.740008	0.583329	0.591098	-0.187166	-0.450978	-0.39028	-0.395101	-0.456072	0.404674	0.648816	0.653093
none_AAGCGGCGTGAGATCGT--12377	-0.742321	-1.23334	-0.795416	-0.779551	0.768217	0.0780922	-0.713556	-0.716759	-0.106333	-1.01671	-0.997998	-1.00543	-0.655327	-0.167396	0.191454	0.202027
none_AAGCGGTTGCGCCGACG--18083	0.49833	0.128353	-0.39089	-0.391774	0.291132	-0.121658	-0.358916	-0.367972	0.298625	0.596781	0.300928	0.294486	0.546709	0.54031	0.103963	0.0977487
none_AAGCGTAACGCGGTGAA--12378	0.452657	0.279268	-0.144293	-0.144238	1.02936	0.886777	-0.0995261	-0.106092	0.302449	0.049614	-0.14401	-0.16466	-0.243575	0.205162	0.326972	0.324535
none_AAGCGTCACGACTCGAT--12379	0.324446	0.0191475	-0.311983	-0.310232	0.493533	0.980175	0.393276	0.393612	0.73648	-0.00158864	-0.420662	-0.455345	0.41223	0.5119	0.256172	0.233013
none_AAGCGTCGCGCCACGTT--12380	0.511013	0.623379	0.157747	0.15703	-0.00759523	0.775535	0.562177	0.568967	0.511437	-0.439702	-0.741881	-0.769288	0.467356	0.815217	0.527754	0.502853
none_AAGGATCGCGCAGTCGT--12381	0.382674	0.47259	0.0994813	0.100462	0.0883426	0.30102	0.0161498	0.021704	0.412709	-0.0467508	-0.297647	-0.321863	-0.116996	0.0919544	0.140895	0.134458
none_AAGGTTCCGGTCGAGTT--12382	-0.507101	0.115576	0.383928	0.396681	-0.323728	0.553135	0.575422	0.586283	0.170306	-0.507427	-0.632411	-0.648789	0.246863	0.0144312	-0.146097	-0.164031
none_AAGTTGCTTTACGCGGG--16525	0.534862	-0.758601	-0.919607	-0.965508	0.885573	0.614072	0.19101	0.152755	1.22247	1.72469	0.587889	0.586079	1.45126	1.56148	0.596374	0.563765
none_AATAACTACGGCGCCGC--13730	-0.612654	0.770307	1.0398	1.05334	-0.341767	-0.584405	-0.457459	-0.451814	-0.590572	2.28352	2.47057	2.48389	-0.765942	1.36534	1.71182	1.72265
none_AATAATCGGACCGCGTA--16526	1.1754	-0.645431	-1.24528	-1.30033	0.0581657	-1.987	-1.85952	-1.88746	0.0551845	2.24792	1.93728	1.94463	0.400392	-0.259144	-0.539112	-0.56225
none_AATAGCGCGCGAGCGAC--16527	1.06935	0.0924451	-0.434747	-0.488282	0.269962	0.0176591	0.00421737	-0.0263625	-0.397605	0.68637	0.696195	0.707103	0.373342	-0.368821	-0.631154	-0.654048
none_AATAGCGCGCGGGAATA--13731	1.30946	1.54356	0.654836	0.626618	0.544756	1.07508	0.605006	0.60004	0.960609	1.79823	0.959005	0.953348	0.972362	1.15557	0.384134	0.375173
none_AATAGGCGCGTTGCGCT--18084	1.01598	0.802017	-0.094812	-0.104237	0.7535	0.48349	-0.0923719	-0.106662	0.947834	0.859599	0.130389	0.110775	0.705907	0.63558	0.0932966	0.0847894
none_AATATCCGTTAACCGCG--12383	1.17472	1.28668	0.34256	0.333061	1.82061	1.47571	-0.100396	-0.117154	1.43674	2.15015	1.36734	1.31001	1.01276	1.22139	0.619951	0.577817
none_AATCATCGTCGCGCCAT--18085	-0.120085	0.359808	0.291655	0.300974	-0.827166	-0.90894	-0.327239	-0.323638	-0.0072266	0.308009	0.216317	0.216081	-0.085212	-0.134696	-0.150536	-0.147648
none_AATCCGAACGAACCGTA--18086	0.532034	1.63211	1.08828	1.08684	-0.012235	1.33592	1.32083	1.3152	0.369408	0.626409	0.283308	0.27543	0.797059	1.79393	1.19099	1.18117
none_AATCCGCGAAAATCGAC--16528	1.59669	-0.141671	-1.03016	-1.09122	-0.0287844	0.125207	0.310548	0.283693	0.805232	2.17668	1.33519	1.33665	-0.278716	-0.874051	-0.711259	-0.728275
none_AATCCGGCTCGTTGTCG--13732	-0.439852	0.593815	0.759179	0.768967	-0.00704791	0.738295	0.639829	0.641467	-0.177477	0.604943	0.518682	0.52695	0.00794757	1.58538	1.43416	1.43619
none_AATCCGGCTCGTTGTCG--18087	0.170788	0.663746	0.383422	0.387941	0.282844	0.793512	0.562324	0.553361	-0.530003	0.0770129	0.334282	0.344653	-0.203989	0.212551	0.27575	0.280349
none_AATCGACCGGATTACGT--16529	0.869757	0.571506	0.181057	0.130373	0.637003	-0.981821	-1.23949	-1.27464	0.588599	-0.317973	-1.00614	-1.00298	0.317433	0.496889	0.271007	0.248618
none_AATCGAGGCGTCGTCCG--13733	-0.121771	0.274033	0.24773	0.250607	0.270163	0.151874	-0.133277	-0.134956	-0.292063	1.16678	1.15633	1.166	0.291484	0.550182	0.216622	0.215416
none_AATCGAGGCGTCGTCCG--18088	0.388672	1.61105	1.17179	1.17272	0.12378	0.134507	0.0198056	0.0126432	0.00906234	1.35533	1.25276	1.2522	-0.675704	0.846788	1.22389	1.23528
none_AATCGCACGCCGGCGTA--18089	0.114121	1.15417	0.915182	0.920637	0.0334078	0.862224	0.813704	0.807565	0.263341	1.00097	0.728674	0.722947	0.308161	1.25551	0.977905	0.975126
none_AATCGGGGCGCGACACA--18090	0.260358	0.615571	0.269912	0.272954	0.71946	0.0469792	-0.503955	-0.517859	0.352283	0.555227	0.223556	0.216025	1.1303	0.831975	0.00728115	-0.00733888
none_AATCGGGGGGGCTTGCG--16530					-0.0454322	0.294223	0.490641	0.463993	0.357216	1.36668	0.842273	0.847255
none_AATCGGTACGACAGTAC--13734	0.642531	1.03219	0.545342	0.531614	0.261955	-0.205649	-0.485272	-0.486853	-0.241455	-0.892243	-0.936176	-0.927125	0.834454	-0.0478687	-0.730617	-0.738008
none_AATCGTCGGATGGTCGC--16531	0.142192	0.212318	0.320336	0.280043	-0.0633941	-0.301798	-0.093429	-0.119853	0.0192243	1.15219	0.866999	0.874635	0.0194377	1.77815	1.74656	1.72685
none_AATCGTTCAACGCTCCG--18091	0.826094	1.12691	0.368588	0.362296	0.492341	0.402647	0.0180384	0.00670435	0.851577	1.33252	0.667566	0.649904	0.736447	0.368743	-0.193863	-0.20281
none_AATCGTTCGTTCGGGGT--12384	0.116466	0.31814	0.136947	0.141449	0.472537	0.900708	0.32946	0.330066	1.16521	0.527921	-0.113852	-0.162396	0.946496	1.30113	0.737833	0.697793
none_AATGACGTGTCGATCGC--18092	0.436722	1.80856	1.33425	1.33438	0.389125	0.180012	-0.129009	-0.139175	0.551327	1.23026	0.765727	0.754157	0.177539	0.519734	0.329049	0.328152
none_AATGTCGACGGTCGATT--12385	0.938564	0.561249	-0.212615	-0.218989	0.547028	0.206402	-0.420372	-0.420725	0.448393	0.513313	0.243881	0.218512	1.08433	0.100893	-0.541755	-0.58615
none_AATGTTCGCGTAGCCGA--12386	0.443337	0.236356	-0.180487	-0.180309	0.472985	0.365428	-0.206154	-0.205554	0.890512	0.227731	-0.271352	-0.311015	0.303674	-0.115872	-0.309105	-0.328834
none_AATTCGACGATCGTTCT--18093	0.619597	1.28113	0.673433	0.670548	0.80784	0.528135	-0.0875215	-0.102427	0.82968	0.283686	-0.366655	-0.383872	0.908175	0.673008	-0.00387346	-0.015294
none_AATTCGGGGTACCGCCG--12387	-1.39049	-0.551559	0.35365	0.37809	-0.844328	0.256353	0.666695	0.684262	-0.571732	0.572966	0.833421	0.841033	-1.03321	-0.109941	0.466455	0.488968
none_AATTGGGACTACGCGAT--18094	-0.296868	0.522243	0.583041	0.595276	-0.0198866	0.484349	0.474858	0.469322	-0.231998	-0.0563652	0.0019813	0.00630555	-0.14921	0.433328	0.460075	0.463885
none_AATTTGCGGATCGGCGG--12388	0.851242	0.0618404	-0.649071	-0.65429	0.578469	1.05252	0.402309	0.40155	0.837244	1.08152	0.610106	0.572165	1.06451	0.886414	0.255179	0.21141
none_ACAAAATCGCGGTCGGA--16532	0.628983	1.29834	1.07285	1.0256	0.400535	-0.0838747	-0.184199	-0.216406	0.480295	2.02917	1.41766	1.42167	0.655147	1.96334	1.51727	1.49184
none_ACAAACTCGTCGCGTCG--18095	0.618825	0.642962	0.0358267	0.0329541	-0.0459016	-1.21532	-1.20576	-1.211	0.217205	0.492466	0.250963	0.246173	1.43587	1.58794	0.559913	0.540892
none_ACAACGTCCGACCGGCT--16533	-0.673051	0.363875	1.03043	1.00178	-0.279633	0.0564285	0.40868	0.384953	-0.672026	0.450101	0.65415	0.667212	-0.643005	1.39039	1.79069	1.77695
none_ACAATCGACGCTACACC--18096	0.0651914	-0.768658	-0.971956	-0.965695	0.412602	0.191214	-0.135	-0.145432	0.791129	0.277871	-0.346736	-0.363171	0.431722	0.526035	0.166205	0.161647
none_ACACGCGCCGATTCTAT--16534	0.671979	0.4819	0.226952	0.179092	0.657583	-0.449868	-0.721228	-0.756641	-0.0215914	-0.960475	-1.21678	-1.20882	0.400643	-0.604341	-0.884473	-0.907612
none_ACACGGATCAACCCGCC--12389	-0.581658	0.976966	1.29907	1.31281	-0.847472	-0.229474	0.183211	0.200819	-1.2127	0.647079	1.24048	1.26881	-1.16206	0.212653	0.863222	0.889806
none_ACACGTCTCCGCGTCGA--13735	0.476252	0.464351	0.0776956	0.06758	0.402546	0.406607	0.0323048	0.029041	0.0879064	0.0943312	-0.16751	-0.162489	-0.144366	-0.451615	-0.504876	-0.501119
none_ACACGTTCGATCAGTAC--16535	0.723446	1.07733	0.787126	0.738531	0.627744	0.172554	-0.0789521	-0.113993	0.4072	0.364574	-0.19521	-0.19062	0.734466	-0.443768	-0.941545	-0.967693
none_ACACGTTCGCGGATCGT--18097	0.160691	0.431795	0.158836	0.163522	0.184222	-0.240062	-0.399027	-0.406874	-0.249382	-0.142722	-0.072771	-0.068094	-0.471301	0.0134992	0.25458	0.263029
none_ACACTTGACCGACGCGA--16536	0.518716	-3.07462	-3.22456	-3.27023	0.111058	-0.286906	-0.194615	-0.223214	-0.260265	-1.0643	-1.15168	-1.14185	1.0244	0.808894	0.122089	0.0933276
none_ACATCCGTATACCGCGA--12390	1.08534	0.176514	-0.703163	-0.711479	0.628326	-0.316224	-1.0036	-1.005	1.35336	0.115205	-0.624299	-0.678926	1.223	0.199058	-0.523418	-0.572195
none_ACATCGGCGGATCCGAA--12391	0.77291	0.3979	-0.256539	-0.260722	1.24535	1.28767	0.14036	0.131012	0.910561	0.598875	0.0893771	0.0490661	0.703546	0.540767	0.117332	0.0849683
none_ACATCGGCGGATCCGAA--13736	0.189926	0.209706	-0.00441741	-0.00831221	0.60906	0.792534	0.279156	0.273421	0.987762	0.83423	-0.0229649	-0.0289542	0.571827	0.126817	-0.387034	-0.391434
none_ACATGCCGACGATATCC--18098	0.277601	-0.384259	-0.742496	-0.739739	0.278171	-0.136745	-0.364511	-0.373421	-0.451551	-0.364241	-0.15934	-0.15056	-0.466533	0.0323428	0.27025	0.278631
none_ACATTGCGGCGCGAATC--16537	0.114822	-0.0292996	0.0974705	0.0575685	0.66386	0.713323	0.437786	0.402295	0.627806	0.974233	0.258313	0.261171	-0.233729	0.305761	0.439223	0.421801
none_ACCAACCATCGAGCGAC--18099	1.45825	1.00347	-0.215963	-0.232685	0.455771	0.799011	0.441184	0.430264	0.505616	0.383098	-0.0509244	-0.0615665	0.849824	1.08649	0.448441	0.437861
none_ACCACCGACGCGTTATG--18100	0.715443	0.473845	-0.203766	-0.208233	0.705154	0.737415	0.196958	0.183216	1.3102	1.51138	0.540285	0.513318	0.665826	0.414519	-0.101093	-0.109023
none_ACCACCTTAGCGCGCCG--18101	1.4088	1.01278	-0.170582	-0.186488	0.749396	0.711853	0.138997	0.124753	1.07698	1.19323	0.377811	0.355576	0.714691	0.849948	0.301819	0.293185
none_ACCATCTACCGCGATCG--16538	0.0843159	-0.478549	-0.330879	-0.370345	0.158067	0.495988	0.557	0.527815	-0.066024	-0.115799	-0.340655	-0.33235	0.0697623	0.143102	0.0786953	0.0585381
none_ACCCCCGCGTAACGACC--16539	0.334272	0.0640115	0.0404325	-0.00260386	0.395741	-0.410085	-0.507219	-0.539367	0.313918	0.0331818	-0.460581	-0.455259	-0.0358929	-0.0639532	-0.0594754	-0.0786803
none_ACCCGACGTCAACCGGG--18102	0.436704	1.1102	0.635909	0.636041	-0.452849	-0.163378	0.144201	0.143565	-0.720245	-0.405013	-0.0207545	-0.0065236	0.267948	-0.271328	-0.522176	-0.524375
none_ACCCGGCTTCGTCGGTA--16540	0.535574	0.324642	0.163148	0.117237	0.377273	-0.0383614	-0.123207	-0.155125	0.824481	0.523067	-0.332052	-0.330738	0.503713	0.447565	0.100233	0.0761648
none_ACCCGTATCGTTGACGG--16541	0.0608605	1.02335	1.18709	1.14796	-0.0648277	0.612155	0.821479	0.795073	0.149702	0.140012	-0.237525	-0.230914	-0.53916	-0.153118	0.179476	0.164807
none_ACCCGTCCGTACATGAT--16542	0.365326	0.34422	0.299365	0.255885	0.587682	-0.0331021	-0.257951	-0.292492	0.388491	-1.08889	-1.63543	-1.63069	0.418739	0.064987	-0.226943	-0.250246
none_ACCCGTGCGGACCGTCG--12392	0.169748	0.64457	0.424965	0.428762	-0.616613	-0.906556	-0.665953	-0.651319	-0.110351	0.264562	0.28536	0.278056	0.14546	-0.160097	-0.262248	-0.276978
none_ACCCGTTATCCGGTTGC--16543	0.601207	1.34798	1.14152	1.09467	0.275821	0.489053	0.471712	0.441059	0.455804	0.110678	-0.483506	-0.479297	-0.320404	-0.190032	-6.04243e-05	-0.016701
none_ACCCTTCGCAACGACTA--18103	-0.151693	-0.464399	-0.509496	-0.499656	0.307158	-0.272042	-0.521036	-0.530274	-0.0395464	0.588439	0.518321	0.51874	0.116419	0.201982	0.051969	0.0519527
none_ACCGACCGGCGCACATT--13737	-0.104906	-0.0861924	-0.122658	-0.120148	0.638993	0.578159	0.044624	0.0385303	0.213014	0.612955	0.268341	0.271831	0.326088	0.547179	0.191365	0.189764
none_ACCGACTTATGCGCGTA--12393	0.865938	0.921149	0.199644	0.19423	1.10959	2.3493	1.30319	1.29559	0.235192	0.392082	0.233393	0.214917	1.05738	0.72239	0.0952597	0.0517159
none_ACCGAGCTAACCGAACT--18104	0.453888	-0.342775	-0.8296	-0.829752	0.555607	0.360818	-0.0701215	-0.0821716	0.216116	-0.122466	-0.363242	-0.36801	0.439481	0.392505	0.0275121	0.0228425
none_ACCGATATAGCGTTACT--12394	0.677551	0.328182	-0.257511	-0.260432	0.287483	-0.064877	-0.498187	-0.495197	0.707424	0.840832	0.436851	0.403107	1.44037	1.1898	0.342181	0.286536
none_ACCGATCGCGTCAAGCG--12395	0.657002	0.609111	0.038232	0.0355828	0.626972	0.451705	-0.234659	-0.236043	0.564741	0.54586	0.215993	0.186862	0.776584	0.431931	-0.0335506	-0.0682221
none_ACCGCATTATGCGTTGC--12396	1.07095	1.49288	0.623571	0.615445	0.0821362	0.478616	0.198372	0.204006	0.258803	0.334394	0.163441	0.144202	0.256927	0.565286	0.398964	0.380713
none_ACCGCCGAAACGGTGTA--12397	0.346375	0.396501	0.0495614	0.0510221	0.11188	0.0655935	-0.236821	-0.23157	0.947439	1.67428	1.14562	1.10412	0.982032	1.67232	1.08856	1.0474
none_ACCGCCTTATACGATAT--18105	-0.129632	-0.611725	-0.672914	-0.663438	0.0761815	-0.180161	-0.260005	-0.266629	-0.535698	-0.726983	-0.465912	-0.455425	0.0205436	-0.13541	-0.221624	-0.22026
none_ACCGCGAAACGTCACCC--16544	-0.120274	1.39689	1.68472	1.64818	-1.58516	-0.716324	0.504609	0.497158	-0.119414	0.639596	0.452528	0.461252	-0.448733	0.0946824	0.368321	0.352837
none_ACCGCGCGGTTACGGAG--13738	1.15992	-0.115301	-0.913915	-0.938884	1.11318	-0.27978	-1.13265	-1.14442	0.182789	-0.188433	-0.51305	-0.50919	0.519581	0.0504235	-0.429828	-0.433632
none_ACCGCGCGGTTACGGAG--18106	0.603188	-0.198116	-0.793845	-0.79646	0.596072	-0.0749576	-0.535531	-0.548039	0.455796	0.274367	-0.1264	-0.136031	0.500538	0.432866	0.0272435	0.0216944
none_ACCGCTTACGTCTAACG--16545	0.234071	-0.0543364	-0.00926606	-0.0508713	0.546725	0.647905	0.450308	0.416278	0.558289	0.38712	-0.279599	-0.276195	0.335752	0.0978686	-0.139956	-0.162511
none_ACCGGATCCGTTATCCG--13739	-2.1115	-0.221934	0.950717	0.996824	-1.11508	0.406681	1.05441	1.06931	-2.42266	0.345083	1.74426	1.78	-2.09101	0.0995086	1.29815	1.32408
none_ACCGGATCCGTTATCCG--18107	-1.5543	-0.646856	0.331152	0.364133	-1.61021	-0.56617	0.588977	0.601442	-2.27855	0.631353	2.05581	2.10166	-2.12472	0.137124	1.47846	1.51072
none_ACCGGGCGCGTAAAGAC--12398	0.465599	-0.0886804	-0.521572	-0.521689	-0.0138375	-1.19578	-1.40449	-1.39762	0.836866	0.273262	-0.197956	-0.235884	0.757008	0.363724	-0.0904874	-0.12454
none_ACCGGTACTCGTAATAT--18108	0.0705161	-0.245985	-0.453168	-0.446994	0.13297	0.253791	0.132359	0.125093	0.432487	0.110797	-0.274411	-0.28357	0.450354	-0.0324169	-0.404645	-0.409471
none_ACCGGTATCCGCCGGAA--18109	-0.186319	0.76756	0.747721	0.758132	-0.0839461	1.08678	1.1242	1.11939	0.113656	0.872281	0.699898	0.697208	0.340097	1.27943	0.980571	0.977332
none_ACCGGTGTCGTCAAACG--18110	0.279729	-0.189751	-0.54954	-0.546818	0.857972	1.05246	0.400093	0.384621	0.248303	0.560957	0.298695	0.293273	-0.034231	-0.293079	-0.342844	-0.340691
none_ACCGGTTATTCGTCGAG--18111	0.549428	0.756573	0.200058	0.19833	0.613986	0.48117	0.00747714	-0.00523381	0.620329	0.71962	0.209025	0.196055	0.73105	0.788457	0.229442	0.220572
none_ACCGTACGGCCGTGAGG--18112	0.709215	0.62587	-0.0471984	-0.0515623	0.862784	1.51649	0.860597	0.84507	0.372639	0.569847	0.224588	0.216644	0.420903	1.18634	0.833713	0.829311
none_ACCGTCAACTTGTCCGA--13740	1.03223	1.39186	0.670182	0.647987	0.6714	0.778018	0.222659	0.216177	0.644271	0.888943	0.259005	0.257219	0.55034	0.839909	0.339877	0.335722
none_ACCGTCAACTTGTCCGA--16546	0.967593	1.09623	0.638754	0.586672	0.951972	0.234439	-0.232804	-0.271887	0.906758	1.42055	0.507198	0.507867	0.174491	0.0710024	-0.0616847	-0.0827858
none_ACCGTCGAGCCCGCGGA--12399	0.223837	0.253552	-0.0050472	-0.00196526	0.063211	-0.0810631	-0.3472	-0.341322	0.141878	0.368927	0.258709	0.24325	0.376235	0.00289905	-0.232107	-0.254129
none_ACCGTGGTTTCGCGAAC--18113	0.280508	-0.379959	-0.740316	-0.737607	0.614266	-0.602021	-1.07592	-1.08863	0.467605	-0.0791466	-0.487796	-0.497667	-0.0906289	-0.0596326	-0.0718678	-0.0689018
none_ACCGTTCCAACGCGAGC--12400	0.133445	0.594516	0.401082	0.40536	0.826658	1.58376	0.748549	0.744594	0.715528	-0.504326	-0.912518	-0.946523	0.563492	1.02339	0.680583	0.652644
none_ACCGTTCCGGAGTACGC--13741	0.559612	0.0564518	-0.380434	-0.392361	0.935854	0.357886	-0.375567	-0.385214	-0.00563084	-0.260612	-0.460568	-0.454402	0.403189	-0.126533	-0.531931	-0.53441
none_ACCGTTCGATAACGCGG--18114	0.0987805	-0.37904	-0.60684	-0.601132	0.137634	-0.130978	-0.255825	-0.263145	0.49568	1.00055	0.573164	0.562723	1.04762	0.996813	0.227137	0.213708
none_ACCGTTCGTAATCCGCA--16547	0.483905	-0.106982	-0.233077	-0.27825	0.474215	-0.482969	-0.632319	-0.665445	0.33517	0.018908	-0.489896	-0.48474	0.610196	0.645842	0.229087	0.204058
none_ACCTATCGAGTACCGCC--13742	-0.204362	0.00592451	0.0293884	0.0340601	-0.044151	-0.241241	-0.314721	-0.312638	0.154956	0.112566	-0.193636	-0.189436	-0.0227192	-0.269568	-0.401061	-0.398689
none_ACCTTCGGTTCCGCGTT--12401	-1.51342	-1.27261	-0.278779	-0.252711	-1.28668	-0.563736	0.176335	0.199599	-0.629652	0.96184	1.25238	1.26186	0.277733	1.40187	1.22357	1.20466
none_ACCTTTCGCGACGAATC--12402	1.07469	0.468353	-0.40365	-0.411825	0.97247	1.58941	0.645511	0.639678	-0.00181316	-0.888535	-0.924115	-0.934929	-0.241175	-0.860511	-0.740082	-0.742595
none_ACGAAACAATCGAGCGC--12403	0.77077	0.857915	0.205018	0.200864	-0.0874742	-0.366933	-0.520749	-0.512931	0.551185	0.309049	-0.0137765	-0.0424687	0.438578	0.425817	0.154921	0.13093
none_ACGAAAGCCGGTTACGC--16548	-0.0943815	-2.66249	-2.3924	-2.42931	-1.24593	-2.87478	-1.87957	-1.89125	-0.593993	-0.965193	-0.816373	-0.803923	-0.871507	-1.08993	-0.540649	-0.552322
none_ACGAACGACGGACACGT--18115	0.511957	0.582047	0.052864	0.0517545	0.370155	-0.179741	-0.47487	-0.484821	0.265988	0.101814	-0.172253	-0.178033	0.427753	0.617761	0.260573	0.256072
none_ACGAACGCGATGCTACT--12404	0.812234	0.639935	-0.0428541	-0.0475571	0.93336	1.11781	0.203062	0.197732	1.00354	0.517658	-0.0401357	-0.0834527	0.294469	0.472475	0.28454	0.265102
none_ACGAACGCGTAAACGTT--13743	0.80817	0.165666	-0.420994	-0.438321	0.785689	0.168378	-0.463948	-0.471798	1.06947	0.91118	-7.73134e-05	-0.0070664	0.397401	-0.216235	-0.617911	-0.620324
none_ACGAACGCTCGATCTCC--16549	1.08353	0.835038	0.298128	0.24439	0.5008	0.788138	0.621099	0.587641	0.521843	0.56945	-0.0714738	-0.0677838	0.524813	-0.0973271	-0.458415	-0.482673
none_ACGAAGTACGCGCCCGA--12405	0.678239	0.375602	-0.210587	-0.213517	0.760915	0.879	0.0927946	0.089686	0.0835797	-1.80791	-1.88785	-1.90142	-0.673384	-0.433894	-0.0646484	-0.0535052
none_ACGAATTGTACGTCGGG--16550	0.255492	-1.10852	-1.07812	-1.12004	0.368809	-0.242806	-0.32202	-0.353832	0.612765	2.29078	1.58551	1.58848	1.20911	1.27254	0.465305	0.434879
none_ACGACACGCTAAAACGC--18116	1.47947	1.22066	-0.0142565	-0.0313286	1.65261	0.836764	-0.397542	-0.422009	1.65972	2.24965	1.04524	1.01118	1.56243	1.2635	0.151248	0.130404
none_ACGACACGGTACTCGGG--12406	0.867256	0.200041	-0.522415	-0.527846	0.759339	0.331066	-0.453964	-0.457053	1.77071	0.923805	-0.0324806	-0.1006	1.41312	1.39739	0.565464	0.51068
none_ACGACCGCCAAACCGAT--12407	-0.0299678	-0.019309	-0.0949343	-0.0884943	0.193689	1.17087	0.807473	0.81167	0.363055	0.00796788	-0.217137	-0.239746	0.318974	-0.523995	-0.726037	-0.746249
none_ACGACCGCGATTGACGT--13744	0.416023	0.796525	0.446162	0.437355	-0.390812	-0.0420021	0.117974	0.124205	-0.632118	-1.74516	-1.53062	-1.51679	-0.748304	-1.196	-0.860867	-0.850231
none_ACGACGATTATGACGGA--13745	0.16029	-0.0544569	-0.250722	-0.253973	0.74831	0.161645	-0.445508	-0.452911	0.154964	0.816938	0.510731	0.514931	0.16201	0.814297	0.564004	0.564271
none_ACGACGCGACAGGGATA--12408	1.14794	0.491734	-0.433075	-0.44222	1.29844	1.00863	-0.178243	-0.188275	0.880038	0.865947	0.372304	0.33298	1.28109	0.729336	-0.0265826	-0.077195
none_ACGACGGCCGGAGTATA--18117	-1.72407	-0.953454	0.148391	0.184173	-1.7053	-0.418541	0.806238	0.819778	-2.08162	-1.95385	-0.660858	-0.619004	-1.77643	-0.573296	0.536276	0.563524
none_ACGACGTAGGGCGTAGA--12409	1.3122	1.63545	0.592228	0.58091	0.941433	0.761218	-0.159546	-0.164979	2.15643	1.14854	-0.00810502	-0.0886953	1.39926	1.50302	0.679075	0.624729
none_ACGACTCAATCTACGGG--13746	0.277695	0.414124	0.147114	0.141312	0.349038	0.266397	-0.0718712	-0.0744947	1.41857	1.46753	0.325308	0.314048	0.809481	0.981934	0.315245	0.308139
none_ACGACTCAATCTACGGG--16551	0.881947	-0.191756	-0.590557	-0.641416	1.02071	0.656001	0.143022	0.103082	0.772505	1.37429	0.555959	0.557681	1.23571	1.59247	0.767895	0.737229
none_ACGAGAATTAACTCGCG--12410	1.24269	0.816641	-0.176476	-0.186874	0.648831	0.414423	-0.288235	-0.2899	0.116605	-0.313643	-0.410733	-0.425375	0.0623288	-0.506201	-0.560495	-0.572598
none_ACGAGCCTTAACTCGTG--16552	-1.02325	-0.605452	0.301032	0.277384	-1.84445	-1.91962	-0.526155	-0.530373	-2.16717	-1.99779	-0.73554	-0.71074	-2.14707	-1.61144	-0.23053	-0.230707
none_ACGAGCGAGCTTAACGA--12411	0.0290193	0.218667	0.100517	0.106176	-0.0505094	-0.0618621	-0.243232	-0.235889	0.264793	0.43495	0.260886	0.241453	0.787785	0.209136	-0.262794	-0.29782
none_ACGAGCGGCAATAGGTT--16553	0.931756	0.243211	-0.189714	-0.241284	0.754421	0.0609344	-0.274861	-0.311481	0.81157	0.619975	-0.226007	-0.224591	1.26663	0.201659	-0.643073	-0.674017
none_ACGAGCGGCGCTACACG--12412	-0.0764409	0.483665	0.441544	0.448599	-0.00477013	-0.492789	-0.708253	-0.701499	-0.258164	0.498136	0.595713	0.593188	0.00306183	0.0557595	0.0355844	0.0253539
none_ACGAGTTCGCTAATGCC--18118	-1.58916	-0.716392	0.287039	0.320595	-1.86904	-1.80416	-0.459467	-0.444073	-1.60206	-1.22675	-0.253864	-0.221741	-1.46353	-1.42505	-0.523702	-0.500962
none_ACGATAACCGCGCTATC--16554	-0.436637	-0.629993	-0.125409	-0.157435	0.301233	-0.829828	-0.864077	-0.895047	0.224684	0.611041	0.180435	0.186458	0.422365	-0.222669	-0.516964	-0.540299
none_ACGATACGTCTATCAGC--13747	-0.0938041	-1.45772	-1.50088	-1.49861	-0.409898	-0.638605	-0.465776	-0.459316	0.362276	0.0270098	-0.416357	-0.414694	-0.270566	-0.0656177	-0.0377177	-0.0325235
none_ACGATACTCCGCGTAGC--16555					-0.960806	2.06554	2.87103	2.8558	-0.317854	1.6718	1.62517	1.63546
none_ACGATACTCGTTGCATC--16556	1.97971	1.70192	0.551025	0.484487	1.02286	-0.0693327	-0.583743	-0.623709	-0.107538	-1.79213	-1.98761	-1.97897	0.141017	0.0720192	-0.0388436	-0.0596429
none_ACGATAGACGGCGTACC--18119	0.176742	0.148939	-0.135728	-0.131307	0.092777	-0.358096	-0.450093	-0.456905	-0.613666	-0.0640919	0.249024	0.261092	-1.41844	-0.490834	0.380515	0.402606
none_ACGATATCGAGGGGACG--16557	0.872677	1.34062	0.948169	0.897442	0.886024	-0.357099	-0.780461	-0.818722	0.471364	1.19248	0.587278	0.591365	0.391889	0.300477	0.0260517	0.0029912
none_ACGATCCAACGAAGCGG--16558	0.0192572	-1.25691	-1.06467	-1.1032	1.51479	-2.4692	-3.31094	-3.35704	0.728881	2.26396	1.47651	1.47857	0.269616	-1.58323	-1.77794	-1.7999
none_ACGATCGCGGGTCCCGC--12413	0.213236	0.378036	0.127079	0.130301	0.611031	1.1064	0.431923	0.430745	-0.213596	-0.866127	-0.7917	-0.795666	-0.249639	-0.999443	-0.874141	-0.876387
none_ACGATCGGCGGGGTCGT--12414	-0.405024	0.47416	0.668922	0.680325	-0.598501	0.00608035	0.233183	0.247584	-1.1804	0.249548	0.826165	0.853455	-0.704037	0.192096	0.578988	0.5911
none_ACGATGGTCGACGAGCG--16559	0.404511	-2.3737	-2.4454	-2.48944	0.0269607	0.221367	0.369615	0.342065	-0.161617	0.629758	0.47256	0.481616	-0.556195	0.235005	0.578706	0.564191
none_ACGATTGCAACGTACGT--16560	0.615987	0.373564	0.156977	0.109917	0.159112	-0.698548	-0.638232	-0.66743	0.758626	-0.134543	-0.943052	-0.941221	0.908233	-0.609333	-1.2204	-1.24811
none_ACGCAACAGTCTCGACG--16561	0.929032	0.932324	0.501265	0.449734	0.168926	0.913737	0.967523	0.938203	0.264656	0.82716	0.368262	0.373972	0.606952	1.16825	0.753611	0.728612
none_ACGCATACGAGGGCGCA--12415	0.322282	-0.213384	-0.542954	-0.541175	0.390766	-0.0709032	-0.5812	-0.579541	0.426565	0.907856	0.649762	0.625099	0.639446	0.77008	0.383547	0.353209
none_ACGCATTGGGTCGCCGT--13748	0.28255	-0.23532	-0.505257	-0.511164	0.20531	-0.0190576	-0.260533	-0.261437	0.0894881	-0.283707	-0.546595	-0.541593	0.154112	-0.459075	-0.704289	-0.703932
none_ACGCCATGTTACGCGAG--13749	1.39397	0.295466	-0.644183	-0.674238	1.2912	-0.0389659	-1.01172	-1.02562	0.653162	1.34143	0.705612	0.703717	0.695142	-0.164333	-0.757489	-0.763293
none_ACGCCCAATCGACCTAC--13750	0.622004	0.412209	-0.0622732	-0.0755555	0.837078	0.305405	-0.361529	-0.369993	0.505422	1.41095	0.872872	0.872785	0.731899	-0.492848	-1.10964	-1.11587
none_ACGCCCGTTGGTGATGT--18120	-0.112407	-0.0989133	-0.172667	-0.163475	-0.0133602	1.11444	1.10017	1.09456	0.761656	-0.424822	-1.02975	-1.04559	0.805899	-0.336575	-0.945398	-0.955345
none_ACGCCCTATAACGTTCG--16562	0.576719	0.169762	-0.0199215	-0.0664205	0.435137	-0.375822	-0.499169	-0.531809	0.403368	-0.26551	-0.822582	-0.817961	0.0137602	0.0149551	-0.0129397	-0.0325921
none_ACGCCCTCCGAACGACC--12416	0.078957	-0.570032	-0.724183	-0.719185	-0.118393	-0.712724	-0.843493	-0.835276	0.169906	0.807135	0.682359	0.665993	0.153024	0.297466	0.19096	0.175991
none_ACGCCGACGATGGCTTA--16563	1.0798	1.55125	1.0169	0.963215	1.19	0.812414	0.186788	0.144737	0.468322	1.44446	0.841421	0.845531	0.949556	1.18996	0.551955	0.523868
none_ACGCCGCATAGACGCCT--12417	-0.146417	-0.783526	-0.7752	-0.767219	0.305883	0.214129	-0.232896	-0.230143	-0.0214579	-0.666144	-0.69152	-0.701699	-0.253469	-0.914414	-0.786908	-0.789032
none_ACGCCGGCATGTACCCG--13751	-1.01852	0.0459404	0.559995	0.582355	-0.0370617	0.5676	0.489347	0.491344	-1.02341	-0.0949014	0.378517	0.397135	-0.966116	-0.458979	0.0162357	0.0293513
none_ACGCCGTCGAACCTATT--16564	0.230954	1.04435	1.09156	1.05	0.488322	-0.225272	-0.384008	-0.41731	0.754857	0.36549	-0.440352	-0.438492	1.3629	0.872753	-0.034743	-0.0665552
none_ACGCGAAAATTACGGAA--18121	0.328595	0.466629	0.0711954	0.0731111	0.602533	1.07743	0.612124	0.599543	0.692195	1.1108	0.552228	0.5378	0.459942	0.704309	0.325701	0.320736
none_ACGCGAACGAATCATCC--13752	0.900785	0.650323	0.00785602	-0.0114831	0.934633	1.772	1.03937	1.02974	0.711046	0.3391	-0.335016	-0.33762	0.726901	0.855087	0.241507	0.235341
none_ACGCGAATCGTCCAACT--16565	0.184398	-3.64269	-3.56359	-3.60448	0.661887	0.636876	0.362651	0.327185	0.553998	0.378675	-0.285007	-0.281569	0.648704	-0.360935	-0.802797	-0.828172
none_ACGCGACGGCCGCAGTT--16566	-1.04938	-1.71814	-0.793753	-0.817027	-1.365	-2.46648	-1.39204	-1.40223	-1.26422	-0.520256	0.102925	0.120637	-1.59239	-1.47631	-0.457033	-0.46221
none_ACGCGACTACGCCCGTG--13753	-1.94188	-1.11898	-0.0485333	-0.00611163	-2.06765	-1.50083	-0.211607	-0.185306	-1.58906	-0.353158	0.494503	0.520042	-1.83211	-2.90522	-1.87307	-1.85009
none_ACGCGACTCGCCCCTGG--18122	-1.43986	-0.987264	-0.0927379	-0.0616452	-1.77722	-1.00538	0.272073	0.286428	-1.40258	-1.03136	-0.191633	-0.163558	-2.74948	-1.33705	0.420024	0.461287
none_ACGCGAGACGTATGCTT--12418	0.206797	-0.153806	-0.400121	-0.396813	0.081189	-0.890195	-1.16973	-1.16409	0.234576	0.697607	0.539238	0.520782	0.432211	0.468125	0.200895	0.177105
none_ACGCGAGTCCGCCGTAG--16567	-0.583392	-0.0620166	0.543112	0.513182	-0.686431	-0.122303	0.500628	0.481972	-1.03587	-0.280398	0.181162	0.197081	-0.712024	-0.0841068	0.361191	0.34808
none_ACGCGAGTTTATCCGCG--12419	0.310537	0.127747	-0.193356	-0.191421	0.509389	0.169928	-0.428789	-0.428658	0.936691	2.15721	1.63414	1.59298	1.18394	1.18934	0.48935	0.441807
none_ACGCGATGGTCAGACGA--12420	0.583828	0.799235	0.281109	0.279428	1.02342	0.843312	-0.138565	-0.145054	0.658352	0.361829	-0.0166632	-0.0488201	0.444366	1.02401	0.749779	0.725605
none_ACGCGATTTGACGTAAT--16568	0.764878	0.320816	0.00222218	-0.0469643	0.523434	-0.0323355	-0.214435	-0.248175	1.18499	1.35374	0.243464	0.241948	0.117793	0.346713	0.250991	0.230401
none_ACGCGCACGTTTCGGTT--13754	0.780756	0.698548	0.128407	0.111676	0.544334	0.573795	0.104007	0.0990462	0.43217	0.0113238	-0.478286	-0.477477	0.364042	0.178393	-0.20183	-0.203863
none_ACGCGCATCCGCGATTC--13755	0.488984	-0.598641	-0.992968	-1.00336	-0.049053	-0.849641	-0.919819	-0.917678	0.12511	-0.0154603	-0.301916	-0.29735	0.407895	-0.192064	-0.600489	-0.603022
none_ACGCGCATCCGCGATTC--16569	0.64491	1.3143	1.07789	1.03042	0.626489	1.99897	1.7483	1.71328	0.0808929	-0.334259	-0.663096	-0.655945	0.0784856	-0.536856	-0.60695	-0.627186
none_ACGCGCCATTAGACGCG--12421	-0.802226	-0.232301	0.248814	0.265471	-0.379588	-0.0689555	-0.0050306	0.00655052	-0.577054	-0.745516	-0.482297	-0.474513	-0.390811	-0.456093	-0.249521	-0.247306
none_ACGCGCCATTATGGTCG--13756	-0.326319	-0.209935	-0.112983	-0.105662	0.0599955	-0.170661	-0.314277	-0.313441	-0.168204	-0.030409	-0.122805	-0.114651	-0.691813	0.172419	0.471227	0.481219
none_ACGCGCCGTAGGGTAAA--13757	-0.165564	0.449963	0.450049	0.453878	-0.345243	0.232591	0.361879	0.367565	-0.213387	-0.0592273	-0.12173	-0.113023	0.151132	0.520671	0.277373	0.277764
none_ACGCGCGGGATCGTTAC--12422	0.27801	0.130665	-0.166989	-0.164624	0.624567	0.49839	-0.186182	-0.187534	0.414629	0.43379	0.181896	0.157619	0.780349	0.101576	-0.366073	-0.400864
none_ACGCGCGTGCTTACCTA--16570	0.0278018	-0.146091	0.0402976	0.00163844	0.150785	0.0984769	0.164334	0.13524	0.90755	0.556793	-0.357119	-0.356457	0.650569	-1.50744	-1.95051	-1.9759
none_ACGCGCGTTGCGCGTGT--16571	0.132848	1.09195	1.20637	1.16621	0.270066	0.768094	0.754582	0.724001	-0.392347	0.310737	0.31684	0.327707	-0.0886508	0.834839	0.873713	0.854984
none_ACGCGCGTTGTCGATTA--18123	0.658975	0.304544	-0.331878	-0.335413	0.24504	-0.129384	-0.332888	-0.341423	1.48911	0.458094	-0.632428	-0.663025	1.05658	0.390327	-0.385311	-0.398869
none_ACGCGCTACTCGAACGC--13758	-0.0306692	-0.213151	-0.294349	-0.293451	0.307256	0.163925	-0.146205	-0.148328	0.00229239	0.0252385	-0.17996	-0.173891	0.24529	-0.151535	-0.455387	-0.456067
none_ACGCGCTGTTAATCGCA--16572	1.33694	0.315287	-0.395235	-0.452592	0.96932	0.719669	0.240883	0.201583	0.849283	-0.0752204	-0.947893	-0.946773	0.588849	-0.496154	-0.898992	-0.923828
none_ACGCGGAGTGCGATAAT--12423	0.262934	0.301332	0.0145465	0.0171111	0.583041	0.503163	-0.150455	-0.151273	-0.342303	0.851977	0.993259	0.993453	0.350952	0.318078	0.0976272	0.0764045
none_ACGCGGCGGCTCGATAC--13759	0.972701	0.430264	-0.255538	-0.276439	0.543346	0.14669	-0.322433	-0.327382	0.182262	-0.231733	-0.556001	-0.552135	0.265468	-0.0251815	-0.34201	-0.34292
none_ACGCGGCGGCTCGATAC--18124	0.880225	0.227074	-0.570734	-0.577919	0.991945	1.0254	0.274918	0.257929	0.637323	0.586516	0.0645772	0.0512627	0.43387	0.661962	0.300703	0.296114
none_ACGCGTCCAATACATCT--18125	0.516239	-0.297756	-0.830063	-0.831243	1.89705	1.06028	-0.353035	-0.380269	0.375964	0.62183	0.274352	0.266341	0.574054	0.548267	0.0937238	0.0871158
none_ACGCGTCCCGTCGAGAT--18126	-0.0246798	-0.914931	-1.05268	-1.04493	0.518795	0.459249	0.0552678	0.0436343	0.46253	-0.163311	-0.568573	-0.578341	0.857465	-0.166577	-0.809714	-0.820404
none_ACGCGTGCGAGCGGTCG--12424	-0.744955	-0.287559	0.152267	0.168167	-0.173638	0.0642107	-0.0253794	-0.0164509	0.300249	0.779909	0.587428	0.566849	0.092706	1.16637	1.09459	1.08153
none_ACGCGTTCGCGCGATGC--12425	-0.118724	0.227153	0.215514	0.223128	-0.0267381	0.792571	0.593482	0.600519	-1.05866	0.188826	0.702209	0.725564	-0.542638	-0.0926148	0.201363	0.208375
none_ACGCTAAACCGCCGGGG--18127	1.03838	0.332128	-0.581043	-0.590837									-2.46026	-1.33743	0.227192	0.264289
none_ACGCTATCGTACGTCAT--16573	-0.286079	0.446871	0.848305	0.814128	-0.124156	-0.188318	0.0604814	0.0348152	-0.376689	-0.664715	-0.669694	-0.65895	-0.63391	-1.95239	-1.55802	-1.57183
none_ACGCTCGGGTAACGTTG--12426	-0.133752	-0.49944	-0.500245	-0.492432	0.723884	0.0964113	-0.662191	-0.664823	0.087403	-0.695738	-0.77766	-0.791358	0.474289	0.506315	0.214861	0.189741
none_ACGCTCTATCGGAATGC--13760	-0.00375119	0.146683	0.0492646	0.0495777	0.694679	0.258296	-0.312741	-0.319501	0.107634	0.304249	0.0293564	0.0341358	0.58138	0.717348	0.197354	0.192846
none_ACGCTGATCGGACGTCT--18128	0.159795	0.262495	-0.00981031	-0.00510962	-0.109482	0.0936535	0.149776	0.145254	0.0202265	0.402763	0.292746	0.291952	0.146746	0.516137	0.345943	0.34549
none_ACGCTTGAGCGCGACGG--16574	-0.313692	0.0371586	0.45751	0.423729	0.231779	-0.851002	-0.839037	-0.869141	0.458247	0.943902	0.347989	0.352178	0.555913	0.875116	0.493751	0.469212
none_ACGGAATGTCGTATACG--13761	0.582655	0.168327	-0.282444	-0.294872	0.502657	0.520675	0.0789536	0.0744915	0.130459	0.452557	0.162563	0.167063	0.135375	0.0630055	-0.170159	-0.169588
none_ACGGAATGTCGTATACG--16575	0.658259	0.213506	-0.0320416	-0.0797053	0.73379	-0.0227288	-0.344797	-0.381159	0.0840841	0.912313	0.581218	0.588344	0.186535	1.15484	1.0143	0.993095
none_ACGGACCATACGCGAAA--13762	0.193862	-0.162941	-0.379436	-0.383416	0.408814	1.36987	0.991348	0.988009	0.483157	0.474486	-0.0488574	-0.0486727	0.229946	-0.492611	-0.786595	-0.787101
none_ACGGACCGGTCTACGAA--16576	0.446997	0.577889	0.47708	0.432434	-0.21284	-1.52261	-1.2148	-1.23936	0.102344	-0.226597	-0.570616	-0.563633	-0.0246847	0.432215	0.429385	0.410079
none_ACGGACGTACTATCTCT--18129	0.0215785	-0.685861	-0.857347	-0.850366	0.624069	-0.252538	-0.733614	-0.746439	0.410987	0.37188	0.00102348	-0.00769861	0.337394	0.503015	0.205955	0.202756
none_ACGGATAAGGCGATTAT--16577	0.69639	0.17643	-0.0952428	-0.143451	0.962791	0.892587	0.418145	0.378927	0.66733	0.18792	-0.555974	-0.553426	1.19513	0.96204	0.163926	0.133626
none_ACGGATCGTCCGTTGCT--16578	-0.714038	-0.301258	0.393378	0.365315	-1.3298	-0.928585	0.122437	0.111802	-0.452073	0.616086	0.66446	0.675796	-0.495341	-1.05335	-0.749319	-0.764383
none_ACGGCCGGCGTCAACCG--12427	-0.468717	0.00719779	0.247878	0.260122	0.002241	-0.247004	-0.467693	-0.46103	-0.365453	0.286608	0.439914	0.440857	-0.330701	-0.22995	-0.0579825	-0.0576671
none_ACGGCCGTTGTCGGGTT--18130	1.09036	1.08264	0.131552	0.1209	0.0611213	0.142453	0.0736379	0.0671848	-0.733352	-1.39333	-1.00032	-0.985824	0.240196	-0.61318	-0.845561	-0.84736
none_ACGGCGATGATCCGACC--12428	0.255041	0.641275	0.360179	0.362848	0.506456	0.791256	0.194724	0.194893	0.575381	0.146282	-0.189112	-0.218586	0.631307	0.858766	0.476918	0.446837
none_ACGGCGATGATCCGACC--13763	0.270004	0.543269	0.280893	0.275259	0.198936	0.275684	0.0385008	0.0376738	0.0217226	0.319231	0.101178	0.107008	0.554617	0.449547	-0.053236	-0.0574396
none_ACGGCGCGAACTTGTAA--13764	0.562785	0.354612	-0.0841863	-0.0961819	0.772244	0.429345	-0.193926	-0.201615	0.293837	-0.120004	-0.518091	-0.51559	0.10709	-0.0812139	-0.296188	-0.295295
none_ACGGCGCTCCGATCAAA--18131	0.0179346	0.488856	0.320028	0.327069	0.330432	-0.11695	-0.382988	-0.39249	0.510387	0.588899	0.151691	0.140952	0.457088	0.415014	0.0383051	0.0333818
none_ACGGCGTATGTAGGTCG--12429	0.519268	-0.114287	-0.58587	-0.586697	0.245498	0.276432	-0.125582	-0.122052	0.614879	1.41242	1.05651	1.02576	0.86381	0.807932	0.292235	0.254807
none_ACGGCGTGCCGGTCGAC--12430	-1.17284	-0.715037	0.0332621	0.0548231	-0.813278	-0.867397	-0.480199	-0.463032	-1.81779	-1.40205	-0.494353	-0.446455	-1.42136	-0.900643	-0.1008	-0.0660229
none_ACGGCGTGGTAACTCCG--18132	0.201198	0.637909	0.335404	0.339421	0.62802	0.781625	0.297655	0.284785	0.847983	0.646643	-0.0159151	-0.033504	0.647787	0.594608	0.0909996	0.0833295
none_ACGGCTCGGTCCGGACA--16579	-1.34296	-0.277388	0.848131	0.829049	-1.11084	0.374971	1.2803	1.26693	-1.74976	-0.816881	0.149944	0.171467	-1.52046	-2.48758	-1.51521	-1.52103
none_ACGGGCCGAACGACTGT--12431	0.294851	0.744525	0.43473	0.436872	0.421648	-0.236869	-0.770185	-0.768923	0.398407	0.629762	0.386294	0.362541	1.18809	-0.820131	-1.52251	-1.57019
none_ACGGGGACTTTCGTACG--18133	-0.0807292	-0.384035	-0.480895	-0.472226	-0.203287	-0.450376	-0.325557	-0.329018	0.0077836	0.012224	-0.0894876	-0.0900286	-0.319097	-0.321545	-0.181747	-0.17549
none_ACGGGGGTAATGTCGCG--12432	1.22599	1.23382	0.252743	0.242566	2.28339	1.55949	-0.361565	-0.384283	1.52764	0.383049	-0.446979	-0.50724	0.70277	1.22039	0.797402	0.765063
none_ACGGGGTCGCTTACGAT--16580	1.24652	0.294591	-0.353985	-0.41005	0.900326	0.988033	0.555154	0.516715	0.465017	-0.395726	-0.99643	-0.992294	0.660927	0.501274	0.0514426	0.0259573
none_ACGGGTCGACACCGTCT--13765	0.476351	0.117336	-0.269379	-0.279497	0.509781	0.065186	-0.381333	-0.38588	-0.0751569	-0.0949464	-0.248903	-0.241887	-0.0476909	0.385416	0.269983	0.272639
none_ACGGTACTAGCCGTATA--16581					-2.99105	-0.708525	1.44787	1.45795	-3.36418	1.3646	3.47405	3.50824
none_ACGGTAGACCACGCCGG--12433	-0.251269	-0.0517381	0.0321782	0.0415461	0.223526	-0.423624	-0.80926	-0.805447	-0.30556	0.00906224	0.131258	0.130265	0.581583	-0.452233	-0.805455	-0.833965
none_ACGGTAGTGCGCGAGCG--12434	0.0856121	0.586579	0.42763	0.43254	0.0621715	0.298837	0.0334748	0.0393661	-0.609911	-0.985174	-0.704888	-0.696041	0.405715	-0.15307	-0.405047	-0.428
none_ACGGTCAAGTTTCGCGC--13767	1.30642	0.952351	0.0654579	0.0373057	1.42049	0.733272	-0.326552	-0.341999	0.27517	0.388318	0.00258077	0.0053103	0.730235	0.961515	0.34579	0.339586
none_ACGGTCGCCCGCGGCAT--13768	-0.685344	0.451953	0.765243	0.780365	-0.581302	0.287329	0.575588	0.584099	-1.66966	-1.91219	-1.01121	-0.984685	-1.94426	-1.02424	0.0800328	0.104288
none_ACGGTCGCGAGCGATTG--16582	-0.0235682	-0.0579858	0.163598	0.125672	-0.0196161	-0.206523	-0.027283	-0.0542525	-0.341947	0.298828	0.26926	0.279731	-0.290871	0.424754	0.595471	0.578564
none_ACGGTCGGATCGGCATC--18134	-0.548853	-0.178001	0.0666021	0.0829945	-0.204534	0.216103	0.341835	0.338388	-0.905063	0.0596293	0.567257	0.585238	-0.824538	0.168359	0.644498	0.658035
none_ACGGTTTAACAGGATCG--16583	1.51259	-0.548257	-1.37912	-1.43899	1.59323	-0.0906948	-0.984621	-1.0317	0.294548	1.28449	0.804436	0.809911	0.489287	1.12659	0.788664	0.764726
none_ACGTAAACGGGTCGGTA--13769	0.795973	1.17348	0.594169	0.577107	0.370813	0.138047	-0.214885	-0.217769	1.1619	2.07738	1.10497	1.09685	0.703912	-0.0201173	-0.618913	-0.624817
none_ACGTAATCCGCGGGATA--18135	0.106694	0.744088	0.510516	0.516093	-0.318926	0.167499	0.377003	0.374852	-0.456796	0.887892	1.09629	1.10518	-1.66776	0.562679	1.59993	1.62561
none_ACGTACGACACGAAATT--12435	1.11759	0.411177	-0.491753	-0.500496	1.00163	0.534805	-0.430828	-0.437037	0.270392	0.823933	0.646961	0.627347	0.708393	1.10848	0.682258	0.649741
none_ACGTACGCCATGTTCGA--12436	0.62099	0.476051	-0.0688664	-0.071039	1.13499	0.772253	-0.292789	-0.300716	0.256042	0.459083	0.289564	0.270414	-0.486347	1.22536	1.48693	1.49216
none_ACGTACGTACGTGAACG--16584	1.17148	0.101464	-0.495702	-0.550695	0.0686304	-1.6392	-1.51868	-1.54675	0.392365	-0.312035	-0.861319	-0.856612	0.237369	1.21687	1.04319	1.02152
none_ACGTAGCGGGTGTACGG--16585	1.64689	1.30891	0.386037	0.324253	1.65587	1.23197	0.296363	0.248504	1.66897	1.96205	0.509238	0.503923	1.97642	1.97375	0.666254	0.628912
none_ACGTAGGCGGCGAAACC--18136	-0.448563	-0.121966	0.0494833	0.064221	-0.431531	-0.558612	-0.266644	-0.267521	-0.339749	0.180833	0.311105	0.317615	-1.0048	-0.486713	0.109377	0.125511
none_ACGTATCGGGTCAGGAC--16586	0.494641	-0.171627	-0.305078	-0.350404	0.780436	0.99384	0.640734	0.60379	1.01209	0.907338	-0.0805658	-0.0807245	0.706944	0.397112	-0.0827203	-0.10862
none_ACGTATGACGGGTCGGC--12437	-0.189124	-0.308679	-0.269565	-0.261019	0.034663	0.473527	0.22867	0.234915	-0.713048	-0.309846	0.0240131	0.0361941	-0.448762	-0.267449	-0.0275146	-0.0234688
none_ACGTCATAAGCCGACGG--16587	0.00717778	-0.86668	-0.666161	-0.704526	0.463195	-1.45748	-1.5995	-1.63249	0.851954	1.46424	0.589679	0.590777	1.01655	1.22087	0.539174	0.510484
none_ACGTCCGGTCGGTTGAG--13770	0.887086	0.641152	0.00693947	-0.0121021	0.667887	0.594457	0.0414631	0.0350235	1.08149	0.764042	-0.155163	-0.162299	0.817845	0.75236	0.0802925	0.073091
none_ACGTCCTATCGACAACG--18137	1.15445	0.198333	-0.799506	-0.811216	1.63522	0.923576	-0.297995	-0.322266	0.728018	0.962747	0.380268	0.365113	0.208814	-0.15004	-0.361537	-0.362885
none_ACGTCGCAAGTTCGCAT--16588	0.354457	-0.50661	-0.544018	-0.587343	0.889829	0.732085	0.30619	0.267882	0.43949	0.783696	0.201058	0.205395	-0.00635805	-0.856837	-0.871616	-0.891087
none_ACGTCGCATCGAGCTCT--13771	-0.438041	-0.398629	-0.234357	-0.224609	-0.413396	-0.488499	-0.313314	-0.306813	0.762232	0.299823	-0.408159	-0.411389	0.490302	0.320654	-0.140768	-0.144239
none_ACGTGATTACGTGCGCC--16589	0.306268	-0.535061	-0.539453	-0.58209	-0.599318	-0.187923	0.377044	0.357302	-1.09247	-2.31375	-1.81213	-1.79577	-0.798832	-2.46051	-1.95862	-1.97095
none_ACGTTAACCACGGGCGG--18138	0.475075	0.921202	0.418922	0.418421	0.77889	1.12882	0.534364	0.519786	1.13145	1.88239	1.03061	1.00727	0.906118	1.91706	1.24154	1.23015
none_ACGTTAGCGCGGACCAA--18139	0.694025	1.12101	0.459021	0.454907	-0.00697433	0.313795	0.294849	0.289166	1.06797	1.47519	0.665791	0.643739	0.146573	1.03014	0.860065	0.859614
none_ACGTTAGGACGCGACCT--16590	-0.940328	-1.25465	-0.404975	-0.429807	-1.56581	-2.46694	-1.25888	-1.26657	-0.729524	0.431604	0.676347	0.689861	-0.824377	-3.45866	-2.94011	-2.95221
none_ACGTTGGCGGTCCGTTC--18140	0.0416932	-0.394275	-0.580433	-0.573784	0.42313	0.403629	0.0697059	0.0591552	-0.148068	0.535997	0.538319	0.54094	0.209297	0.76862	0.556802	0.555448
none_ACGTTGGGCCCGCTAAC--18141	0.796143	0.678569	-0.0579071	-0.0637052	0.536387	0.925653	0.508789	0.496956	-0.00819059	-0.393109	-0.484158	-0.484374	0.174088	-0.30192	-0.490309	-0.491156
none_ACGTTGTGCGCGACGGC--12438	-0.360637	0.0991952	0.261958	0.272773	-0.312578	-0.0373569	-0.0233808	-0.0126628	-0.446002	0.235858	0.431005	0.434552	-0.429263	0.56263	0.791339	0.794769
none_ACGTTTATCACCCGACC--18142	0.877886	0.994365	0.198264	0.191117	0.372231	0.285494	-0.0111551	-0.0211297	0.424169	0.670549	0.290894	0.281904	0.230316	0.237156	0.0113505	0.00969367
none_ACGTTTGAGCCGCGCTA--12439	0.00749466	0.676754	0.574121	0.580065	-0.183444	0.00340758	-0.0788729	-0.0698181	0.286763	0.374601	0.189125	0.168982	-0.530688	0.718127	1.00523	1.01186
none_ACTAATCCGGTCGACCG--12440	-0.247941	-0.954652	-0.873135	-0.863811	-0.228389	0.175836	0.127058	0.136691	0.885405	0.720726	0.224296	0.184798	0.347837	0.810369	0.591711	0.570587
none_ACTACGCGCTATACTTA--12441	0.659302	0.129759	-0.442778	-0.445457	0.32433	0.0114075	-0.449368	-0.446853	-0.555028	-0.245429	0.00634874	0.0134209	-0.42299	-0.138609	0.086488	0.0897195
none_ACTACGTAGGCGAACCG--18143	0.381268	0.470031	0.0361765	0.0372232	1.05167	1.45991	0.665692	0.648027	-0.351535	-0.118787	0.019352	0.0261017	0.641419	0.476977	-0.0223938	-0.029972
none_ACTACGTCGGCCGTCAT--13772	-1.91921	-0.198513	0.858273	0.900202	-1.70742	-1.01272	0.0339128	0.0559019	-1.76832	-0.475691	0.490568	0.518301	-1.40526	-1.46319	-0.705562	-0.687445
none_ACTACGTCGGTTCGAGT--18144	1.48834	1.78902	0.54764	0.530422	1.49142	1.22368	0.107421	0.084778	0.713321	1.24045	0.667777	0.652921	0.582676	0.687522	0.227241	0.220509
none_ACTACTCTATCTGCGCG--16591	-0.1477	0.054701	0.361329	0.325177	-0.243983	0.429014	0.757545	0.733373	0.121441	-1.31211	-1.66964	-1.66281	-0.072363	-0.180645	-0.152389	-0.171266
none_ACTAGCGCGGTATATTG--16592	-0.201809	0.654555	0.998255	0.962875	-0.363752	-0.427674	-0.0194497	-0.0421287	0.0448973	0.535194	0.231833	0.239268	-0.551546	0.392393	0.733063	0.718506
none_ACTAGTCGAGGCTCGAC--16593	-0.0215097	0.725538	0.945711	0.907756	-0.119169	0.799366	1.04485	1.01912	-0.338918	0.0226927	-0.00901886	0.00142854	-0.122998	-0.93826	-0.876991	-0.895411
none_ACTAGTTGATCACCGCG--12442	0.362109	0.770561	0.412278	0.413531	0.185642	0.314681	-0.0427164	-0.0384154	-0.308106	-0.0493104	0.0742081	0.0732971	-0.252208	-0.226997	-0.100217	-0.102382
none_ACTAGTTGATCACCGCG--13773	-0.665408	-0.140374	0.160903	0.175592	0.238862	0.0305443	-0.233527	-0.234832	-0.226538	0.55841	0.504609	0.513477	-1.13788	-0.403392	0.182284	0.197356
none_ACTATAGAGAAGCGCGC--16594	0.275264	-0.22268	-0.205832	-0.248025	1.35268	-0.805338	-1.53921	-1.58329	0.25345	1.38942	0.938449	0.944246	0.239492	0.320178	0.145112	0.123425
none_ACTATCCCGCCCCGTAG--13774	0.121208	0.430575	0.257859	0.255458	-0.015836	-0.279575	-0.372122	-0.370379	0.265131	0.535774	0.156679	0.159532	0.276082	0.386368	0.0627138	0.0616823
none_ACTATCCCGCCCCGTAG--18145	0.6308	0.23329	-0.38258	-0.385651	0.180896	0.274978	0.118449	0.11064	-0.352837	0.177215	0.316223	0.322999	-0.422053	0.224266	0.432574	0.440314
none_ACTATCGCGGAACGAAC--12443	0.364055	-0.208563	-0.568249	-0.567023	0.432792	0.346494	-0.195129	-0.194011	-0.659796	-0.665718	-0.35952	-0.349061	-0.755336	-0.326427	0.0899978	0.10373
none_ACTATTCGAGTCGAGAC--13775	1.25804	0.862316	0.00457442	-0.0225267	0.964747	0.381518	-0.371392	-0.381385	0.237325	-0.528238	-0.888936	-0.885743	0.793641	-0.0623752	-0.718877	-0.725803
none_ACTCACGTAGCGCCGGA--16595	0.912726	0.8029	0.383012	0.331714	0.840303	0.641708	0.248768	0.211077	1.23879	1.49543	0.347079	0.345141	0.688999	0.318362	-0.149771	-0.175509
none_ACTCCGTATACTCGACG--16596	0.603464	0.647982	0.439975	0.393094	0.897621	1.81908	1.388	1.34959	1.04637	0.268463	-0.743697	-0.744125	1.18336	1.4934	0.702961	0.672767
none_ACTCCGTCGGCGGTGAA--18146	0.827914	1.01535	0.255697	0.249374	0.0909824	1.45245	1.36177	1.35498	1.01388	0.68528	-0.0880161	-0.108971	0.407735	0.326349	-0.0175188	-0.0217312
none_ACTCGACGCCCACCGGT--13776	-0.539804	-0.769783	-0.544191	-0.532232	-0.721155	0.0434911	0.425932	0.436117	-0.931268	-0.952401	-0.539945	-0.522455	-0.305834	-0.17407	-0.123489	-0.117893
none_ACTCGACTAACGACGTG--16597	0.744926	-0.0241993	-0.329125	-0.378026	0.518757	-1.05885	-1.23783	-1.27152	1.11097	0.317236	-0.740647	-0.741582	0.593496	-0.650492	-1.05636	-1.08124
none_ACTCGAGGCGCGACCCT--13777	0.223452	-0.151126	-0.385452	-0.390075	0.803214	0.609043	-0.035085	-0.0431442	-1.53026	-1.33206	-0.523307	-0.498487	-0.518644	-1.5466	-1.35916	-1.35114
none_ACTCGAGGCGCGACCCT--16598	0.491906	1.88145	1.74987	1.70459	0.125347	0.739984	0.822767	0.79399	0.333365	0.536734	0.029207	0.0343767	0.326251	-0.183197	-0.414827	-0.437296
none_ACTCGATAGCCGCGTGC--16599	0.363715	0.321668	0.277918	0.234461	-0.190967	-0.560989	-0.267734	-0.292567	0.0878344	0.00989298	-0.323857	-0.31676	0.074477	-0.102466	-0.169946	-0.190146
none_ACTCGATCCGTCGTCTG--16600	0.366526	0.91713	0.871453	0.827956	0.366906	-0.408525	-0.486473	-0.518262	0.31925	1.02793	0.530391	0.535671	0.214331	0.894633	0.735971	0.714511
none_ACTCGCAACGGCGTATC--12444	0.606801	0.349799	-0.184888	-0.186873	0.93779	1.93818	1.02013	1.01475	-0.0713119	-0.346526	-0.346006	-0.354573	-0.409725	0.611109	0.828569	0.831382
none_ACTCGCCGCAACGAACC--16601	0.531861	1.82195	1.663	1.61714	0.222763	-0.705033	-0.687069	-0.71706	-0.132881	-1.23312	-1.41065	-1.40182	0.256107	-1.99369	-2.17959	-2.20143
none_ACTCGCGCTCGATACGG--18147	0.81389	0.54978	-0.199641	-0.205732	0.801199	0.688981	0.0781876	0.0633576	0.782104	0.931009	0.312426	0.296174	1.12661	1.44229	0.620046	0.605479
none_ACTCGCTGGCGTGCTTA--16602	1.16287	0.381509	-0.209756	-0.264627	1.23563	0.804456	0.148472	0.105853	0.924897	1.51926	0.593073	0.593599	1.04241	1.52381	0.825263	0.796339
none_ACTCGTTACGCGTTGCA--12445	0.171323	0.5648	0.344059	0.347836	0.47447	0.269004	-0.303685	-0.303104	0.516066	0.786792	0.482208	0.454651	0.908107	0.869077	0.327879	0.289052
none_ACTCTTGTCGAGAGCGC--18148	0.660294	0.915288	0.277904	0.274348	0.599573	0.626204	0.163067	0.150519	0.602416	0.204404	-0.294234	-0.30684	0.314002	-0.0849837	-0.366478	-0.36934
none_ACTGCGATACGCTCGGA--12446	0.23166	-0.300665	-0.564905	-0.561926	-0.112635	0.0537642	-0.0812973	-0.0731545	0.149381	0.627178	0.513063	0.497361	0.762908	0.56696	0.109351	0.0751116
none_ACTGGTCCCGCGTTCGA--16603	-0.152661	0.137984	0.448011	0.411929	-0.272923	-0.0909843	0.256803	0.232992	-0.788169	-0.828363	-0.542113	-0.528139	-0.277898	-1.1922	-1.02995	-1.04697
none_ACTTAATTCGCCGTCCG--13778	-0.508936	-0.241289	-0.0342978	-0.0230088	-0.604543	-0.110478	0.193432	0.202222	-0.393369	1.13812	1.1947	1.20561	-0.386009	0.879563	0.981705	0.988214
none_ACTTACACTCGGGTCCG--18149	-0.0310041	1.65159	1.51846	1.52631	-0.270994	0.875647	1.05005	1.04735	-0.593929	0.869115	1.16906	1.18072	-0.403983	0.507758	0.704042	0.711521
none_ACTTACGCGGTCGTTAA--16604	0.619017	-0.584063	-0.802726	-0.849829	0.569021	-1.10121	-1.31364	-1.34795	1.13164	2.30619	1.23367	1.23258	1.34314	2.41592	1.52131	1.48967
none_ACTTAGACTACGTCCGT--16605	0.672965	1.61347	1.35784	1.30997	-0.126383	-0.0458292	0.204452	0.178814	0.00568173	0.637398	0.361792	0.369534	-0.163951	-0.145989	-0.0580209	-0.0760716
none_ACTTAGCGTCGCGTTCG--12447	-1.333	-0.538792	0.324968	0.348648	-1.27226	0.173874	0.903197	0.926276	-1.66539	-0.208542	0.619997	0.662968	-1.22987	0.428869	1.11847	1.1472
none_ACTTAGTACTTTCGCGC--16606	0.916066	1.69759	1.27541	1.22406	0.522319	-1.09967	-1.28102	-1.31475	0.86526	1.07069	0.18671	0.187704	1.16896	1.14236	0.361303	0.331238
none_ACTTCCGCGGAACGTCG--18150	0.453322	-0.302065	-0.788478	-0.78862	0.165549	-0.320701	-0.465991	-0.473626	0.552598	-0.327558	-0.792942	-0.804538	0.608314	-0.232848	-0.71019	-0.717291
none_AGAACGAGTCGTTATCG--12448	0.756954	1.24789	0.604956	0.600984	1.10777	1.88992	0.845171	0.837595	-0.053979	-0.224378	-0.232861	-0.241988	-0.0635262	0.206071	0.224229	0.216103
none_AGACACGGTCGGAAACG--16607	0.790552	0.895885	0.559701	0.510148	1.32235	0.702517	-0.0111732	-0.0548739	1.51128	1.27806	-0.0631531	-0.0672305	1.54955	0.896165	-0.133025	-0.16652
none_AGACCGTAGCGCGATCG--13779	0.289889	0.579813	0.305455	0.299388	0.251985	0.344086	0.0711766	0.0697147	0.00791569	-0.337675	-0.546593	-0.540594	0.38306	0.256732	-0.135721	-0.137971
none_AGACGATTCCCTTACGC--16608	0.297542	-0.207804	-0.206219	-0.248731	0.525894	0.216756	0.0330196	-0.000751133	0.763862	0.26712	-0.545095	-0.543305	0.654419	0.501702	0.0561144	0.0306877
none_AGACGCCTATCGGACCG--16609	0.377509	-1.00155	-1.05475	-1.09841	0.432413	-0.535768	-0.657303	-0.689908	0.799699	1.848	1.01042	1.01193	0.420807	1.88766	1.59438	1.57106
none_AGACGCGGAACGACGCG--16610	-0.0674693	0.402536	0.654197	0.616899	1.17177	1.49691	0.883411	0.841587	0.379685	0.608862	0.0685512	0.0733573	0.350921	0.55367	0.305955	0.283264
none_AGACGGTCTAACTCGCG--13780	0.266421	-0.251899	-0.512117	-0.517673	0.765969	0.341549	-0.277497	-0.28511	-0.259111	-0.275228	-0.307479	-0.298212	0.126466	0.0258206	-0.201614	-0.200942
none_AGACGTTAGGACCGAAC--13781	0.680588	-0.114688	-0.62447	-0.639025	-0.545382	-1.47169	-1.20762	-1.19954	0.832321	1.02919	0.274839	0.270751	1.7096	2.25548	1.00992	0.992559
none_AGACTAGCGTAATCGTA--18151	-0.033662	-0.106058	-0.23725	-0.229357	0.36724	0.234055	-0.0589384	-0.0688565	-0.425955	-0.298808	-0.110992	-0.102733	-0.44825	-0.382105	-0.156364	-0.148247
none_AGAGCGACGACGCGGTA--16611	1.47759	1.44666	0.639775	0.580409	1.44686	1.3996	0.603057	0.557803	1.01515	0.996855	0.00679145	0.00660888	1.23123	1.187	0.365345	0.334719
none_AGAGCGGGTCGCTTCGG--12449	1.00974	0.751752	-0.0734252	-0.0807413	1.20278	0.655099	-0.460475	-0.469275	1.04325	-0.313183	-0.891605	-0.936205	0.769551	0.994663	0.533231	0.498781
none_AGATCCCACGCGCCGGT--16612	0.184315	1.79431	1.87347	1.83258	-0.265191	-0.381109	-0.0384667	-0.0623744	0.440978	-0.752947	-1.33664	-1.33231	0.583093	0.0407804	-0.358305	-0.383089
none_AGATGGATCGCGGCGAA--16613	1.08576	1.06875	0.530316	0.476547	0.967267	0.627986	0.150565	0.111291	0.972545	0.284765	-0.675148	-0.674996	0.65519	0.648963	0.202873	0.177439
none_AGATGTCGTATCGCTAA--13782	0.928369	0.267408	-0.39168	-0.411619	0.698028	0.730587	0.157295	0.150495	0.806284	0.487763	-0.249365	-0.253134	1.26211	0.715682	-0.242095	-0.254356
none_AGATTAACCGCGGTCGC--13783	-0.190431	0.172272	0.187342	0.191711	0.257761	-0.305183	-0.581982	-0.583513	-0.106563	2.62758	2.4944	2.5018	0.549987	0.876214	0.376409	0.372258
none_AGCATAAGTTGCGACCG--18152	0.216807	0.783886	0.469994	0.473755	0.5986	0.724602	0.262178	0.249641	0.068002	0.86179	0.719881	0.718119	0.223997	0.802983	0.581382	0.579816
none_AGCCGACCCGTACGACG--12450	0.593057	0.210649	-0.31413	-0.315933	0.935019	0.189539	-0.726443	-0.731794	0.478997	0.509979	0.224651	0.198292	-0.346077	0.3126	0.493419	0.49422
none_AGCCGCGCGACTTCCGT--16614	-0.101099	-2.08394	-1.80924	-1.84606	0.388901	1.03146	0.938874	0.906811	-0.414036	0.122215	0.143669	0.154706	-0.583585	-0.291238	0.0703205	0.0560519
none_AGCCGCGGACGAGTATG--18153	-0.406072	0.0920514	0.232506	0.246543	-0.0933437	-0.154316	-0.110012	-0.114717	-0.595238	-0.497007	-0.196192	-0.184498	-0.5836	0.13019	0.445998	0.456065
none_AGCCGCTCAATGGGTCG--16615	0.307033	1.38077	1.37585	1.3332	0.232684	0.32048	0.331842	0.301727	-0.426012	0.838927	0.868857	0.879988	-0.0328338	0.725783	0.728266	0.709034
none_AGCCGTCGAAGCGAAGT--12451	0.600357	0.111371	-0.418672	-0.420571	0.32684	0.138372	-0.324274	-0.321791	0.336493	-0.754584	-0.965891	-0.987642	0.224915	-0.547244	-0.695136	-0.712377
none_AGCCGTTACCGATCCCG--12452	0.545529	0.277748	-0.212767	-0.213942	0.0134061	-0.371548	-0.60056	-0.594041	0.38467	0.714165	0.477834	0.454525	0.409022	0.0936043	-0.160277	-0.183334
none_AGCCGTTATGCGTGCGG--12453	-0.422558	0.36481	0.572213	0.583847	-0.186962	0.0896029	0.00994444	0.0190445	-0.960969	-0.213689	0.248948	0.269145	0.137119	-1.06259	-1.15994	-1.17441
none_AGCGATCGACATGGGTC--18154	0.342362	0.44733	0.0418555	0.0435441	0.39454	-0.228318	-0.541304	-0.551531	0.874355	0.943303	0.263142	0.245018	0.435997	0.945209	0.582535	0.577915
none_AGCGCCGTAGGTCGCGA--12454	0.265969	-0.055553	-0.344527	-0.342002	1.04165	1.40473	0.409261	0.402536	0.932357	0.405803	-0.115016	-0.156032	0.982837	0.41555	-0.168669	-0.209857
none_AGCGCGACGTGTCCGAG--13784	-0.403885	-0.135156	0.00853454	0.0175411	-0.409997	-0.471099	-0.298203	-0.291742	-1.29371	-1.1527	-0.500446	-0.478521	-0.800659	-0.465121	-0.0963137	-0.0850824
none_AGCGCGTCTCGACCGCC--18155	0.261519	0.965531	0.619026	0.622048	0.410048	1.29096	0.966618	0.956216	-0.0746451	0.660751	0.614061	0.615193	-0.141007	0.771549	0.792838	0.796529
none_AGCGGAACGTCCGACCG--16616	-0.73614	-0.25865	0.451128	0.42338	-0.557105	-0.901574	-0.364695	-0.384963	-0.418761	0.565424	0.590222	0.601296	-0.794532	0.15888	0.65797	0.645603
none_AGCGGAATACGCGCCAA--18156	-0.20751	-0.0633052	-0.0676873	-0.0569266	-0.0286539	0.236909	0.233839	0.228402	-0.0208534	-0.0310443	-0.11364	-0.1136	0.207581	1.0821	0.871421	0.870092
none_AGCGGATCGAATGCGGT--12455	0.916926	-0.216791	-0.975056	-0.981144	0.934231	-0.141984	-1.05738	-1.06272	0.682478	-0.325321	-0.716344	-0.749281	0.51484	-0.534433	-0.849232	-0.875633
none_AGCGGCGCGCGCTAACT--13785	-0.159115	-0.0574716	-0.0612724	-0.0575838	0.145225	-0.234209	-0.435222	-0.435406	0.263405	-0.461328	-0.83928	-0.836407	0.0867055	-0.686736	-0.888601	-0.887476
none_AGCGGGTTCAAAACGGT--12456	2.40836	1.77885	-0.0546309	-0.0804518	0.136054	-0.310337	-0.630772	-0.625832	-1.02316	0.814889	1.30983	1.33203	0.554115	-1.15424	-1.49164	-1.51929
none_AGCGGTCCGCCGCGTAA--13786	0.657064	0.723195	0.227588	0.213544	0.218919	0.399398	0.148757	0.147691	0.350116	0.462109	0.026787	0.0285995	0.429057	0.184672	-0.237362	-0.240136
none_AGCGTACACGTACGGTA--18157	0.649676	0.187025	-0.442614	-0.445996	0.758851	1.24893	0.669147	0.654796	0.815238	0.635876	-0.00482391	-0.0217484	0.84463	0.637788	0.00319225	-0.00731304
none_AGCGTACCGGACCATCC--13787	0.382793	0.780999	0.450659	0.442574	0.892722	1.23206	0.527651	0.518521	-0.12303	-0.249648	-0.371931	-0.364329	0.0797405	0.432348	0.234963	0.236168
none_AGCGTACCTATTAGACG--16617	1.04947	-0.0310296	-0.544602	-0.597853	1.02204	0.114233	-0.399635	-0.439592	1.46189	1.01581	-0.290438	-0.294128	1.2666	-0.118198	-0.962908	-0.993853
none_AGCGTCGCGTACCGTCA--18158	0.551766	0.807681	0.249461	0.247695	0.302413	0.765536	0.520017	0.510833	0.051528	-0.231945	-0.362857	-0.364285	0.539621	0.321587	-0.110043	-0.116155
none_AGCTCGATACGCCTACG--12457	0.875545	-0.342612	-1.07104	-1.07658	0.172304	-0.297371	-0.644826	-0.640353	-0.0137161	-0.0305095	-0.0599068	-0.0703355	-2.20754	0.635184	1.88763	1.94724
none_AGCTTTCGCGACGCGAA--16618	0.594571	1.07321	0.871298	0.824544	0.330792	0.445885	0.391968	0.360629	0.9606	2.8324	1.88094	1.88118	0.661444	1.2007	0.750536	0.725046
none_AGGCCGACGAACGTTGT--16619	0.313734	0.932509	0.923001	0.880258	0.322188	0.932628	0.884435	0.853204	0.223965	-0.593345	-1.02344	-1.01741	-0.254304	-0.564244	-0.417368	-0.434605
none_AGGCCGCGTAACGTAGA--18159	1.10307	0.539971	-0.420388	-0.431251	1.092	0.471997	-0.351761	-0.369882	0.791346	0.493066	-0.131686	-0.148126	0.654582	0.0847845	-0.423346	-0.431113
none_AGGCCGTCCCGGTACGA--16620	0.589333	0.489962	0.291637	0.244957	0.82392	0.583749	0.20171	0.164223	0.614948	0.00975273	-0.697067	-0.694108	0.293759	0.107603	-0.102844	-0.12502
none_AGGCGCGCGTACCATAA--16621	0.377481	0.294807	0.241625	0.197972	0.5925	0.0978252	-0.13023	-0.164831	0.921166	-0.131473	-1.05502	-1.05447	1.37195	0.137816	-0.775583	-0.807477
none_AGGCGCGGTACTGCGTA--13788	0.994043	0.785834	0.0871727	0.0658074	0.356353	-0.0510614	-0.394256	-0.396967	0.969448	0.539236	-0.305842	-0.311608	0.590589	-0.33825	-0.864166	-0.868779
none_AGGCGTAATATCGACTC--18160	0.909745	0.956659	0.137318	0.129645	0.513273	0.930952	0.531015	0.519444	0.514133	0.177244	-0.262464	-0.273278	0.673298	0.28012	-0.240465	-0.248502
none_AGGCGTGCAAACGTCCG--13789	-0.342144	0.339166	0.445653	0.453318	-0.392758	0.0840814	0.245368	0.251622	-0.877847	0.0922501	0.469361	0.486198	-1.04708	0.435722	0.963003	0.97704
none_AGGGGTCGCGTCGGAAA--18161	0.721067	1.285	0.603285	0.598725	1.24808	0.104614	-0.833441	-0.853329	1.60628	1.84021	0.671481	0.638506	1.5358	1.61363	0.519104	0.498643
none_AGGTACGACGCGTCGGC--12458	-0.418898	-0.793507	-0.588742	-0.577156	-0.182654	-0.542517	-0.625386	-0.616342	-0.808665	-0.751261	-0.367735	-0.352463	-0.219224	-0.137337	-0.0295455	-0.0327524
none_AGGTAGCGGATCAACGG--13790	0.112474	-0.321313	-0.488766	-0.490978	0.0919036	-0.674435	-0.839539	-0.839085	0.249262	-0.0895066	-0.458102	-0.455056	0.431997	-0.0846176	-0.508542	-0.51135
none_AGGTCGAAACGCGTCGA--13791	0.149353	-1.03013	-1.21981	-1.22282	0.845396	0.533839	-0.138696	-0.14726	0.11412	0.824564	0.545379	0.550079	-0.588513	0.288517	0.520891	0.529706
none_AGGTGTTCGCGAATCGT--16622	0.0857324	-0.400567	-0.253867	-0.293354	-0.196176	-0.664387	-0.367666	-0.392434	0.120128	-0.291864	-0.64847	-0.641626	0.0520741	-0.220199	-0.273074	-0.293071
none_AGTAAATCGCGCACCGA--13792	-0.0974465	-0.528689	-0.569649	-0.5673	-0.0660428	-0.278606	-0.337343	-0.334998	-0.609788	-0.494356	-0.294595	-0.281037	-0.642135	-1.17605	-0.90919	-0.899764
none_AGTAAATCGCGCACCGA--16623	0.756873	0.555651	0.242541	0.193469	0.306972	-0.965966	-1.00403	-1.03508	0.0243106	1.23056	0.941772	0.949368	-0.181084	-0.103433	-0.00429459	-0.0221909
none_AGTAAGGCCGGTGCGTA--12459	-0.0230845	-0.567929	-0.648517	-0.642168	0.765755	1.21779	0.427979	0.424808	0.290528	-0.710857	-0.898289	-0.918554	-0.767322	0.166101	0.589425	0.603537
none_AGTACGTTCCCGGTCGT--16624	-0.745458	0.349397	1.06556	1.03794	-0.754387	1.22539	1.89354	1.87573	-0.986815	-0.812335	-0.385491	-0.369957	-1.23711	-1.45594	-0.668301	-0.67668
none_AGTCCGTCCGGTTGCGC--12460	0.643008	0.278779	-0.28201	-0.284474	0.976668	0.0943506	-0.852677	-0.858564	-0.184421	0.597559	0.656832	0.651922	0.433783	-0.874118	-1.14225	-1.16609
none_AGTCGACGGTAAGCCCG--18162	-0.382215	-0.0721222	0.0509306	0.0645737	-0.289846	0.313658	0.501865	0.499385	-0.4289	1.67935	1.86913	1.87745	0.0623136	1.46497	1.35096	1.35173
none_AGTCGACGTACCGCCTT--18163	-0.70819	0.650876	1.0117	1.03073	-1.03577	-0.921827	-0.187357	-0.181394	-1.60547	0.565449	1.54061	1.5728	-1.21365	0.0671144	0.802183	0.821324
none_AGTCGATTCGTTACGAG--13793	0.393002	-0.0983849	-0.434876	-0.443183	0.0272589	-0.303173	-0.424743	-0.423515	0.640763	0.49322	-0.134397	-0.136141	0.612382	0.434827	-0.105105	-0.109967
none_AGTCGCGATAACACGTC--13794	0.251878	0.0903403	-0.161114	-0.166354	-0.0634304	-0.334685	-0.39518	-0.392867	0.729435	0.976441	0.290158	0.287329	0.36973	0.473748	0.0898674	0.0877694
none_AGTCGCGATAACACGTC--16625	0.478998	-0.293619	-0.416352	-0.461455	0.377723	-0.527767	-0.612912	-0.644835	0.53634	1.18052	0.529334	0.532911	0.673263	1.97124	1.51336	1.48777
none_AGTCGCGCCTCACGCGA--12461	0.491287	1.66573	1.21432	1.21386	0.897813	0.532315	-0.355934	-0.360806	1.23272	1.36414	0.687306	0.63658	1.3642	0.883291	0.0795287	0.0262903
none_AGTCGCGCGAGAGCGTT--16626	0.374994	-0.855668	-0.907147	-0.950765	0.924604	1.28568	0.836647	0.797905	0.487026	1.25153	0.635244	0.639208	0.499087	1.9443	1.59999	1.57596
none_AGTCGCGCGCCGACCAA--13795	0.48434	0.622426	0.230897	0.220606	0.719018	0.888135	0.300708	0.293656	-0.693019	2.10586	2.36068	2.37526	-0.561984	0.863126	1.07844	1.08695
none_AGTCGGCGAACGTGCGG--18164	0.757633	0.370326	-0.338059	-0.343222	0.490462	0.383371	0.000138518	-0.0111743	0.635822	0.360661	-0.160276	-0.17356	0.677259	0.325774	-0.197447	-0.205541
none_AGTCGTACGCCGTGCAC--18165	-0.0208838	0.130772	-0.00974055	-0.00205891	-0.0452593	-0.262585	-0.253495	-0.258744	0.367036	0.757776	0.416257	0.408427	0.58916	1.43846	0.973863	0.967037
none_AGTGTTGAGATATCGCG--13796	0.558837	0.000546351	-0.435873	-0.447783	0.673963	0.235341	-0.321744	-0.328256	0.181889	-0.529043	-0.853065	-0.849194	0.479201	0.229748	-0.224534	-0.227879
none_AGTTACGGACTCGCGTG--18166	-0.988926	0.0145067	0.580112	0.603765	-0.817618	0.0251909	0.5999	0.603393	-1.15957	-0.13706	0.540457	0.563602	-1.2423	-0.196873	0.557265	0.576819
none_AGTTATTTCGCTACGCG--13797	0.0555058	-0.232312	-0.365438	-0.366412	-0.154308	0.145867	0.146572	0.149973	0.0309419	0.962879	0.738727	0.744444	-0.0920012	0.995783	0.908846	0.912007
none_ATAAAACGGCCGTACCG--16627	1.42311	1.85905	1.08949	1.0309	0.317594	1.46234	1.4172	1.38603	0.0746808	1.35046	1.02602	1.03322	0.00103857	1.75411	1.73451	1.71497
none_ATAAACGACCGTACGGG--12462	0.0527951	0.0347448	-0.100546	-0.0952014	0.709011	1.19054	0.443028	0.440588	1.64405	1.1305	0.239999	0.175974	0.810051	1.37164	0.886891	0.851163
none_ATAACACGTCGAATCGT--18167	0.754685	0.620239	-0.0859967	-0.0911108	0.396685	0.806794	0.492237	0.481986	-0.0157025	1.07053	0.984497	0.984433	-0.239604	0.143984	0.230884	0.235995
none_ATAACCTCGAGACGGCG--16628	1.32655	0.109083	-0.59432	-0.651529	1.07837	0.412095	-0.139255	-0.179914	0.746049	1.02082	0.221209	0.223139	0.910491	1.68799	1.07545	1.04771
none_ATAATCGCGACTCACGA--18168	-0.173877	-0.792047	-0.820963	-0.810757	0.0130255	-0.822909	-0.856503	-0.862411	0.592569	0.671686	0.179621	0.167215	-0.102829	-0.0475463	-0.0516629	-0.0485213
none_ATAATGTATCGCGCGAA--18169	0.992931	0.2388	-0.64122	-0.650265	0.939492	0.913864	0.201795	0.185399	-0.0484939	0.312549	0.248403	0.249004	0.920046	0.997848	0.313067	0.301476
none_ATACACGTATCGGCGCG--13798	-0.311422	0.958313	1.04629	1.05329	-1.28054	-0.800721	-0.0415661	-0.0246861	-0.205023	0.286253	0.218217	0.226822	0.150859	-0.282535	-0.525658	-0.525263
none_ATACACGTCGTACGTAC--13799	1.03482	0.510562	-0.212669	-0.23492	1.10273	0.02526	-0.820577	-0.832221	1.13029	0.465102	-0.486389	-0.494122	1.17838	1.03079	0.126862	0.115554
none_ATACACGTCGTACGTAC--16629	0.961169	0.609761	0.156684	0.104694	0.852876	0.290556	-0.11075	-0.148597	1.01723	0.824164	-0.167377	-0.167576	0.0571541	0.199791	0.143605	0.123561
none_ATACCCGTCCGTATACT--12463	0.832188	0.602551	-0.0946237	-0.0995907	1.05793	0.361313	-0.646288	-0.653223	0.797161	0.449399	-0.00119509	-0.0378398	1.03866	0.440538	-0.175818	-0.21877
none_ATACCGAGCGGCGTGTA--16630	0.632876	0.410555	0.182397	0.135096	0.511623	0.391591	0.21735	0.183757	0.772163	0.253046	-0.565044	-0.563319	0.486971	1.30704	0.970624	0.946707
none_ATACCGGTCCGAACCCT--13800	-1.33998	-0.578045	0.12971	0.159054	-1.30126	-0.712935	0.0601747	0.0773027	-1.89138	-1.08224	-0.034559	-0.00532082	-1.73234	-0.797631	0.170346	0.192188
none_ATACCGTCGCCCGGGAA--18170	0.34813	-0.0633894	-0.473072	-0.471478	0.807766	0.579819	-0.0357833	-0.0506877	0.131842	0.396673	0.21215	0.209092	0.775174	0.479356	-0.109022	-0.118526
none_ATACGATAACGCGATAA--13801	0.524341	-0.14574	-0.561372	-0.572533	-0.811552	0.261542	0.704861	0.716128	0.35442	2.05919	1.62102	1.62278	1.16555	1.3704	0.474722	0.46356
none_ATACGCGTTCCCCGTCC--16631	-0.475321	-0.422951	0.108136	0.076663	-0.0296377	0.781015	0.966924	0.940079	-0.972167	-0.91927	-0.502794	-0.487375	-0.532566	-0.351321	-0.0230247	-0.0377531
none_ATACGCTCGTCCGGCCC--18171	0.439576	-0.0240438	-0.50043	-0.500345	-0.0945549	0.333991	0.379182	0.374491	-0.838746	-0.600083	-0.136723	-0.120087	-0.742902	-0.115844	0.305971	0.318332
none_ATACGGGGCGCGCTTGT--18172	0.872255	0.337795	-0.4542	-0.461254	1.19575	1.52106	0.621319	0.602023	1.61165	0.569437	-0.602884	-0.635968	1.253	0.198798	-0.707547	-0.723934
none_ATACGTACGCGAACGTA--16632	1.27125	2.7417	2.07618	2.01976	0.975824	-0.750699	-1.23381	-1.27319	1.03433	1.77974	0.776095	0.775762	-0.22191	-1.4731	-1.34735	-1.36487
none_ATACGTACGCGTGCTAT--18173	0.802858	0.415773	-0.325602	-0.331511	0.976792	0.614262	-0.125123	-0.14194	0.963391	0.584125	-0.155469	-0.1754	0.863588	1.34416	0.696946	0.686168
none_ATACTCCCGTACGACGC--18174	-0.0823014	-0.79888	-0.894593	-0.885898	0.609346	1.22123	0.750932	0.738274	0.677194	-0.0179293	-0.566483	-0.580607	1.0076	0.18287	-0.560174	-0.573027
none_ATACTTACGCGGAACCG--12464	1.059	0.563917	-0.296769	-0.304737	0.400475	0.843623	0.326089	0.327623	0.371001	-0.318371	-0.547604	-0.57047	0.138991	0.723818	0.625391	0.610865
none_ATACTTACGCGGAACCG--13802	0.0467335	0.244501	0.116662	0.115878	0.223976	0.601464	0.347417	0.346291	0.22348	0.696349	0.344811	0.348173	0.387673	0.172196	-0.223224	-0.225526
none_ATAGCACGCGCGGAAAT--18175	0.653454	-0.167294	-0.799689	-0.803133	0.774107	0.101736	-0.489217	-0.503741	0.32605	-0.123504	-0.437663	-0.444662	0.163282	0.109277	-0.0719208	-0.0726122
none_ATAGCCCGCCGGCTAGA--13803	0.547464	0.831348	0.401782	0.390119	0.431628	0.608819	0.214932	0.21132	0.127819	0.504054	0.215806	0.220338	0.500542	0.733078	0.265072	0.261484
none_ATAGTCTATCGCGCACG--12465	-0.39217	-0.157931	0.0275647	0.0387969	-0.112958	0.0444935	-0.0903273	-0.0821804	-0.15098	-0.0537493	-0.0118474	-0.0178383	-0.259771	0.0171415	0.148276	0.14635
none_ATAGTGCGTCGCACGAG--18176	0.606141	0.122475	-0.475408	-0.478072	1.2331	1.11877	0.191683	0.171965	0.420167	0.668477	0.291493	0.282584	0.238925	0.595234	0.363699	0.361918
none_ATATCGCAACGTGGCGG--12466	0.48696	-0.609102	-1.05739	-1.05779	0.413108	-0.631459	-1.15841	-1.15704	1.01158	0.685376	0.123407	0.0798305	0.729877	0.823842	0.385249	0.352053
none_ATATCGGTTGGCGCGAC--13804	0.753735	0.160845	-0.393014	-0.409158	0.272236	0.333482	0.046935	0.0452307	0.490524	0.575585	0.0473677	0.0474623	-0.283313	0.234673	0.270771	0.27611
none_ATATCGGTTGGCGCGAC--16633	0.0167449	-0.0838992	0.110065	0.0715637	0.425785	0.505872	0.388747	0.356224	0.381645	-0.477784	-1.01948	-1.01469	-0.00967405	-1.07705	-1.08967	-1.10911
none_ATATCGTTGCGGGTACT--18177	-0.3031	-0.0209617	0.044382	0.0567198	0.262674	-0.186489	-0.402906	-0.411641	0.420321	-0.360418	-0.737505	-0.746416	0.922925	0.404282	-0.282415	-0.294048
none_ATATCGTTTCCGCAGCG--13805	0.828557	0.531569	-0.0673754	-0.0851453	0.886306	0.66637	-0.033715	-0.0427687	0.748954	1.28604	0.586846	0.583778	0.930494	1.08513	0.340617	0.332133
none_ATATGATCGCGGACGCT--13806	-0.98045	-0.494108	-0.00299512	0.0185381	0.0309893	-0.104552	-0.228634	-0.227451	-1.2414	-1.24586	-0.628223	-0.606938	-0.667308	-0.443572	-0.160523	-0.15081
none_ATATGATCGCGGACGCT--18178	-0.525675	0.496143	0.72384	0.73985	-1.25536	-0.187642	0.707635	0.716083	-1.02668	0.0654215	0.654231	0.67468	-0.917898	0.0756655	0.61393	0.628812
none_ATATGCCTCGTCGGTCG--12467	0.365547	0.0249681	-0.335794	-0.334587	0.35949	-0.0483809	-0.535364	-0.533302	0.613116	-0.299129	-0.654124	-0.684818	0.337557	-0.273081	-0.48582	-0.50662
none_ATATGCCTCGTCGGTCG--13807	-0.165189	-0.256088	-0.256229	-0.252409	0.0135918	-0.186882	-0.299248	-0.297857	0.00207378	-0.322025	-0.527079	-0.521008	0.0193159	-0.00735101	-0.165877	-0.163984
none_ATATGCGCACCCGACCG--13808	0.465152	-0.16739	-0.547357	-0.557231	0.189758	-0.630854	-0.861856	-0.862574	0.305938	1.16945	0.763356	0.765709	0.0232818	1.07111	0.910031	0.911879
none_ATATGGTTCGTTCGCGT--13809	0.833557	0.934311	0.332354	0.314475	0.650108	0.895122	0.354101	0.347875	0.676361	0.429688	-0.221481	-0.22366	0.221079	0.434577	0.146295	0.14589
none_ATATTCGTTGACCGGCA--13810	-0.0900129	0.369188	0.323748	0.325935	0.701319	1.02706	0.451548	0.444708	0.369065	0.360607	-0.0872517	-0.085671	0.49963	0.696073	0.228653	0.225075
none_ATATTCGTTGACCGGCA--18179	0.476849	0.477075	-0.0264987	-0.027029	0.955438	1.04198	0.318238	0.301662	0.20801	0.887261	0.651896	0.647292	0.619466	1.10893	0.624168	0.616906
none_ATCAAAATACGACGCCG--12468	0.661633	0.872371	0.298154	0.295444	0.169953	1.36209	1.01639	1.02089	0.95804	-0.270933	-0.805093	-0.846939	0.676781	0.35159	-0.0564359	-0.087954
none_ATCACCGATCGCACGTA--16634	0.98634	0.30942	-0.160901	-0.213251	0.868536	2.96386	2.55214	2.5141	0.0181575	-0.908534	-1.19297	-1.18533	0.186269	0.939327	0.798961	0.777754
none_ATCACCGCGCTATCCGG--18180	0.501773	0.607875	0.0861207	0.0851792	0.800994	0.398759	-0.211885	-0.226712	0.320484	0.297743	-0.0127008	-0.0195866	0.090611	0.240005	0.107165	0.107521
none_ATCACGATTAGCGTAAT--13811	0.854865	0.798202	0.183405	0.165063	1.05472	1.20173	0.38823	0.37716	1.54964	1.92358	0.694639	0.681775	0.855412	0.584683	-0.111544	-0.119173
none_ATCACTTCGCCGCGTAC--12469	0.790876	-0.0202972	-0.687689	-0.692109	0.686937	0.3826	-0.348462	-0.350618	0.893605	0.987598	0.486908	0.447145	0.969124	0.751714	0.17539	0.134635
none_ATCCAACACGCGTACGG--12470	0.948102	0.381447	-0.399293	-0.405794	1.00201	0.560543	-0.405374	-0.411588	0.919972	1.91287	1.39848	1.35787	1.5513	0.835098	-0.0763766	-0.135527
none_ATCCAAGGCGTATACCG--16635	0.737236	-0.0697449	-0.369401	-0.418193	0.622829	0.543936	0.295701	0.260721	1.01286	1.50882	0.52037	0.520206	0.980856	0.255978	-0.402438	-0.430807
none_ATCCATCGAACGAGCGA--13812	0.341953	0.33201	0.0262794	0.0190817	0.902105	0.352681	-0.358045	-0.367287	0.184742	0.831135	0.505227	0.509063	0.28865	0.0784384	-0.253299	-0.254473
none_ATCCCCCGCGGTACTTA--13813	0.364155	0.37074	0.0516316	0.0439514	0.544411	0.422275	-0.0475653	-0.0525271	1.04839	0.720891	-0.176417	-0.183148	1.02509	0.406557	-0.398792	-0.408354
none_ATCCGATACGTACACGA--16636	1.1527	1.12769	0.543396	0.48867	0.828506	0.474278	0.0891871	0.0516434	0.75426	0.589369	-0.216051	-0.214185	0.50976	0.691242	0.339969	0.315846
none_ATCCGCGACCAAGCGTA--13814	1.2645	0.704466	-0.157165	-0.184406	1.28721	1.45202	0.48195	0.468098	0.912596	0.685912	-0.121552	-0.126622	1.35647	1.49059	0.472129	0.458793
none_ATCCGCTTACGACGGAA--16637	1.09303	0.865599	0.322182	0.268309	0.845232	0.0252783	-0.370942	-0.408694	1.10795	1.25455	0.198806	0.197895	0.682635	0.670645	0.206662	0.180981
none_ATCCGGATAGTCGCCGC--16638	0.129049	-0.816102	-0.699079	-0.739184	0.10261	-0.291425	-0.193513	-0.222006	-0.229191	-1.01026	-1.11963	-1.11005	-0.313052	-3.12921	-2.94403	-2.96074
none_ATCCGGCGATCGAGGGT--13815	0.898736	0.332935	-0.308297	-0.327592	0.983716	0.744991	-0.0206943	-0.0309139	0.589211	0.422786	-0.170724	-0.171837	0.80157	0.391883	-0.269717	-0.276734
none_ATCCGTATGCGGCTAGT--16639	-0.654372	-0.470295	0.183463	0.154547	-0.714995	-0.423292	0.218645	0.200345	-0.654258	-0.516056	-0.324583	-0.31166	-0.70518	0.205475	0.646311	0.633139
none_ATCCGTTCACGCGAAGT--13816	0.536356	0.505858	0.082986	0.0715645	0.541995	0.465133	-0.00307992	-0.00801277	0.144928	-0.117283	-0.416851	-0.412528	0.5504	0.417018	-0.0830533	-0.0872088
none_ATCCGTTCGAAGATGTC--16640	0.741605	0.457858	0.155208	0.106354	0.62928	0.814488	0.56196	0.5269	0.0373919	0.35717	0.0591217	0.0666149	-0.0309358	0.399088	0.400334	0.381084
none_ATCGAACCCTCGAGCGT--12471	-0.113919	-0.637037	-0.65214	-0.644589	0.192469	0.20955	-0.152936	-0.148723	-0.0159915	-0.53933	-0.567546	-0.577901	-0.160106	0.164383	0.238142	0.233067
none_ATCGAACTGCACCGGAC--18181	0.915795	1.19201	0.368254	0.360482	0.563287	0.775234	0.33867	0.326533	0.297263	1.00031	0.70537	0.698955	0.421825	1.63991	1.28667	1.28225
none_ATCGACCACCCCGCTAC--18182	0.656322	0.345668	-0.288818	-0.292309	0.367176	0.351734	0.0587869	0.0488696	0.784715	0.629509	0.00918331	-0.00712182	0.171966	0.650253	0.463276	0.46246
none_ATCGACGACCCGGCGGG--12472	-0.834751	-0.865778	-0.361215	-0.344127	-0.633456	0.526967	0.780125	0.794976	-0.260248	0.706095	0.804754	0.802296	-0.11197	0.469304	0.515351	0.508755
none_ATCGACGTGAAACGGTT--16641	0.644193	-0.00848723	-0.244398	-0.291861	1.02072	0.381888	-0.131101	-0.171042	0.613057	0.433499	-0.271983	-0.269009	0.548199	0.308202	-0.0681335	-0.0926028
none_ATCGATACGATACGAAA--12473	1.63803	1.22725	-0.0508765	-0.0665053	1.22203	1.26616	0.136242	0.127195	1.29647	-1.30508	-2.01503	-2.06781	-1.00045	1.0812	1.63873	1.66021
none_ATCGCCAACCGGCGCCG--13817	0.535836	0.545341	0.122782	0.111371	0.498601	0.0533704	-0.38562	-0.390033	0.677951	1.47212	0.819897	0.817698	0.121977	1.1709	0.946355	0.947079
none_ATCGCCGAGTAAACCTC--16642	0.718015	-0.325456	-0.611944	-0.660461	0.803016	0.135308	-0.232822	-0.270048	0.917243	0.784742	-0.13603	-0.135444	0.88057	0.804107	0.211075	0.18361
none_ATCGCGACCGATTCAAC--18183	0.802341	0.912636	0.171639	0.165739	0.898213	0.479924	-0.201915	-0.217843	0.172157	-0.162641	-0.374074	-0.37795	0.356062	0.227316	-0.0821661	-0.0856342
none_ATCGCGACGCGTAAGAC--12474	1.44059	0.995365	-0.140421	-0.153438	1.4086	1.24919	-0.019797	-0.0312477	0.375764	-0.0220633	-0.253769	-0.27679	0.15517	-0.252883	-0.360624	-0.375661
none_ATCGCGCCGAGACGTCG--13818	-0.408449	-0.209045	-0.0626038	-0.0534981	0.866907	0.757789	0.0707675	0.0619459	0.322393	0.678706	0.261726	0.263877	0.464369	0.711609	0.266865	0.26369
none_ATCGCGCCGAGACGTCG--18184	0.70576	0.260487	-0.410061	-0.414368	0.649671	-0.122744	-0.62257	-0.635684	0.984021	0.571825	-0.18154	-0.20189	0.947228	1.36603	0.66316	0.651177
none_ATCGCGGACTAGCGTAA--13819	-0.37084	-0.0188415	0.104937	0.113226	-0.404352	-0.0772502	0.0918438	0.0982373	-0.837127	-0.606019	-0.255848	-0.239509	-1.61534	-0.643324	0.249414	0.269923
none_ATCGCGGATACGACAGC--16643	-1.04207	-0.404906	0.514471	0.491092	-0.859062	0.325471	1.06327	1.04676	-0.842174	-0.394271	-0.0697979	-0.0553997	-0.371937	-0.356732	-0.133162	-0.149338
none_ATCGCGGTACGTTAGTC--13820	-1.26877	-1.07341	-0.408562	-0.380765	-1.00345	-0.047558	0.524989	0.538553	-0.457512	-1.86218	-1.76316	-1.75147	-0.520855	1.21512	1.40399	1.41203
none_ATCGCGTACGCAAGCGC--16644	1.30368	1.11881	0.431074	0.374192	0.722496	0.0359358	-0.278617	-0.314839	0.675096	1.10504	0.355652	0.358139	0.726496	1.44091	0.948326	0.92225
none_ATCGCGTCGTGCGACAG--13821	0.723695	0.564059	0.0283015	0.0128099	0.549793	0.459895	-0.0135702	-0.0185964	0.353748	0.0205382	-0.417186	-0.415418	0.330278	-0.147407	-0.505916	-0.507564
none_ATCGCTAAACACGCCCG--16645	0.430317	0.0658647	-0.0235166	-0.0679248	0.295566	1.83964	1.80916	1.77826	-0.28437	-0.399314	-0.469632	-0.459613	0.39951	0.309644	0.0302502	0.00712106
none_ATCGCTCGTCGAACGCC--12475	-0.226775	0.742454	0.808712	0.817756	-0.334931	-0.0435509	-0.012913	-0.00190701	-1.27304	-0.702677	-0.0779397	-0.0476539	-0.722706	-0.484267	-0.0866272	-0.0739255
none_ATCGGAAGCGTCGTGAT--18185	0.635236	0.757108	0.138002	0.134859	0.488249	0.698558	0.316946	0.305658	0.945815	0.886943	0.159081	0.139507	0.519573	0.534669	0.116379	0.110556
none_ATCGGCACGCGTTCTAA--16646	0.450876	0.583187	0.479721	0.435019	0.917668	0.33293	-0.111489	-0.150144	0.730462	0.547733	-0.240843	-0.238791	0.904533	0.524353	-0.0843027	-0.111984
none_ATCGGCGTACGTTTACG--12476	0.710963	0.58343	-0.0263511	-0.0297142	0.676904	0.0530347	-0.670549	-0.672575	0.0838165	0.278311	0.198252	0.18467	0.853325	-0.45454	-0.9642	-1.0013
none_ATCGGGAACGATGCGAT--18186	0.26338	0.126096	-0.221767	-0.218776	0.653086	-0.167946	-0.670273	-0.683426	-0.428378	-0.972514	-0.783081	-0.774772	0.219891	0.35152	0.132651	0.131145
none_ATCGGGACAACCGCGGA--12477	0.70412	1.04705	0.442198	0.438926	0.77448	1.53356	0.737238	0.733955	0.737069	-0.464541	-0.883921	-0.918623	0.0186363	0.688479	0.659338	0.648615
none_ATCGGGCGAATTCCGAC--13822	0.403103	0.0654367	-0.277141	-0.285667	0.237284	-0.32728	-0.590288	-0.591574	0.240271	-0.038647	-0.401294	-0.398138	0.331149	-0.112959	-0.472027	-0.473686
none_ATCGGGCGCACGTATTA--12478	0.898525	1.18609	0.441096	0.435251	0.00422146	0.847041	0.624875	0.631513	1.12533	0.787802	0.166748	0.119494	0.513055	0.93698	0.623209	0.596864
none_ATCGGGCGCGCACGCAT--16647	0.834459	1.13383	0.767565	0.717385	0.658635	0.359217	0.0871566	0.0517309	0.531684	0.532295	-0.115594	-0.111982	0.424368	-0.0658386	-0.361439	-0.384792
none_ATCGGTACCCGCATAGA--12479	1.00576	1.07543	0.25313	0.245866	0.58752	0.820015	0.163058	0.162183	1.64802	0.870371	-0.0221868	-0.08634	1.30969	1.17201	0.399628	0.348112
none_ATCGGTGCAGACAATCG--18187	0.920844	0.782144	-0.0452927	-0.0531482	0.483198	0.772832	0.394919	0.383689	0.467719	0.123684	-0.285042	-0.294916	0.741968	0.213912	-0.352368	-0.361395
none_ATCGTACAGAGCGCGAG--13823	1.05121	0.419055	-0.314056	-0.336664	0.770882	0.3272	-0.295155	-0.302827	0.881761	0.20184	-0.585224	-0.589916	1.11282	1.0489	0.187129	0.176568
none_ATCGTACCCCGCCGTAA--16648	0.69866	0.585591	0.312364	0.264123	0.819503	0.0345499	-0.34455	-0.381982	0.980449	0.63896	-0.326547	-0.326457	0.670407	0.770192	0.314181	0.28861
none_ATCGTATGTATCTCGCC--18188	0.66285	0.139942	-0.499306	-0.502905	-0.320588	-0.128208	0.0825132	0.0803806	-0.177349	0.623603	0.645471	0.648686	0.160253	-0.0671702	-0.246353	-0.247
none_ATCGTCACGGGACGTAG--18189	0.792007	0.769614	0.0361549	0.0304249	0.796473	0.912381	0.305049	0.290272	1.19572	1.07289	0.178212	0.153568	0.803514	0.766756	0.159521	0.149607
none_ATCGTCCGATCTACCGC--16649	-0.170418	0.112593	0.434785	0.398957	0.216967	0.120404	0.142224	0.112305	0.32119	-0.410302	-0.909211	-0.903946	0.417284	-0.390234	-0.681216	-0.704505
none_ATCGTCCGTACCTCGGT--18190	-0.0338539	-0.466333	-0.597385	-0.58949	-0.15896	-0.624842	-0.532485	-0.536447	-0.0642488	-0.293352	-0.346981	-0.346061	0.143571	-0.359948	-0.52803	-0.528437
none_ATCGTCGCTCCGTCTAT--12480	-0.248591	-0.812074	-0.730089	-0.720756	0.324856	-0.182859	-0.644026	-0.641518	0.144335	-0.515937	-0.627431	-0.64297	0.0918006	0.182033	0.110772	0.0977378
none_ATCGTCGTAGTCGGCAA--16650	1.23037	1.74764	1.11013	1.0543	0.603824	0.769199	0.533608	0.498866	1.16282	2.17156	1.07697	1.07563	0.902776	0.788739	0.181229	0.153564
none_ATCGTTCGCGAATGTCA--18191	1.15898	1.50048	0.499338	0.487554	0.390357	0.279057	-0.0308666	-0.0410463	1.26034	1.11746	0.179651	0.153695	1.23765	0.870076	-0.026054	-0.0422203
none_ATCGTTGCCCGACGCGC--12481	1.58825	0.776343	-0.465893	-0.480863	0.817371	0.248764	-0.579523	-0.583359	0.0654728	0.662995	0.592464	0.579475	-0.262516	0.929309	1.06202	1.06018
none_ATCTACGCGACACGAGC--12482	0.925752	0.293498	-0.471129	-0.477334	0.301434	0.338739	-0.10497	-0.10216	0.129316	1.11829	1.0146	0.999545	0.914471	0.321335	-0.223526	-0.262554
none_ATCTATACCGCGTCTTA--18192	0.887638	1.12866	0.32544	0.318133	0.746074	0.863494	0.29307	0.278864	0.716223	1.1009	0.526298	0.511382	0.425743	0.461179	0.105328	0.100856
none_ATCTCCGTCGGCGATTC--13824	-0.00524281	0.149064	0.0525443	0.0528898	-0.21112	0.159152	0.198115	0.202196	0.322707	0.0492645	-0.367923	-0.365775	0.147501	0.265576	0.0246132	0.0250461
none_ATCTCGCATCGCCGGAC--13825	0.0480614	-0.110014	-0.238654	-0.239467	-0.464511	-0.502393	-0.292785	-0.285672	-0.587476	-0.51496	-0.329961	-0.316677	-0.303575	-0.378627	-0.329499	-0.323929
none_ATCTCGGCCCGTTCAGT--13826	-0.142231	0.0648315	0.0508568	0.0541785	-0.228314	-0.053943	-0.00339978	0.000886759	-0.148609	0.705653	0.600293	0.608208	0.283175	0.870069	0.541853	0.540741
none_ATCTCGTGCATTCGGAC--13827	-0.150195	0.0466738	0.0374977	0.0409925	-0.1451	-0.110637	-0.116133	-0.112842	0.120383	-0.0386148	-0.321943	-0.317319	0.167584	-0.0873788	-0.341257	-0.341053
none_ATCTTAGCGTCGGCTAA--13828	-0.0330512	0.57114	0.491376	0.492326	0.305377	0.283406	-0.0254598	-0.0275607	-0.600273	0.780794	0.97426	0.987701	-0.777091	0.388812	0.742464	0.753426
none_ATGAATGCGACGCGAGA--16651	0.986979	-0.267179	-0.737939	-0.790297	1.0863	-0.0404258	-0.597051	-0.637809	0.726855	0.55374	-0.232283	-0.230203	1.05986	0.677538	-0.032387	-0.0614679
none_ATGACGCGCGCGCGTTG--18193	0.138698	-0.0583535	-0.31527	-0.310222	0.708487	0.0741217	-0.468776	-0.482557	0.453135	0.641322	0.242331	0.232754	0.480841	1.26296	0.870443	0.865178
none_ATGACGCGGTCGTAACA--18194	0.990289	1.29954	0.421448	0.412447	0.615224	0.478316	0.00371685	-0.00900811	0.764244	0.381338	-0.225322	-0.241212	1.19233	1.36022	0.494249	0.478736
none_ATGACGTCTCGCCAATA--18195	0.847671	0.627984	-0.146078	-0.152727	0.013881	0.258099	0.223879	0.21796	1.05227	0.980663	0.181742	0.160008	1.05145	0.546977	-0.225247	-0.238732
none_ATGCAACTCGCGACTCG--12483	-0.238927	0.0472542	0.122273	0.131477	-0.144889	0.202919	0.0918994	0.100458	-0.362696	0.585392	0.737266	0.73812	-0.279684	-0.0117263	0.130871	0.129575
none_ATGCACCTTAACGAGCG--13829	0.120386	-0.034912	-0.207133	-0.209516	0.633844	0.139574	-0.390494	-0.396526	0.842047	-0.783945	-1.54473	-1.54894	0.467481	-0.556026	-1.00277	-1.00598
none_ATGCACTATACGCGTCG--13830	0.513255	0.114031	-0.294922	-0.305841	0.66372	0.695753	0.145566	0.139176	0.758354	0.381266	-0.32415	-0.327332	0.864551	0.92893	0.226825	0.219092
none_ATGCGCGCATTATTCGG--12484	1.17287	1.01255	0.0697675	0.060293	1.09037	0.0997846	-0.932	-0.939351	0.836289	0.866522	0.395604	0.357694	1.16908	0.408759	-0.282677	-0.329751
none_ATGCGTATGTGTCGCCG--12485	-0.0284446	-0.706326	-0.783049	-0.776629	0.351837	0.28836	-0.192919	-0.190758	-0.400113	-0.283577	-0.112266	-0.110203	-0.113994	-0.300889	-0.253676	-0.260208
none_ATGCGTTACGCCGCATA--18196	0.554971	0.521396	-0.0391622	-0.0409813	0.410251	0.537603	0.213111	0.202706	1.39537	0.495601	-0.532348	-0.561044	1.52365	0.76086	-0.325582	-0.345868
none_ATGCTCGTACGAGCTAT--12486	0.376323	0.0491127	-0.319418	-0.318353	0.174143	-0.213769	-0.562594	-0.558145	0.252507	0.639343	0.471661	0.452625	0.00621186	0.849959	0.82797	0.81764
none_ATGGCCGGATCGCGTAA--18197	0.65627	0.667582	0.0331334	0.029643	1.01828	0.722225	-0.0475415	-0.0648286	0.554835	0.0642351	-0.402642	-0.414283	0.438708	0.343508	-0.0209699	-0.0256284
none_ATGGTAACCGCGCGATT--16652	0.615285	1.58665	1.37054	1.32349	0.215977	1.03225	1.05473	1.02482	0.512039	-0.708049	-1.34203	-1.33827	1.02565	-1.6421	-2.32972	-2.35849
none_ATGGTCCGTTTACGCGA--12487	1.06701	0.404165	-0.462301	-0.470375	0.493679	0.0449568	-0.542051	-0.541717	0.393717	0.844914	0.603883	0.580281	1.21262	0.0750928	-0.641406	-0.689855
none_ATGTACCGTCATCGCCG--18198	0.443174	1.08392	0.604909	0.604935	0.675273	1.29652	0.77795	0.764545	0.0483579	0.725763	0.596967	0.595603	0.206254	0.322635	0.112842	0.111531
none_ATGTACCTCGCGCGTTA--18199	1.16654	0.835595	-0.171057	-0.182966	1.08437	1.20167	0.383503	0.365468	0.683963	1.3682	0.815124	0.800863	0.669551	0.95056	0.432469	0.424485
none_ATGTAGTCGCGGATCCG--18200	0.211469	0.753599	0.443601	0.447449	0.485231	-0.115435	-0.494836	-0.50609	0.501642	0.838064	0.406694	0.396132	0.326267	0.475086	0.18543	0.182391
none_ATGTCGCCGTATAACCG--13831	-0.289778	0.0551515	0.130085	0.136612	-0.110756	-0.0129397	-0.041565	-0.0386855	0.375268	0.418178	-0.0337845	-0.0322797	0.415128	-0.186348	-0.599425	-0.60204
none_ATGTCTCGTACGCTTCG--12488	-0.377495	-0.046325	0.128591	0.139629	0.511554	-0.0122248	-0.612557	-0.612453	-1.84817	-1.30413	-0.380646	-0.331766	-0.971612	-2.13275	-1.59182	-1.57126
none_ATTAACGATCGGGGCCT--13832	-1.00702	0.851697	1.35882	1.38093	-0.693347	-0.0198804	0.343834	0.353686	-1.16235	-0.228322	0.337018	0.357337
none_ATTACGCGTGGTTCGCA--12489	0.728804	1.05911	0.436465	0.432866	0.889017	0.78425	-0.0974428	-0.102201	0.730136	0.738046	0.322267	0.287789	0.755816	0.459976	0.00644995	-0.0275654
none_ATTAGAACGAGCGACGA--18201	-0.36133	-0.396777	-0.288958	-0.27566	0.302652	-0.690818	-0.936513	-0.9457	1.45057	1.2359	0.171108	0.141293	1.76639	1.6886	0.440626	0.416844
none_ATTAGACAATCGACGCG--13833	0.972968	1.14377	0.45781	0.436903	0.350771	0.278709	-0.0607265	-0.0633707	1.05258	-0.227475	-1.12755	-1.13434	1.54254	1.25289	0.114759	0.0993044
none_ATTATGGGCGTTCGATG--18202	0.454733	-0.022123	-0.509565	-0.50973	-0.263678	-0.0636956	0.105349	0.102572	0.198127	0.69159	0.462821	0.458418	0.709009	0.860422	0.316074	0.307522
none_ATTCCGATTGGTACCGA--13834	0.791744	0.415108	-0.161655	-0.178625	-0.139902	-0.688389	-0.697386	-0.694158	1.50434	1.36697	0.168007	0.155697	0.846607	1.38018	0.689616	0.682087
none_ATTCCGCGACCGCGGTA--12490	1.20624	1.19945	0.232615	0.222699	0.229364	1.52093	1.13094	1.13468	1.64889	0.895487	0.00247868	-0.0617026	1.25939	0.992011	0.248582	0.198655
none_ATTCCGTCCGCTAACGC--12491	0.963899	0.532357	-0.259772	-0.266481	0.582216	0.658669	0.00566612	0.00485924	0.482852	0.0233758	-0.263955	-0.290438	1.21518	-0.440586	-1.15856	-1.20709
none_ATTCGACCGGTGCTATA--13835	0.869287	0.663482	0.0399946	0.0213397	0.780964	0.288255	-0.340889	-0.348682	0.503433	1.01262	0.475866	0.475803	0.608133	0.86551	0.328311	0.323498
none_ATTCGAGACGACGTACA--18203	1.05764	1.64198	0.714759	0.704647	0.818519	1.0262	0.402721	0.387695	0.522435	-0.0729183	-0.518168	-0.529151	1.15595	0.270999	-0.570761	-0.58575
none_ATTCGCCGTCGAACTCT--18204	0.340261	0.406885	0.00294277	0.00466603	0.598026	0.175888	-0.286116	-0.298647	0.718283	0.068007	-0.507974	-0.522931	0.317564	-0.000518002	-0.284382	-0.287295
none_ATTCGCGAACGCTACTT--13836	1.03176	0.377319	-0.344068	-0.366253	0.553542	0.357737	-0.118252	-0.123323	0.685734	1.41564	0.758267	0.755973	0.589205	1.20834	0.68331	0.678712
none_ATTCGCGCACCGTCTAT--18205	0.595242	0.926834	0.336901	0.334417	0.224376	-0.311955	-0.500326	-0.508627	0.0210474	0.212542	0.101977	0.101166	0.620828	0.815872	0.330204	0.322922
none_ATTCGCTTCGCTCGGAT--16653	0.52993	-0.993669	-1.1513	-1.19713	0.0229805	-0.925851	-0.774954	-0.802455	0.278556	0.70083	0.232095	0.237695	0.631011	-0.471208	-0.901534	-0.92675
none_ATTCGGACCGAAACGTA--18206	1.15042	1.39407	0.399177	0.387534	0.500521	-0.110016	-0.500615	-0.512042	1.20846	0.619468	-0.283715	-0.308619	1.12361	0.45586	-0.36438	-0.378903
none_ATTCGGCGCTCGTGCAA--13837	0.768743	0.482536	-0.0803662	-0.0968365	0.665621	0.728414	0.176946	0.170534	-0.279805	1.1494	1.13084	1.14036	-0.938552	0.223439	0.680927	0.693729
none_ATTCGGTACGTCGATAC--13838	0.474602	0.754159	0.368498	0.358418	-0.156756	0.713786	0.716139	0.719569	-0.257696	-0.906332	-0.93952	-0.93027	1.03996	0.870732	0.0558212	0.0460902
none_ATTCGGTACGTCGATAC--18207	0.756918	1.29662	0.588751	0.5836	0.0101341	0.375396	0.34392	0.338044	1.01016	0.605368	-0.165446	-0.186325	1.38544	1.24486	0.250392	0.232097
none_ATTCGGTATGTCCGCGC--12492	0.646299	0.149825	-0.413337	-0.415845	0.407867	0.417603	-0.105441	-0.104002	0.940735	0.0258951	-0.499276	-0.540562	0.198845	0.559398	0.426513	0.410097
none_ATTCGTAAACGAACCGC--16654	0.35982	-0.00871274	-0.049795	-0.0931962	0.654908	2.58635	2.31677	2.28139	1.02306	0.0935701	-0.902098	-0.902343	1.01069	-1.84674	-2.5246	-2.55324
none_ATTCGTAATGGCACGCT--13839	0.523743	-0.157721	-0.572993	-0.584141	0.312334	-0.407317	-0.720867	-0.723051					-0.256186	0.692417	0.711069	0.716099
none_ATTCTCGCCGGCTACGT--18208	0.8376	0.310585	-0.456132	-0.462614	0.57537	-0.616783	-1.0622	-1.07447	0.00549008	0.0945248	-0.00565585	-0.00615029	0.0393365	0.317801	0.219081	0.220175
none_ATTCTCGTCCGACGCGC--12493	0.984308	0.691319	-0.115523	-0.122503	0.687241	0.830526	0.0992373	0.0970777	0.603172	0.263593	-0.0862361	-0.116609	0.463144	0.21584	-0.0691984	-0.0939661
none_ATTGACGGCGCTGCGTC--16655	0.479577	1.93897	1.81584	1.77073					0.0867992	0.632586	0.299569	0.306674	0.126444	0.157356	0.0559946	0.0353266
none_ATTGAGTCAACGCGCGT--12494	-0.167331	-0.31504	-0.291636	-0.283379	0.426946	0.295711	-0.241553	-0.24036	0.528424	-0.628314	-0.939317	-0.967273	-0.062519	0.0850765	0.102655	0.0944971
none_ATTGCGTCGGATAACTA--13840	1.20835	1.11699	0.289193	0.263172	0.650515	0.363438	-0.177857	-0.184088	1.23249	0.949893	-0.0692145	-0.0781981	1.39154	0.821516	-0.219498	-0.233233
none_ATTGTTACGATCGGTCG--12495	0.358792	0.481461	0.125569	0.126866	0.743799	1.10842	0.334972	0.332084	0.0192424	0.347982	0.301465	0.289971	0.171805	0.497108	0.37979	0.364227
none_ATTTACCGCGTTCACGG--18209	0.346018	1.34793	0.939791	0.94142	0.34864	1.03717	0.757801	0.748094	0.602176	0.576287	0.0778092	0.0652079	0.805333	1.45226	0.843818	0.833879
none_ATTTACGGAATCGGTCG--12496	0.906139	0.558414	-0.192074	-0.198019	0.90502	1.10959	0.215973	0.211009	0.450529	0.0599292	-0.210613	-0.236051	0.353564	1.2023	0.980348	0.959042
none_ATTTCACCGAAACCGCG--12497	1.29054	0.742472	-0.285139	-0.29617	0.224018	1.22024	0.834235	0.838041	-0.54909	0.83932	1.08801	1.09489	0.740823	0.0223315	-0.422563	-0.456104
none_ATTTCGGCGAAAATCGC--12498	-0.387886	-0.199083	-0.0166756	-0.00550012	0.273211	1.08717	0.664495	0.667668	1.41462	1.10896	0.337635	0.281027	1.13575	1.42536	0.753112	0.707092
none_CAAACCTCGGATCGACC--16656	0.702577	-0.201357	-0.477268	-0.525565	0.176325	0.00808532	0.0569482	0.0275358	-0.270573	-0.181352	-0.261436	-0.251525	0.168029	0.4277	0.299225	0.278182
none_CAAATACGACGACGTAC--13841	1.17264	0.369173	-0.437106	-0.462352	0.660671	0.743557	0.195423	0.189069	1.07459	1.72174	0.807104	0.800052	1.36981	1.28557	0.25853	0.245042
none_CAAATTCGGTACACGCG--18210	0.742672	2.1924	1.49493	1.49001	0.175929	0.922406	0.769514	0.761762	0.370117	1.15183	0.808257	0.800365	0.233788	0.275263	0.0471468	0.0454399
none_CAACACGAACGCGAGAT--12499	1.34154	1.28515	0.22077	0.209064	0.438644	-0.175863	-0.721848	-0.720806	-0.284112	-0.284589	-0.173534	-0.175221	0.572246	-0.715035	-1.06288	-1.0911
none_CAACCCGCCAAACGAAC--16657	0.702669	-1.37395	-1.64992	-1.69822	0.22509	2.47266	2.48907	2.45905	-0.650866	-1.282	-1.09293	-1.08004	0.154082	-1.58731	-1.70669	-1.72761
none_CAACGAACCGCCGAAAC--12500	0.287102	-0.350605	-0.654814	-0.652569	0.112696	0.00411891	-0.298904	-0.293664	0.138736	0.0142449	-0.0943412	-0.109699	0.130264	-0.0485974	-0.142001	-0.156251
