## Supplementary Data 1-8 for "Barcoding of small extracellular vesicles with CRISPR-gRNA enables comprehensive, subpopulation-specific analysis of their biogenesis/release regulators": Suppl Data 3_FCcells and FCsEVs of gRNAs.xlsx (part 10 of 17)

### Sheet: Sheet1 (continued)
	CD63_CIBER								CD9_CIBER
none_CAACGCAACTACGAGTA--12501	0.57964	0.208223	-0.306884	-0.308509	-0.426784	-0.659073	-0.559968	-0.547779	-0.346695	0.495258	0.638821	0.639157	0.389268	-1.98163	-2.22414	-2.24657
none_CAACGCATACGAAGGGG--16658	1.05412	0.785898	0.26914	0.215822	1.21844	0.874778	0.230231	0.187826	1.60365	2.24712	0.840534	0.835731	1.75412	0.599287	-0.563279	-0.598617
none_CAACGCCCGTTGCGCTT--12502	0.716253	1.69663	1.08304	1.0796	0.531125	1.63215	1.01723	1.01708	0.572027	0.127941	-0.205711	-0.235077	0.151234	0.227329	0.121853	0.10694
none_CAACGCGATATAATGCG--13842	0.88771	-0.146962	-0.781551	-0.800606	1.33242	1.13074	0.13022	0.115827	-0.196663	0.185765	0.112198	0.120701	-0.130723	-0.446347	-0.508381	-0.50478
none_CAACGCTACAACCCGAT--12503	0.468266	0.223041	-0.211773	-0.211925	1.08264	0.722848	-0.303171	-0.310423	1.66639	0.642268	-0.259833	-0.32458	0.0649443	2.00044	1.94464	1.93246
none_CAACGGATCCGGCACGC--12504	0.217598	-0.306078	-0.56018	-0.557015	-0.377086	-0.0988003	-0.0367397	-0.0251908	-0.213812	-0.534033	-0.459494	-0.463453	-0.120456	-0.36151	-0.310577	-0.316905
none_CAACGGGCACGTACTAT--12505	0.224173	-0.098034	-0.356876	-0.353798	0.841626	0.863306	0.0169381	0.01279	0.268517	0.570702	0.394703	0.37515	0.455511	0.959691	0.679047	0.654521
none_CAACGTACTAGGGACGC--16659	0.355983	1.0883	1.04985	1.0065	0.50569	0.479124	0.308831	0.275312	0.0377834	1.82704	1.52871	1.5362	0.840439	1.45041	0.883544	0.856441
none_CAACGTAGCGACCACAC--18211	0.728421	0.493713	-0.193365	-0.198046	0.948698	1.1434	0.424592	0.408093	0.715642	0.477226	-0.0969919	-0.111896	0.430449	0.26012	-0.0988621	-0.103402
none_CAACGTATCGCCGGCGA--12506	0.475953	1.40669	0.966335	0.966082	0.00676319	0.491306	0.267246	0.273851	1.08735	-0.787916	-1.38924	-1.43527	-0.0253625	0.66822	0.664409	0.655076
none_CAACGTATCGCCGGCGA--13843	0.0819634	-0.106248	-0.255317	-0.256866	0.483772	-1.1584	-1.5874	-1.59164	-0.223607	0.066088	0.0103474	0.0191797	0.302386	-0.0772592	-0.41783	-0.419161
none_CAACGTCCCGTGCGTTA--18212	0.589471	-0.0712389	-0.656962	-0.659351	0.544287	-0.04093	-0.46358	-0.475502	0.930241	0.984368	0.266902	0.247644	0.53227	0.529664	0.102926	0.0969195
none_CAACTATTCACGGCGGC--12507	0.211733	2.64003	2.39015	2.3934					-0.696858	0.271833	0.597282	0.60894	-0.983794	-0.677423	-0.129478	-0.108526
none_CAACTCCGACGGACGTA--12508	-0.882251	0.289274	0.82808	0.845796	-0.346838	0.285788	0.325302	0.336461	0.0483739	0.545552	0.483903	0.471467	0.0244715	-0.00986044	-0.0423608	-0.0532677
none_CAACTCGTCGGTAAGTA--13844	1.01376	0.43202	-0.278522	-0.300315	1.19525	0.997013	0.0888709	0.0761196	1.96575	1.6604	0.156162	0.138206	1.69239	1.06676	-0.167733	-0.184894
none_CAAGCCACGCCCGCGTA--12509	0.159516	0.521102	0.308873	0.312806	0.217542	-0.39629	-0.777466	-0.773576	0.101898	1.20531	1.11586	1.10169	0.534853	1.18656	0.860237	0.833204
none_CAAGCGATACCGGCGTG--16660	-1.68922	-2.83264	-1.46989	-1.48403	-1.53639	-4.04493	-2.85645	-2.86451	-2.00603	-0.885254	0.262948	0.286483
none_CAAGTGCGACGCGACAA--16661	1.00514	1.94512	1.46192	1.4093	0.987571	1.73283	1.2419	1.20237	0.475633	0.236855	-0.371363	-0.36731	0.789775	1.62168	1.08784	1.06119
none_CAAGTTAACGAGTCGAC--13845	0.998305	-0.104051	-0.805281	-0.826739	0.376108	-0.139327	-0.495825	-0.498773	0.977852	0.397409	-0.45323	-0.459098	0.823294	-0.182665	-0.858236	-0.8655
none_CAATAGTTCGACGCGGA--16662	0.93678	1.03406	0.597689	0.546047	0.122785	-0.289264	-0.204777	-0.233521	0.987844	1.79443	0.823687	0.823719	0.947744	0.0901875	-0.546641	-0.574711
none_CAATCGAATTCTCGTAC--13846	0.433059	0.577691	0.217063	0.207886	-0.189138	-0.329585	-0.305424	-0.301606	0.49963	-0.0639622	-0.598204	-0.598221	0.306836	0.533726	0.190293	0.188911
none_CAATCGCCGTAGTTCGT--13847	0.47585	0.119093	-0.26732	-0.277427	0.297429	-0.147402	-0.450915	-0.452921	0.562154	0.248994	-0.326615	-0.327397	0.57206	0.393569	-0.120432	-0.124834
none_CAATCGCCGTAGTTCGT--16663	0.240823	0.596703	0.637147	0.595446	0.678264	0.293098	0.00797726	-0.0276932	0.819364	0.85357	0.00207308	0.00342749	0.450533	1.04053	0.727872	0.704283
none_CAATCGCTTTGCGGCCG--16664	-1.02312	-0.757141	0.149254	0.125605	-0.723743	-1.31735	-0.669596	-0.687786	-0.93797	0.863935	1.25621	1.27136	-1.29378	0.395997	1.22059	1.21272
none_CAATCGGCGTCGCGAGG--18213	0.358242	0.745239	0.328181	0.329608	0.23354	1.15527	0.960187	0.951782	0.390374	0.595903	0.238806	0.230503	0.848191	0.91421	0.277244	0.266688
none_CAATCGGTCCGTCGACG--12510					0.202867	0.653425	0.283189	0.287268	0.780404	-0.0409148	-0.482804	-0.518907	1.13501	0.0542236	-0.617601	-0.663598
none_CAATCGTCTAGCGGGCC--16665													-1.11906	-1.84018	-1.1295	-1.13894
none_CAATGTCGTGCGTCCGT--16666	0.0767276	-0.438099	-0.28523	-0.324588	-0.223696	-1.16824	-0.853204	-0.87763	0.370713	-0.125138	-0.659098	-0.654222	0.363219	-0.227087	-0.48282	-0.505622
none_CAATTACCCGCAACGCG--16667	0.918269	1.92155	1.49787	1.44649	1.68872	3.03119	2.07372	2.02545	0.856296	-2.10858	-2.98622	-2.98515	0.882458	-1.27396	-1.86822	-1.8957
none_CACACCCGATCAACGTC--18214	0.617991	0.726334	0.119808	0.116949	0.79359	0.828294	0.223073	0.208329	0.729062	0.985986	0.402809	0.387634	0.327311	0.783107	0.492757	0.489703
none_CACCCCAAGCGTACGAC--18215	0.429178	0.831671	0.362869	0.363125	-0.0226504	0.461379	0.453912	0.448407	-0.188086	-0.0847443	-0.05571	-0.0522768	-1.62698	-1.0777	-0.0675828	-0.0424877
none_CACCGCAACGCGTTGAG--18216	1.10149	0.713923	-0.245284	-0.25612	1.70084	1.33499	0.0653643	0.0403514	1.66444	0.649168	-0.558388	-0.592543	0.768923	-0.0516899	-0.635907	-0.645322
none_CACCGTAACGTATCGAC--13848	0.736782	0.767128	0.223485	0.207709	1.08421	1.15365	0.320289	0.308867	1.13439	0.989299	0.0350934	0.02731	1.16106	1.10488	0.212081	0.20097
none_CACCTTACGCGCCTACG--18217	0.363377	0.884798	0.463993	0.465335	0.375192	0.376356	0.0775387	0.0675306	0.759999	1.10629	0.502467	0.486663	0.0470548	0.61531	0.511454	0.512437
none_CACCTTGCGCCGCGTAG--13849	-0.0102035	-0.512224	-0.605755	-0.605302	0.183928	-0.110485	-0.337562	-0.33821	0.632461	0.250537	-0.371587	-0.373229	0.98694	0.510851	-0.269963	-0.279091
none_CACGAACGACGCAATAT--12511	0.476683	1.76753	1.32665	1.32639	0.134651	2.02816	1.70877	1.71373	1.54545	0.902508	0.0632291	0.002392	2.0418	0.943199	-0.250652	-0.325301
none_CACGACCGGTGGTCGGC--12512	-0.042314	0.330996	0.264271	0.270874	-0.093655	0.428978	0.279769	0.287667	0.306867	0.0514676	-0.144451	-0.165244	0.534503	0.428377	0.102258	0.0752356
none_CACGATACGAAACTACG--13850	0.745009	0.79738	0.248779	0.232825	1.03364	1.21055	0.411243	0.400426	0.762948	-0.507766	-1.21622	-1.21946	0.517265	-0.0264024	-0.505164	-0.508942
none_CACGATACTCCGCCCGT--12513	0.474182	-0.52747	-0.966549	-0.96678	0.482747	-0.0571217	-0.635981	-0.635506	0.345423	-0.140025	-0.355971	-0.378011	0.541008	-0.470013	-0.799877	-0.827105
none_CACGATAGGTACGACCG--13851	0.978678	0.79301	0.103607	0.0825752	1.20083	0.994715	0.0828171	0.069999	1.40241	1.2543	0.122764	0.111701	0.913227	1.57158	0.838176	0.829888
none_CACGATATGACGCGCCG--12514	0.573119	-0.0243651	-0.534771	-0.53631	-0.183129	0.0988781	0.016363	0.0254138	-0.0349459	2.12986	2.11149	2.10175	1.21577	-0.812479	-1.5308	-1.57934
none_CACGATGCGATCAACGC--16668	0.795761	0.11571	-0.224043	-0.273671	0.435559	-0.0646606	-0.188289	-0.220933	0.574878	0.307663	-0.370797	-0.367524	0.598427	0.676501	0.267418	0.242496
none_CACGATTGCCCCCGATA--18218	-1.2116	-0.466477	0.261554	0.288881	-0.577008	-0.225481	0.173023	0.173792	-0.217828	0.123555	0.172443	0.17648	-1.07415	-0.0887836	0.553456	0.570588
none_CACGCAATTCGACGTGG--18219	0.915937	0.723228	-0.100629	-0.108403	1.09377	0.420247	-0.404807	-0.422948	1.43354	2.42978	1.37636	1.34689	0.449214	0.632058	0.260588	0.255778
none_CACGCAGCGTCGAAGAT--18220	0.622292	0.98284	0.373175	0.370245	0.757764	0.690621	0.111636	0.0972975	0.412299	0.166762	-0.20497	-0.213719	0.365073	-0.143049	-0.458527	-0.462125
none_CACGCCGTATTAACACT--12515	1.26252	0.672074	-0.33534	-0.346	0.779228	0.308364	-0.491492	-0.494837	0.507059	1.28833	0.988426	0.961161	1.21961	0.726299	0.00577375	-0.0428961
none_CACGCGACGAATGCGTG--12516	0.0152175	0.549081	0.440881	0.446723	-0.593317	-0.0590031	0.164236	0.17857	-0.843981	0.147012	0.548882	0.565296	-0.390406	0.11778	0.324119	0.326321
none_CACGCGACGAATGCGTG--13852	0.342904	0.449742	0.143438	0.13622	-0.488617	-0.717885	-0.492044	-0.484642	-0.606135	0.228046	0.425389	0.438902	-0.940625	-0.437648	0.0211728	0.0339982
none_CACGCGACGCGAACCAT--16669	0.320341	-0.174327	-0.188362	-0.231199	0.952069	0.493089	0.0257811	-0.0133031	0.599795	0.714722	0.0186269	0.021705	0.527179	0.0276285	-0.335002	-0.359282
none_CACGCGATCAATAGCCG--13853	0.400747	0.437721	0.096563	0.0880878	0.014479	0.373711	0.260748	0.262129	-0.64764	-0.273471	-0.0486668	-0.0346464	-0.750232	-0.112871	0.223507	0.234164
none_CACGCGATCGACGCGCG--16670	-0.432282	-0.814733	-0.313133	-0.345221	-0.373262	-0.410764	0.00378773	-0.0187726	-0.498083	0.542151	0.62309	0.634787	-0.578206	-0.232282	0.12577	0.111453
none_CACGCGCGGCTATCGAT--18221	0.198446	-0.00457726	-0.305076	-0.301013	0.479098	0.219519	-0.155391	-0.166575	-0.0928715	-0.563189	-0.597711	-0.59621	0.858513	1.30369	0.659856	0.64915
none_CACGCGGCGTGCTTGAC--13854	-0.761259	-0.263784	0.0952506	0.112022	-0.790366	-0.677627	-0.248576	-0.237563	-0.91655	-0.428036	-0.0253187	-0.00800799	-1.13677	-0.511666	0.0732952	0.0883543
none_CACGCGGGGTAACACGA--13855	0.494247	0.522867	0.125368	0.114861	1.27524	1.21705	0.255041	0.241332	1.17318	0.516042	-0.463825	-0.472083	1.5941	1.43967	0.268385	0.252343
none_CACGCGGTGTAGACGAA--12517	0.783202	0.608274	-0.0535859	-0.0579048	0.67238	-0.328185	-1.0484	-1.05036	0.419886	-0.465705	-0.72033	-0.744777	0.748339	-0.228391	-0.677613	-0.711392
none_CACGCGTATTCGATACC--12518	0.0730194	0.568324	0.418452	0.42353	0.0413689	0.0607825	-0.189073	-0.182914	0.3927	0.30948	0.0689768	0.0454085	0.440691	0.614282	0.34217	0.318112
none_CACGCGTTAACGGGCGG--13856	0.0576087	0.213444	0.0790518	0.0780318	-0.301554	-0.575671	-0.475805	-0.470642	-0.950355	-0.495084	-0.0700006	-0.0522763	-0.315572	-0.481289	-0.424446	-0.418739
none_CACGCTATCGTCGTACG--12519	0.0695759	-0.242435	-0.389823	-0.3847	0.0678852	-0.0489247	-0.318546	-0.312728	0.8466	0.103906	-0.372368	-0.410611	0.329514	0.562755	0.354646	0.334101
none_CACGCTCGAGGACCGGA--18222	0.147705	-0.903624	-1.16711	-1.16221	-1.21106	-1.26548	-0.402643	-0.394697	0.681781	0.971419	0.419803	0.405587	0.316633	0.981022	0.697777	0.694877
none_CACGCTCGCAACCGCTA--13857	1.18775	0.559625	-0.25576	-0.281334	0.541707	0.841894	0.373875	0.368945	0.856121	0.196866	-0.573234	-0.577612	0.434123	-1.37791	-1.8032	-1.80604
none_CACGGCATTTGCGTCGC--13858	0.800482	0.694518	0.11249	0.0953304	0.446521	0.640563	0.236645	0.232855	-0.357846	0.0431028	0.0761764	0.0866512	-0.0505397	0.346689	0.233088	0.235776
none_CACGGCGCACATTCGAC--13859	0.572751	0.330812	-0.113991	-0.126203	0.366494	-0.102746	-0.45277	-0.455603	-0.0748989	0.494619	0.340491	0.347504	0.146455	0.512324	0.272034	0.272479
none_CACGTAGCGCGATTTAA--18223	0.615723	1.21697	0.612094	0.609272	0.96133	2.06804	1.33998	1.32334	1.10665	-0.144269	-0.979495	-1.00233	1.45203	1.26399	0.225197	0.205943
none_CACGTATCCGATGTCGA--18224	0.861458	0.436675	-0.347445	-0.35432	1.23018	0.66554	-0.259407	-0.279093	0.923745	0.556115	-0.157015	-0.176141	0.630998	1.2845	0.792065	0.784637
none_CACGTATTACCGCCTCG--13860	0.260945	0.201456	-0.0554608	-0.0608986	0.364783	0.347246	-0.00162587	-0.00443777	0.425013	0.0612187	-0.423656	-0.422759	0.624704	0.228202	-0.319655	-0.324657
none_CACGTCGACGCCATAGC--18225	-0.78771	-0.0686516	0.350181	0.370514	0.117004	-0.102304	-0.212043	-0.219129	-0.404725	-0.0828764	0.0907679	0.0985968	0.340728	1.00937	0.710095	0.706848
none_CACGTCGAGTGTTGCGC--12520	0.38585	-0.383558	-0.758957	-0.758018	-0.365566	-0.877647	-0.824173	-0.812773	0.618384	0.151817	-0.205914	-0.236779	1.10245	-0.286445	-0.939521	-0.984489
none_CACGTGCGCTAATACGA--18226	1.08103	0.414167	-0.530114	-0.540612	0.796906	0.275897	-0.331753	-0.346534	0.833892	-0.151222	-0.804374	-0.821677	0.349851	-0.920543	-1.22589	-1.22927
none_CACGTTACGCGCTTGCG--16671	0.055222	-0.389482	-0.22188	-0.26093	-0.466028	-0.492147	-0.01587	-0.0372738	-0.454463	0.0480548	0.0981212	0.109476	-0.173142	-0.532357	-0.438397	-0.456365
none_CACTCGTATCGGCGGAG--12521	0.294981	0.626454	0.316565	0.318705	0.37658	0.152975	-0.346747	-0.344905	0.821264	0.432201	-0.0309125	-0.0683364	0.388672	0.187579	-0.0545865	-0.0770011
none_CACTTTCGGGCGCGAAT--13861	0.994649	0.344053	-0.354974	-0.376353	0.722163	0.636879	0.0473338	0.0402447	0.793544	1.71447	0.985774	0.982161	0.581552	0.575609	0.0555045	0.0509942
none_CAGACGAGCGGTAGCGC--13862	1.30688	0.750838	-0.136333	-0.164495	0.864975	0.899786	0.214065	0.205266	0.0332534	-0.0243431	-0.250025	-0.244336	0.886677	0.980546	0.264212	0.256227
none_CAGATCTCGCGCTTATA--18227	0.188884	0.169385	-0.124139	-0.119918	0.684046	-0.148792	-0.673791	-0.687295	0.600343	0.72203	0.224776	0.212212	0.674644	0.578314	0.0568333	0.0487764
none_CAGCGCGGTCGGTCTAT--18228	0.441387	0.0336984	-0.444008	-0.443954	0.353925	-0.540248	-0.823491	-0.833258	0.899612	0.237603	-0.459418	-0.478055	0.551301	0.215601	-0.223802	-0.230082
none_CAGCGCTATCGCGGTAC--13863	0.146047	-0.64864	-0.836323	-0.839264	0.619609	0.287036	-0.233446	-0.239307	0.779808	0.44332	-0.276291	-0.279736	0.710589	-0.372194	-0.975284	-0.981264
none_CAGCGGACACTATACCG--13864	0.777724	-0.0254741	-0.593788	-0.610454	0.46995	-0.389131	-0.808826	-0.812897	0.298079	0.47817	0.0772761	0.0797254	0.0161893	0.318428	0.161913	0.163842
none_CAGCGTACCCACGCAAT--13865	0.768611	0.977535	0.414712	0.398244	0.985003	1.32255	0.555995	0.54576	0.847598	0.722709	-0.0417522	-0.0460265	1.09934	0.483004	-0.370095	-0.380502
none_CAGCTCGCGTGCGCGTA--12522	-0.340094	0.256873	0.404825	0.415368	-1.64859	-1.07293	-0.0630848	-0.035159	-1.39629	-0.065653	0.623103	0.657373	-1.22427	-1.06838	-0.382001	-0.353452
none_CAGTCCGATCGCCCGGT--16672	0.485925	0.837476	0.709997	0.664794	0.317535	0.23024	0.185144	0.153971	0.10393	0.112307	-0.232835	-0.225864	0.117332	-0.40791	-0.503331	-0.523917
none_CATAACGATGCACGTCG--16673	0.573006	0.15729	-0.0298501	-0.0762961	0.467556	0.529963	0.385044	0.352	0.592241	0.184689	-0.50606	-0.502922	0.650971	-0.561532	-1.00487	-1.03027
none_CATAACGCGTCGTAAGC--12523	0.478922	1.77985	1.33736	1.33707	0.849484	1.20562	0.353399	0.34915	0.271448	0.801644	0.624123	0.604475	1.00697	1.17153	0.573419	0.531468
none_CATACGCGTACGTCGGT--13866	-0.161357	-0.192597	-0.195047	-0.19131	-0.0978464	-0.691885	-0.729204	-0.726479	0.0988306	0.121567	-0.147502	-0.142615	0.187305	0.293368	0.0268073	0.0267869
none_CATACGTTGCCGTCGTT--13867	0.865238	1.14577	0.524723	0.506156	0.16799	0.273829	0.0574854	0.0570288	-0.144623	-0.956209	-1.06421	-1.05634	-0.727637	-1.76576	-1.44392	-1.43352
none_CATAGTTGTCGCGTTAC--13868	0.574885	0.163249	-0.28284	-0.295098	-0.0390447	-0.335747	-0.412665	-0.410644	1.03161	0.651469	-0.234733	-0.241259	1.08756	0.10139	-0.744134	-0.754407
none_CATCCCGCGCGCGTCGA--18229	0.201701	-0.0972072	-0.40008	-0.396071	0.660431	0.185757	-0.321948	-0.335185	0.402931	0.169837	-0.195642	-0.2042	0.713913	0.126739	-0.420872	-0.429494
none_CATCCGGAGTACGTTCG--18230	-0.0840768	-0.0945596	-0.188978	-0.180253	0.441896	-0.191942	-0.539608	-0.550371	0.688424	0.783154	0.227105	0.212753	0.326377	0.00341085	-0.286318	-0.289358
none_CATCGACTATCGCATGC--12524	1.09585	1.15473	0.26748	0.259024	0.692917	0.196309	-0.539211	-0.541444	0.0968514	0.263312	0.176482	0.162478	-0.121489	-0.476491	-0.424963	-0.431258
none_CATCGCCCATGTCGCGG--12525	0.388891	-0.145822	-0.523413	-0.522515	0.545883	0.679016	0.0530948	0.0527559	0.833494	0.315426	-0.15404	-0.19186	0.849909	0.755333	0.247639	0.210651
none_CATCGCCGATTAGCATA--16674	1.41753	0.440587	-0.325149	-0.383657	1.10059	-0.302217	-0.868349	-0.909285	1.58151	-0.0464726	-1.43739	-1.44202	1.30673	0.641932	-0.228942	-0.260248
none_CATCGCGACTCGTCATT--13869	0.0894635	-0.228842	-0.382429	-0.384142	1.14368	0.904875	0.031465	0.019331	0.0473956	-0.561733	-0.796771	-0.791255	-0.128975	0.0876116	0.0244532	0.0280349
none_CATCGCGACTCGTCATT--16675	1.18026	-1.4122	-2.01539	-2.0705	1.28606	-0.592072	-1.28161	-1.32486	-0.0179775	0.633915	0.375055	0.382983	-0.348918	0.509183	0.717745	0.701361
none_CATCGCGCTCGAACGGC--16676	0.776009	1.2593	0.933083	0.883737	0.804476	0.69087	0.321768	0.284524	-0.281064	3.36301	3.29035	3.30034	0.47543	2.82672	2.49783	2.47401
none_CATCGCGGACGCGTGGT--18231	-0.771481	0.300215	0.70721	0.727275	-0.71858	-0.0991798	0.403001	0.405374	-0.701835	-0.436059	-0.0640892	-0.0502318	-1.02665	0.158914	0.769548	0.785996
none_CATGCGCGACGTAATCT--18232	0.935608	1.46382	0.625613	0.617514	0.651801	0.936624	0.435239	0.4221	1.26542	1.22564	0.284436	0.258378	1.32595	0.865604	-0.0892815	-0.10672
none_CATGCGCGATAGACGCG--12526	1.21004	0.846447	-0.123131	-0.133097	0.946714	0.885085	-0.0396144	-0.045116	0.595262	1.24996	0.904244	0.874127	1.19863	0.925778	0.217329	0.169322
none_CATGTAGTACGCGCGCT--12527	0.959206	0.563176	-0.225569	-0.232217	1.25824	0.352687	-0.804224	-0.813738	0.531787	0.303407	-0.00934285	-0.0374079	0.785419	-0.625302	-1.09587	-1.13082
none_CATTAAATGCGCGACGT--16677	0.479577	0.535823	0.412693	0.367581	0.219749	0.0154108	0.0353802	0.00542636	0.898694	1.14152	0.233878	0.234609	0.655096	-0.273726	-0.719755	-0.745188
none_CATTATCGCGTACGGCT--16678	0.178746	-0.697394	-0.614419	-0.655234	-0.0173693	-1.51375	-1.33601	-1.36301	0.486782	1.18524	0.569131	0.573096	0.582568	0.262141	-0.136602	-0.161381
none_CATTATTTGCGCGCCCC--18233	-0.386313	0.0694033	0.195445	0.209156	0.00146282	-0.675655	-0.700781	-0.706559	-0.14451	0.245598	0.245544	0.248093	0.276148	0.3716	0.115296	0.112979
none_CATTCGGCCGGATCCCC--16679	-0.365683	0.731151	1.18712	1.15408	-0.84757	-0.0187955	0.711355	0.694708	-0.0612536	0.443654	0.215423	0.22369	0.134833	0.446677	0.339846	0.319102
none_CATTGTTACGCATCGTC--12528	0.160648	0.201208	-0.011837	-0.00791898	0.836503	1.00075	0.1582	0.154118	1.23531	0.695097	0.0169166	-0.0338934	0.787595	0.562154	0.0903331	0.0553136
none_CCAAATGATACGCGCGT--13870	0.919958	0.716771	0.0627513	0.0429955	0.323447	-0.838953	-1.15999	-1.1623	0.0161306	-0.822373	-1.03673	-1.03083	0.981132	1.56103	0.783948	0.774887
none_CCAATACCCGTCCGAAA--18234	0.656246	0.821289	0.186857	0.183367	0.812307	0.231039	-0.387889	-0.402845	0.506054	0.238522	-0.195793	-0.206444	0.599207	-0.226204	-0.697485	-0.704455
none_CCACACCGCTACGGATC--18235	-0.176943	-0.00824973	-0.0349282	-0.0246718	-0.185503	-1.03724	-0.925443	-0.929105	-1.0251	-0.898324	-0.31057	-0.290153	-0.396082	-0.479965	-0.288938	-0.281573
none_CCACATCCGTACGACCG--12529	0.526485	1.58463	1.10785	1.10692	0.518628	1.33127	0.725666	0.725678	-0.238417	0.979653	1.06697	1.06381	0.341442	0.70368	0.488704	0.467781
none_CCACCGCGCGTGTTGCG--16680	0.854124	0.802453	0.422715	0.372253	0.84761	0.631439	0.233637	0.195855	0.799739	0.849713	0.0121052	0.0136137	0.760439	0.840618	0.325907	0.299525
none_CCACGCCTTACGACACG--16681	-0.713707	0.0543121	0.748721	0.720653	-0.675801	0.128255	0.744112	0.725324	-1.22279	-1.03831	-0.44445	-0.427064	-1.53623	-1.52716	-0.544506	-0.550188
none_CCATCGCGAGGCGAACA--16682	0.625084	-0.560781	-0.7836	-0.83079	0.676163	0.274236	-0.00948773	-0.045132	0.303882	0.572492	0.0858326	0.0912337	0.193855	0.430408	0.285096	0.263821
none_CCATCGGTCCGAGTAAC--12530	0.381922	-0.351525	-0.724092	-0.723101	0.0714304	-0.166308	-0.438572	-0.432799	1.11079	-0.168186	-0.781688	-0.828472	0.106695	1.65192	1.57208	1.55858
none_CCCAATCGGCGGTTCGA--18236	0.759264	0.602379	-0.107197	-0.112387	0.856482	-0.0163167	-0.667595	-0.683051	1.38087	0.55369	-0.464577	-0.492978	1.02291	1.1892	0.435972	0.422899
none_CCCCCACGATCTACGCG--12531	-0.224248	-0.517	-0.452563	-0.443553	-0.170288	-0.195105	-0.287192	-0.278306	-0.319979	-0.184246	-0.0545608	-0.0550879	0.264381	-0.227516	-0.398129	-0.416616
none_CCCCCCGTCGGCTATAC--16683	0.218569	0.34787	0.403561	0.362177	-0.299106	-0.0019233	0.363286	0.339801	-1.11628	-2.09183	-1.57335	-1.5568	-0.981186	-1.47959	-0.858811	-0.869496
none_CCCCGTCCCGACTACGT--16684	0.696279	-0.566351	-0.837947	-0.886154	0.645511	0.5077	0.244372	0.20911	0.545002	-0.372255	-1.02957	-1.02606	0.587884	-0.144047	-0.546256	-0.571083
none_CCCCGTCGATTTAGCCG--13871	-0.21803	-0.0938719	-0.0621721	-0.0572034	-0.601441	0.120258	0.42208	0.430832	-0.0355966	1.04784	0.86771	0.874242	-0.688475	-0.0041455	0.292516	0.302469
none_CCCCTTTAAACGCGCGA--16685					-0.169214	1.15073	1.42951	1.40441	2.17703	-0.957327	-2.76973	-2.77903	1.68236	-1.76013	-2.87591	-2.9106
none_CCCGACAACGGACCTTG--18237	0.493695	0.898754	0.382892	0.382084	0.295128	1.38299	1.1428	1.1337	0.556736	0.451449	-0.0166971	-0.0283765	0.256382	0.142187	-0.100964	-0.102996
none_CCCGAGACGAGCTACGA--18238	0.312821	0.309644	-0.0742832	-0.0721072	0.13568	1.39626	1.27284	1.26554	0.708256	-0.0669271	-0.636215	-0.650969	0.763868	0.628441	0.047587	0.038245
none_CCCGATCCGTGCTCGTG--12532	-0.790814	-0.088153	0.384734	0.401241	-0.9477	-0.362567	0.12483	0.143728	-0.931543	-0.555975	-0.108623	-0.0893776	-0.370483	0.0496205	0.24449	0.246063
none_CCCGATCGTATCCTCCG--18239	0.353733	0.679905	0.266135	0.267636	0.597922	0.724782	0.262854	0.250325	0.172996	0.709653	0.497659	0.493766	-0.0969511	0.00335515	-0.00467294	-0.00161595
none_CCCGCATAAGGCGCGAA--16686	0.843901	1.27336	0.900624	0.850308	0.694819	0.917705	0.621568	0.585691	0.708898	0.905359	0.132045	0.134267	0.488365	-0.238482	-0.575806	-0.599736
none_CCCGCGAAACTGTCGTT--13872	0.384612	-0.0816348	-0.413071	-0.421195	-0.369268	0.0545909	0.200058	0.206032	-0.26079	-0.346539	-0.377679	-0.368391	-0.576084	-0.0133138	0.211068	0.219741
none_CCCGCGTAAATCGCGCT--16687	0.321523	0.0887481	0.0739034	0.0310491	0.634993	0.578867	0.322537	0.287406	0.80914	1.77174	0.927476	0.928911	0.368701	0.93171	0.672403	0.649552
none_CCCGCGTACGCTTACCC--12533	0.390749	0.769877	0.390947	0.39182	0.0812531	0.153811	-0.125774	-0.120129	0.699462	0.605702	0.205857	0.172371	0.502143	0.844031	0.536541	0.510541
none_CCCGCTAATTTCCGCGC--12534	0.360769	0.0416183	-0.315699	-0.314428	0.112023	0.323211	0.0206904	0.0259396	0.319905	-0.673016	-0.875708	-0.896923	0.510597	0.175292	-0.137064	-0.163331
none_CCCGCTTACTTAACGGC--12535	0.498192	0.177552	-0.278837	-0.279385	-0.266673	0.535689	0.515447	0.525574	0.253823	1.48406	1.31569	1.29661	1.22027	1.3587	0.637799	0.589108
none_CCCGCTTCACGGTACGC--18240	0.21191	0.156084	-0.154235	-0.150394	-0.0402937	0.113803	0.119257	0.113952	0.635836	0.587709	0.0667626	0.0534783	0.72109	0.333771	-0.218617	-0.227342
none_CCCGCTTGTCGCCGGTC--12536	0.334128	0.458252	0.120141	0.121764	0.0356247	0.856092	0.610518	0.616751	0.115714	0.417291	0.320664	0.306051	-0.246748	0.940266	1.0639	1.06157
none_CCCGGACGTTCATTCGG--13873	-0.210645	0.234146	0.261396	0.266204	-0.389864	-0.491017	-0.33168	-0.32546	-0.306683	0.102898	0.102121	0.11197	0.213275	0.345032	0.0617688	0.0614526
none_CCCGGGGTACGCCGTGT--18241	-0.579779	1.06125	1.32841	1.34531	-0.515912	1.82737	2.18113	2.18121	-0.561527	-0.815676	-0.537364	-0.526354	-0.780318	0.429273	0.875986	0.888886
none_CCCGGTTCAATCGCGCA--13874	0.138316	0.0010564	-0.181968	-0.184742	0.21713	-0.024463	-0.2739	-0.274944	0.0768393	0.0648423	-0.189677	-0.184521	0.144156	-0.10899	-0.347802	-0.347331
none_CCCGTAAGCGAATCGGA--13875	0.971568	0.125913	-0.559206	-0.580083	0.766636	0.566853	-0.0526414	-0.0602628	0.556283	0.22356	-0.348164	-0.348874	0.658699	0.458556	-0.111163	-0.116552
none_CCCGTACGAATCTTCAC--18242	0.205297	0.101842	-0.203654	-0.199704	0.629063	0.835872	0.351138	0.338257	0.283333	0.172509	-0.113137	-0.119269	0.385307	-0.154414	-0.483357	-0.487247
none_CCCGTACTTTAACGATC--16688	0.354616	-0.884641	-0.922159	-0.965486	0.697758	2.13573	1.83764	1.80172	0.442316	-1.11808	-1.70271	-1.6984	-0.0728574	-0.953302	-0.924725	-0.943597
none_CCCGTAGCATATCGAAC--13876	0.125472	-0.473407	-0.648692	-0.651187	0.377267	0.225351	-0.131928	-0.134889	0.42419	0.0348828	-0.449447	-0.448541	0.515999	0.798948	0.321001	0.317237
none_CCCGTATCGAGACGGGG--13877	0.612038	0.250061	-0.218416	-0.231482	0.318181	-0.128813	-0.4463	-0.448555	0.451644	0.796284	0.293791	0.294361	0.0730801	0.809252	0.61615	0.617431
none_CCCGTATCGCTCAACCG--12537	-0.0606653	-0.237156	-0.290651	-0.283804	-0.00437175	-0.137883	-0.353644	-0.346896	0.422944	0.334974	0.0787612	0.0542151	0.364349	0.891247	0.663083	0.641437
none_CCCGTCATGCGCGTAAT--12538	0.600658	0.544138	0.0138788	0.0119751	-0.257012	-0.512067	-0.539509	-0.529507	0.179179	-0.764904	-0.894497	-0.911162	0.240668	-1.33169	-1.48865	-1.50639
none_CCCGTCATGCGCGTAAT--13878	-0.146168	0.513295	0.501692	0.5051	-0.0820259	-0.0075305	-0.0555035	-0.0529678	-0.0882843	-0.393166	-0.538438	-0.531261	-0.194825	-2.30873	-2.32954	-2.32521
none_CCCGTTAGACGGTTGAT--18243	0.13198	-0.129143	-0.38116	-0.376	0.518306	0.386433	-0.0171909	-0.0288188	0.109742	0.329528	0.159758	0.157148	0.28555	-0.219125	-0.481685	-0.484138
none_CCCTAATTGCGACCCGG--13879	0.562381	0.553868	0.115313	0.103327	0.543488	0.896194	0.426976	0.422025	0.527658	0.969837	0.417052	0.416693	0.9705	0.798758	0.028517	0.019577
none_CCCTACGCAATCGGCGA--12539	1.05168	0.46221	-0.393202	-0.401073	0.401388	0.0299727	-0.488241	-0.486719	-0.277641	0.275813	0.383507	0.381611	0.885899	-0.965484	-1.4939	-1.53202
none_CCCTTGTTCGCGCGCCT--12540	0.144695	0.588619	0.387075	0.391204	-0.640379	0.640463	0.898782	0.913722	-0.629385	0.383312	0.673714	0.68319	-0.430895	0.60778	0.837428	0.84091
none_CCGAAACCGGCCGCGTA--13880	0.0937198	0.218788	0.0626361	0.0608315	0.299423	0.583367	0.278511	0.276481	-0.192067	0.239215	0.162607	0.171054	0.0854965	-0.0245699	-0.225657	-0.224518
none_CCGAACGAATCGACCAC--16689	0.691243	0.0648585	-0.203287	-0.251422	0.481143	0.059271	-0.0946886	-0.127901	0.966379	0.526527	-0.429022	-0.428821	0.281464	0.685954	0.483523	0.461458
none_CCGAACGCCTTACGCCT--12541	-0.28675	0.680178	0.789673	0.799511	-0.483532	0.912842	1.05425	1.06717	-0.878591	0.455712	0.875559	0.893092	-0.728464	-0.241345	0.15961	0.172493
none_CCGAAGCTCATACGACG--13881	0.731259	-0.0740261	-0.614342	-0.629998	0.455157	0.0422087	-0.367524	-0.371418	0.274861	0.251714	-0.133818	-0.131085	0.90185	0.874182	0.14809	0.139932
none_CCGAATTATGCCGCAAG--16690	0.635318	-0.984606	-1.21444	-1.26177	-0.120404	0.125032	0.371335	0.345622	0.6026	1.3786	0.680517	0.683574	0.0691961	-0.972643	-1.03668	-1.05683
none_CCGACAACTACGTAGCC--12542													-1.16369	-1.68398	-1.03248	-1.00584
none_CCGACCCATTATCCGAC--13882	1.06873	0.841611	0.0979438	0.0749557	0.487177	0.353843	-0.0774532	-0.0817299	1.05977	0.782242	-0.122596	-0.129467	0.8119	0.109716	-0.558528	-0.565662
none_CCGACCGGCCAAATCGA--16691	-0.340124	-1.30312	-0.864658	-0.898063	-0.44204	1.09603	1.55634	1.53464	-0.0643578	-0.766838	-0.992873	-0.984581	-0.30123	-2.43471	-2.25724	-2.27406
none_CCGACGGAACCCTATGG--18244	0.337722	0.447671	0.0455805	0.0473457	0.377971	0.310762	0.00990897	-0.000130556	1.33788	0.887716	-0.101857	-0.129386	0.805148	0.762509	0.154186	0.144249
none_CCGACGTAAATCGAGCG--13883	0.606579	0.453712	-0.011475	-0.0244221	0.615148	0.660539	0.143061	0.137253	0.00146943	1.24129	1.03664	1.04271	0.127729	0.684069	0.455822	0.45648
none_CCGAGGACGAACGTATC--16692	0.561488	0.0936464	-0.085602	-0.131884	0.216876	-0.641321	-0.61944	-0.649358	0.553261	0.113254	-0.549906	-0.546463	0.548544	0.431756	0.0551958	0.0307234
none_CCGAGTGCGACCGCCGT--18245	-0.373903	-0.209175	-0.0921852	-0.0786792	-0.863951	-0.604361	0.00427849	0.00829615	-0.814223	-0.00819643	0.438794	0.454932	-0.717396	-0.455639	-0.0507963	-0.0388026
none_CCGATACGGGCGAATCC--18246	0.204926	0.210872	-0.0943534	-0.0903973	0.601462	0.568907	0.104386	0.0918171	-0.223419	-0.358165	-0.305545	-0.301394	-0.200586	-0.0113845	0.0495504	0.0541001
none_CCGATCATCGGTCTAGA--18247	0.393818	0.65872	0.215712	0.216551	0.023217	-0.27137	-0.312427	-0.318451	-0.334974	-0.274574	-0.14749	-0.141076	0.115278	0.132293	-0.0169614	-0.0169613
none_CCGATCCGAAAATACGC--18248	-0.109908	0.163024	0.0874475	0.0965979	-0.105051	-0.146366	-0.0934887	-0.098061	0.166333	0.145376	-0.0621704	-0.0659284	0.820741	0.0551595	-0.56354	-0.573701
none_CCGATCCGCGTATGAAA--18249	-0.00833618	-0.491127	-0.640793	-0.633318	-0.134267	-0.9107	-0.836427	-0.840669	0.40623	-0.113811	-0.481491	-0.490117	0.120395	0.400346	0.247687	0.247613
none_CCGATCGGTGTCAAGAA--18250	0.597069	0.918205	0.326939	0.324425	-0.188522	-0.0639342	0.0500713	0.0464438	1.29569	1.01173	0.0503202	0.0236473	0.516678	0.234823	-0.181539	-0.187321
none_CCGATGATTGCGCCGCA--18251	0.204555	0.656071	0.351117	0.355079	0.301106	0.0805693	-0.163993	-0.173162	0.330242	0.223712	-0.0932463	-0.10033	0.655105	0.190601	-0.317878	-0.325653
none_CCGATTTACGTTGGCGG--18252	-0.107422	0.480795	0.403405	0.412515	0.549041	0.0232545	-0.402877	-0.414853	0.288292	-0.597454	-0.886409	-0.892642	-0.349266	-0.0827319	0.0771412	0.0838325
none_CCGCAATACGCCGCCTC--16693	-0.53089	0.567116	1.13627	1.10559	-0.345803	0.155793	0.552074	0.529172	-0.320174	0.51314	0.468162	0.478462	-0.157621	-0.0342836	0.0495576	0.0314499
none_CCGCACGATTAGTTCGT--13884	-1.40694	0.127862	0.875967	0.906766	-1.21991	0.0706727	0.788996	0.80515	-1.36629	-0.240288	0.459985	0.482799	-1.36517	0.142458	0.874308	0.891968
none_CCGCACGATTAGTTCGT--16694	-1.00766	0.422574	1.31838	1.29451	-1.37707	0.629302	1.71177	1.70173	-1.7022	-0.578292	0.35487	0.37602	-1.40691	0.488763	1.38711	1.38026
none_CCGCACGGCGAAATTCG--12543	1.00461	0.995046	0.173567	0.166318	0.372375	-0.162623	-0.65921	-0.657314	0.152498	-0.674491	-0.790225	-0.806028	0.467998	-0.155247	-0.44308	-0.468001
none_CCGCAGTATCACGGCGT--12544	0.0998166	0.17125	0.00206037	0.00678318	0.10432	0.301546	0.00476641	0.0101148	-0.967406	-0.230942	0.235039	0.255444	-0.476346	-0.0156434	0.24017	0.245087
none_CCGCCAAGCGTAATCGG--16695	0.595976	-1.53857	-1.74144	-1.78822	0.805954	0.646032	0.275948	0.238685	0.347632	1.03748	0.519853	0.524911	1.20528	1.26422	0.459484	0.429093
none_CCGCCGCGCGTACCTAT--12545	0.399553	0.489237	0.10396	0.104717	0.708649	1.00216	0.254911	0.252475	1.08449	0.497862	-0.10198	-0.147914	0.800943	0.468734	-0.0107706	-0.0462118
none_CCGCCGCGCGTACCTAT--13885	-0.772713	-0.452599	-0.0866625	-0.0696427	-0.305905	-0.110469	-0.0076734	-0.00245823	-0.212237	-0.109349	-0.172612	-0.163918	0.459882	0.676245	0.234387	0.231262
none_CCGCCGGTAAACGAATC--18253	0.393073	0.672986	0.230521	0.231373	0.285828	0.51186	0.278487	0.26949	-0.482842	-1.63958	-1.41379	-1.40438	0.0860316	-1.06725	-1.19704	-1.19662
none_CCGCGAATGTACGTTAG--18254	0.378743	0.176095	-0.255918	-0.254829	0.163634	-1.18208	-1.32597	-1.33358	-0.594568	0.898644	1.19901	1.21069	-0.189852	0.615638	0.669429	0.673824
none_CCGCGACAACGAATTGG--16696	0.709946	0.564147	0.283188	0.234786	0.0406398	-0.451342	-0.312195	-0.339916	0.316853	1.27848	0.782641	0.78794	0.0757369	-0.402909	-0.471211	-0.491422
none_CCGCGACAAGCGGGATT--13886	-0.87242	-0.475145	-0.0491281	-0.029942	-0.348767	0.359223	0.490884	0.496612	-1.08863	-0.0918297	0.424736	0.444152	-1.13785	0.244914	0.830572	0.845644
none_CCGCGACTTAATTGCAC--16697	0.609625	0.708731	0.496503	0.449534	0.628162	-0.0117054	-0.263489	-0.298535	0.669368	0.779719	0.0343822	0.0369141	0.400517	0.0521016	-0.227948	-0.251087
none_CCGCGAGTCAACGCGAC--13887	0.598528	0.839728	0.379392	0.36662	0.689371	0.979514	0.412052	0.405355	0.393375	0.688612	0.224669	0.225953	0.509024	0.712582	0.23912	0.235436
none_CCGCGAGTCAACGCGAC--16698	-0.0344634	-0.259897	-0.0308489	-0.0686188	0.360739	0.645995	0.572151	0.540439	0.237651	1.04502	0.605234	0.611155	1.22046	1.22647	0.411842	0.381313
none_CCGCGATCGTTATTGAC--13888	-0.0821731	-0.565051	-0.615215	-0.613198	0.842873	0.632234	-0.0386016	-0.0471355	0.538501	0.61721	0.0572514	0.0567589	0.556917	0.273346	-0.230916	-0.235145
none_CCGCGCGAAGGCAATCC--16699	0.0112077	-0.37946	-0.181703	-0.220125	0.251854	0.193706	0.192312	0.161958	0.0274778	-0.11754	-0.408572	-0.401001	0.218066	0.174652	0.0135551	-0.00793874
none_CCGCGCGACGAACCATG--12546	0.380284	0.0844142	-0.286972	-0.28596	0.881701	0.265976	-0.610263	-0.614927	0.0283975	0.148306	0.0970335	0.0852433	0.192485	-0.0993173	-0.228541	-0.244756
none_CCGCGGATTTCGCCTGT--12547	-0.945673	0.176589	0.761118	0.779673	-0.77344	-0.240633	0.116869	0.133523	-0.372436	-0.299743	-0.142809	-0.14164	-0.718266	0.200066	0.59515	0.607712
none_CCGCGGTACCGATGCGC--12548	0.879736	0.2636	-0.467853	-0.473449	0.451474	-0.783825	-1.33937	-1.3385	-0.416159	0.710374	0.890019	0.892602	0.469173	0.0427631	-0.245746	-0.270704
none_CCGCGGTACTAATTTCG--18255	1.72303	1.10131	-0.31126	-0.33235	0.64588	1.45935	0.962297	0.949225	-0.254821	0.996032	1.06961	1.0744	0.36801	0.871973	0.554539	0.550899
none_CCGCGGTATACGAATGC--18256	0.298298	0.0506696	-0.322664	-0.320248	0.508835	0.245206	-0.151482	-0.163002	0.851978	-0.330096	-0.995321	-1.01299	0.486297	-0.245068	-0.641215	-0.646559
none_CCGCGGTCTATCACGTA--18257	0.688963	0.370418	-0.287878	-0.291908	0.797267	0.376393	-0.231521	-0.246307	0.492364	-0.445287	-0.870464	-0.880837	0.769137	-0.279285	-0.863645	-0.873063
none_CCGCGTACGTAAGATCG--12549	-0.210658	0.0522707	0.106909	0.11574	0.0469601	0.133506	-0.120518	-0.114431	0.550907	-0.256496	-0.579177	-0.60786	-0.0174964	0.368297	0.359957	0.350376
none_CCGCGTCGACCGTATGT--16700	0.470558	0.737789	0.620837	0.575855	0.397736	-0.182663	-0.281124	-0.313297	0.349951	0.159719	-0.359547	-0.354507	0.121275	0.219163	0.121171	0.10055
none_CCGCGTTAATAAACTCG--13889	0.46771	0.321709	-0.0597998	-0.0697298	0.114814	0.164729	-0.0158038	-0.015624	-0.325512	-0.301733	-0.290052	-0.279973	0.496299	0.448458	-0.0168198	-0.0203592
none_CCGCTATATCCCTCCGT--16701	-0.0383782	-1.02238	-0.790654	-0.828368	0.274744	0.229994	0.213371	0.182731	0.309234	0.581366	0.0909183	0.0962774	0.16108	-0.345671	-0.469615	-0.490595
none_CCGCTCGAACGTACCCC--13890	0.0582144	0.0595215	-0.0752362	-0.0762693	0.401054	-0.119148	-0.492445	-0.495691	0.0548288	0.00946197	-0.230495	-0.225069	0.269954	0.307122	-0.0125919	-0.0135536
none_CCGCTTACGCGTATGGT--13891	-0.69317	0.156798	0.474804	0.490096	-0.862855	-0.0541325	0.423735	0.435616	-0.842878	-0.274815	0.0791612	0.0955705	-1.54496	-0.633865	0.213606	0.233314
none_CCGCTTGCGCATTAGAC--18258	-0.00468003	-0.532191	-0.684524	-0.677109	0.405568	0.245952	-0.0751103	-0.0854622	1.22718	0.401171	-0.514506	-0.539789	0.563373	-0.353503	-0.800939	-0.807393
none_CCGCTTGTAACGGCGAG--12550	-0.202199	0.569395	0.617935	0.626654	-0.656685	0.232765	0.503238	0.518388	-0.345494	1.13892	1.28186	1.28216	-0.185364	1.03301	1.12131	1.11704
none_CCGCTTGTATACGTCCG--12551	-1.09183	0.405381	1.09528	1.11577	-0.906692	-0.0117215	0.445107	0.463477	-1.50072	0.681588	1.42459	1.46224	-1.41359	1.13101	1.92638	1.96091
none_CCGCTTTCGCGGTCCTA--13892	-1.73317	-0.648931	0.295752	0.333639	-1.61841	-0.126845	0.859841	0.880764	-1.73044	0.635505	1.5767	1.60397	-2.37875	-0.187201	1.19649	1.22569
none_CCGCTTTCGCGGTCCTA--16702	-2.71494	-1.87439	0.191101	0.191616	-2.45661	0.613762	2.41455	2.41797	-2.1126	0.898953	2.12258	2.14695	-2.64492	-0.711206	0.994292	0.998602
none_CCGGACGGGATCACGCA--16703	0.211228	0.421497	0.482217	0.440938	0.0369857	-0.193945	-0.052367	-0.0800422	-0.622745	-1.38271	-1.21354	-1.20087	0.00130754	-0.63179	-0.651566	-0.671106
none_CCGGACGTACTAAGCTT--18259	-0.445775	-0.013979	0.155436	0.170128	-0.992593	0.377609	1.08046	1.08593	0.185426	0.105464	-0.114827	-0.118972	-0.221133	-0.0616642	0.0129437	0.0177894
none_CCGGACGTCGCATGTTA--18260	0.845949	1.02362	0.250812	0.244192	0.65374	0.278968	-0.223838	-0.236999	0.57393	0.82145	0.341827	0.329798	0.51872	0.993195	0.575473	0.569662
none_CCGGATAGGTATCGCGC--16704					-0.0820471	-1.05218	-0.8314	-0.857591	1.21351	0.845091	-0.285368	-0.287108	1.02792	-1.42586	-2.11496	-2.14376
none_CCGGCAATGCGCGCTAA--13893	0.14579	-0.683063	-0.870592	-0.873528	0.438537	-0.193436	-0.591977	-0.595672	0.456884	0.911923	0.405962	0.406469	0.507372	-0.165357	-0.637756	-0.641421
none_CCGGCGCAGATAGTCGG--12552	0.887132	0.978995	0.24221	0.236516	0.103358	0.0592121	-0.236851	-0.23149	1.39981	0.558782	-0.204847	-0.260976	0.85604	0.859505	0.348281	0.311099
none_CCGGCGGGCCGACTCTA--18261	-0.919836	-1.22624	-0.71103	-0.688517	-0.370983	-0.147181	0.100445	0.0988832	-0.76462	-0.47317	-0.0592895	-0.0441582	-0.560874	0.673698	0.974384	0.984123
none_CCGGCGGGCGAACCTAA--18262	0.36866	-0.00347331	-0.428131	-0.426876	0.375944	0.268405	-0.0309629	-0.0409795	-0.148692	0.0255362	0.0282744	0.0309083	0.27646	0.295004	0.0384924	0.0361709
none_CCGGCGGTCGACGGTTG--18263	-0.437975	-0.835115	-0.671389	-0.656826	-0.382826	0.395045	0.651344	0.649916	-0.143582	0.477545	0.476873	0.479403	-0.334953	0.769558	0.919906	0.926391
none_CCGGGATATCGGCCGGA--16705	0.044123	0.47021	0.645417	0.606525	-0.260521	-0.312614	0.0269206	0.00295458	-0.0940537	0.534393	0.329376	0.337901	0.104346	0.104551	0.0175973	-0.0028716
none_CCGGGCCGTATTGCCGT--18264	-0.0940199	0.218154	0.130989	0.139877	-0.350331	0.334711	0.567213	0.565417	0.43575	0.586617	0.199231	0.190006	0.066658	0.556206	0.439305	0.440005
none_CCGGGGCCCACGACTAA--16706	-0.855471	-0.261489	0.530045	0.504001	-1.19981	-0.0643872	0.900137	0.887882	-0.763673	-0.992727	-0.723813	-0.710031	-1.09044	-1.47686	-0.784845	-0.794545
none_CCGGGTAACGATACGGC--12553	0.856908	0.936331	0.221335	0.216041	0.309807	0.451575	0.00162564	0.00432737	-0.587591	-0.331594	-0.0629018	-0.0547769	-0.389101	0.01201	0.217598	0.219759
none_CCGGTATATGCGCGATA--12554	0.736046	0.700342	0.0724781	0.0687831	0.533994	1.04562	0.428564	0.428378	1.07175	0.477437	-0.11579	-0.161312	0.763674	1.0634	0.605349	0.571085
none_CCGGTCGAGTAGTGTCG--18265	0.300182	0.525183	0.150475	0.15286	1.0068	0.798881	0.0375186	0.0203614	0.223901	0.57457	0.328597	0.323671	0.354086	0.651703	0.343535	0.340096
none_CCGGTCGCTCTTACCCG--16707	0.712808	-0.0780875	-0.361008	-0.409451	1.09841	0.210052	-0.35463	-0.395538	0.360091	-0.729283	-1.25572	-1.25076	0.384178	0.0572014	-0.212196	-0.235187
none_CCGGTTCCGATACTAAT--16708	0.183353	0.428629	0.508447	0.467566	0.944584	-0.241767	-0.704095	-0.743086	0.42759	0.632187	0.0579717	0.0624017	0.456917	-0.0822	-0.399022	-0.422668
none_CCGGTTCGCCGCGATTA--18266	-0.840251	-0.184124	0.273034	0.294234	-0.108029	0.315267	0.370325	0.365787	-0.168312	0.881636	0.897471	0.900503	-0.268116	0.655151	0.761023	0.766546
none_CCGTAAAGGGCCGACGA--12555	0.107555	1.21024	1.03547	1.04009	0.427045	0.789057	0.251719	0.25291	0.702447	1.24065	0.839254	0.805671	0.826936	0.448935	-0.0455334	-0.081796
none_CCGTAATCCGCGGACCG--16709									-0.783645	0.999521	1.28257	1.29651	-1.1498	-1.08869	-0.357969	-0.367134
none_CCGTACACAACGCAATC--18267	0.926804	0.325915	-0.505869	-0.513823	1.15999	0.663486	-0.210063	-0.228954	0.685692	0.445398	-0.108828	-0.123124	0.760799	0.0400271	-0.538784	-0.548082
none_CCGTACATATCAGATCG--16710	0.75942	0.418536	0.103681	0.0545722	0.647451	0.709404	0.444786	0.409499	1.16591	0.494	-0.602769	-0.604135	0.640128	0.328493	-0.107778	-0.133076
none_CCGTAGCATCGTCAGTA--12556	0.727061	0.750731	0.129345	0.125769	0.808943	0.859597	0.0375914	0.0338643	0.501817	1.86761	1.57042	1.54333	1.72019	0.143316	-0.865387	-0.929874
none_CCGTCAAGGTCGGAACG--12557	0.111848	-0.0416889	-0.219553	-0.214989	-0.50904	0.220044	0.380463	0.393711	-0.69988	-1.18027	-0.853249	-0.841494	-1.35605	-0.480121	0.282127	0.31484
none_CCGTCCGACCGGACCAC--16711	-1.22948	-2.1647	-1.11693	-1.13764	-0.546384	0.166321	0.696066	0.675664	-0.643171	-1.17942	-0.99579	-0.982954	-1.11259	0.597107	1.30356	1.29406
none_CCGTCGACAGATAGCGC--18268	1.25675	-0.118843	-1.1913	-1.2047	1.30468	0.716687	-0.262815	-0.283344	1.57151	1.12886	-0.0166708	-0.0489402	0.758865	0.00803088	-0.569494	-0.578764
none_CCGTCGATGATTAGTCA--16712	0.669121	1.28937	1.03638	0.988564	1.04451	2.25742	1.72861	1.68837	1.57584	0.181164	-1.20574	-1.21032	1.6614	0.571605	-0.530506	-0.565009
none_CCGTCGCGATCTATGTA--13894	0.826702	0.324134	-0.273692	-0.291422	1.08233	0.906809	0.0747115	0.0633116	0.71961	0.208337	-0.471446	-0.474154	0.410942	0.133964	-0.27642	-0.278988
none_CCGTCGCGCGTGCTGTT--16713	0.194036	0.16418	0.236679	0.195646	0.268381	0.293249	0.280859	0.250299	0.34526	0.633024	0.117079	0.122155	0.782081	0.0894071	-0.439413	-0.46599
none_CCGTCGCTTCGTTCGCA--13895	-0.12132	-0.635883	-0.662458	-0.65959	0.156236	-0.49484	-0.703268	-0.703584	-0.333852	-0.23081	-0.213611	-0.20343	-0.0759656	0.013397	-0.0838524	-0.0808744
none_CCGTCGGCTCGCGTAGA--12558	-0.15007	-0.586139	-0.57518	-0.567151	-0.415906	-0.111505	-0.0205088	-0.00845988	-0.685311	0.0925309	0.411982	0.423266	0.474387	-0.439419	-0.730929	-0.756052
none_CCGTCGTACGCGTCGCT--16714	0.53232	0.0509664	-0.108299	-0.154164	0.415881	-0.968678	-1.07921	-1.11161	0.178453	0.0583879	-0.339498	-0.333112	0.122941	-0.335479	-0.434557	-0.455194
none_CCGTCTATATTGCGCTA--18269	1.18923	1.15145	0.12824	0.115956	1.05636	0.78976	-0.0078964	-0.0256146	1.04534	0.26833	-0.525965	-0.547559	1.1043	0.622698	-0.184696	-0.198942
none_CCGTGAAACGACCGTCT--16715	0.934454	0.01666	-0.418114	-0.469722	0.36519	0.469186	0.392381	0.360614	0.888169	0.0470877	-0.853107	-0.852293	0.928062	0.272852	-0.351143	-0.379036
none_CCGTGTGTCGAATCGAT--18270	0.725417	0.301186	-0.3837	-0.388332	0.920118	0.788391	0.0905098	0.0743337	0.790567	0.727078	0.102846	0.0864217	0.778227	1.2733	0.68289	0.673341
none_CCGTTAACGCGTCGGTG--12559	1.00831	0.637596	-0.18655	-0.193847	0.352084	0.753226	0.271763	0.273921	0.210465	-1.77513	-1.92097	-1.93865	-0.863672	-0.284062	0.19473	0.211886
none_CCGTTATACTAGCTCGA--18271	1.08923	0.146199	-0.804062	-0.814695	0.627742	0.491634	0.00786801	-0.00499864	0.396917	0.357941	-0.00352338	-0.01196	0.110267	-0.441563	-0.587483	-0.587411
none_CCGTTATATCTACCGGA--13896	0.576714	0.690775	0.243584	0.231285	0.354084	0.313564	-0.0281028	-0.0307867	0.537976	0.345177	-0.214435	-0.214921	0.436443	0.462003	0.0352181	0.0323604
none_CCGTTCGACGAGGCGAA--13897	-0.15556	0.0627432	0.0568003	0.0604116	-0.701407	-0.106446	0.262696	0.272645	-0.28115	0.136554	0.118884	0.12842	-0.284531	-0.479253	-0.442372	-0.437019
none_CCGTTTCGATACTACGG--13898	1.05249	0.695618	-0.0382627	-0.0608979	1.04885	0.699797	-0.109752	-0.120751	0.17958	0.631228	0.308735	0.312634	0.369934	0.708526	0.324514	0.322414
none_CCGTTTCGATACTACGG--16716	0.95513	0.84033	0.391391	0.339487	0.876141	-0.188893	-0.605679	-0.643817	0.757431	0.57282	-0.234843	-0.233003	0.888636	0.704427	0.106136	0.0785981
none_CCTAAACGCTGTCGCGT--13899	-1.70017	0.0671399	0.991938	1.02911	-0.818328	0.40985	0.857731	0.869079	-1.64598	0.495931	1.38124	1.40748	-1.20385	0.384445	1.01255	1.02837
none_CCTAACCGCCGCCGAAT--13900	0.605504	-0.253579	-0.718118	-0.731042	0.252697	-0.69171	-0.965099	-0.966569	0.0663415	-0.502298	-0.749872	-0.744587	0.0647637	0.25223	0.0644766	0.0658518
none_CCTAACTTCGTCGCGGA--13901	0.786104	0.77268	0.199317	0.182469	0.458192	0.175224	-0.236553	-0.240482	0.51687	1.34656	0.800916	0.800688	0.580541	0.570516	0.0510604	0.0465616
none_CCTAAGCGTACACGGTC--12560	0.257838	0.885934	0.602822	0.605455	0.304622	1.56019	1.11411	1.11688	0.055994	0.786933	0.721326	0.708643	0.770006	0.365663	-0.0960312	-0.130495
none_CCTAAGCGTACACGGTC--13902	0.690702	0.267414	-0.248463	-0.263238	0.397026	0.288021	-0.0825643	-0.0857621	0.542493	0.986543	0.423943	0.423402	0.53043	1.14393	0.656701	0.652772
none_CCTACGCGATACGAATC--16717	0.383551	0.0191338	-0.0382072	-0.0819474	0.119894	-2.94318	-2.85677	-2.88548	0.212083	-0.86341	-1.2851	-1.27898	0.75798	-1.4825	-1.99561	-2.02197
none_CCTATCGCGTTAGTCGT--13903	0.269241	-0.671024	-0.932941	-0.938559	0.110218	-1.0711	-1.24853	-1.2483	0.332401	0.696671	0.27307	0.275099	0.212167	-0.142321	-0.424871	-0.425174
none_CCTATCTCGGACGCGAA--13904	0.442211	-0.0396374	-0.405781	-0.415157	0.738877	0.328196	-0.272605	-0.279894	0.0890945	0.492894	0.230267	0.235273	-0.106742	0.0788174	0.0013606	0.00468906
none_CCTATTGACGCTCGATC--13905	0.3755	0.463596	0.137651	0.129724	0.329068	0.361949	0.0371295	0.034745	0.131315	0.950915	0.660354	0.664844	0.131614	0.233432	0.00268602	0.00329989
none_CCTCGACGCGACGGTAC--13906	0.538457	0.198585	-0.225553	-0.23702	0.41907	0.293675	-0.0917558	-0.0952174	0.337995	1.01292	0.585616	0.587577	0.110482	1.16079	0.943635	0.94449
none_CCTCGGTCGAAGTCGAA--13907	0.359245	-0.346772	-0.662922	-0.670496	0.475427	-0.0933981	-0.516782	-0.520918	0.277874	0.221582	-0.165944	-0.163247	0.582223	0.194713	-0.325823	-0.330341
none_CCTCGGTCGAAGTCGAA--18272	0.207065	-0.172341	-0.479127	-0.475206	0.599737	0.817962	0.354704	0.342155	0.562474	-0.287161	-0.759137	-0.770932	0.793087	0.0329669	-0.567331	-0.577094
none_CCTCGTCGGCCGATAAG--13908	-0.0418827	0.168098	0.0936565	0.094798	0.102212	0.74774	0.575694	0.576025	0.418247	0.94703	0.466632	0.467611	-0.200311	1.36434	1.34705	1.35145
none_CCTGCGACGAGTCCGAC--12561	0.328628	0.539318	0.205172	0.206868	0.174824	0.34127	-0.00806292	-0.0036226	-0.400039	-0.288946	-0.117674	-0.115613	-0.349664	-0.262675	-0.0797907	-0.0788761
none_CCTTACTCGCGGATCGG--12562	-0.00419076	-0.278252	-0.372461	-0.366362	-0.570522	-0.406409	-0.200161	-0.186121	-0.133932	-0.298969	-0.265922	-0.272464	0.195803	-0.0444823	-0.175616	-0.191936
none_CCTTACTCTTCGCGTCG--13909	-0.538164	0.0781393	0.302743	0.314667	-0.160361	0.299008	0.303789	0.307262	-0.00516529	0.447522	0.247258	0.253417	0.596475	0.357277	-0.172425	-0.177105
none_CCTTACTCTTCGCGTCG--16719	-0.334268	-0.538052	-0.103603	-0.137091	-0.254055	-0.208448	0.126785	0.102738	-0.105011	-0.0308599	-0.228121	-0.21951	-0.0392178	-0.314038	-0.307392	-0.326567
none_CCTTACTGACCGTCGAA--16720	0.415612	0.62015	0.540844	0.496645	0.101174	0.290821	0.389689	0.361213	0.147864	0.225069	-0.151167	-0.144541	-0.00290799	0.713313	0.696286	0.676783
none_CCTTCCGAACGTACGAA--13910	0.675927	0.0387482	-0.468226	-0.48268	0.221674	-0.254246	-0.506742	-0.507841	0.329605	0.544037	0.122286	0.12435	0.016761	-0.293869	-0.450752	-0.44883
none_CCTTTAACGACCCGGCT--16721	0.911342	0.716926	0.297987	0.246708	0.43967	0.334712	0.208348	0.175652	0.2382	2.19456	1.75439	1.7603	-0.350145	1.25425	1.46361	1.44724
none_CGAAACGACGCGATTCG--12563	1.16934	0.328296	-0.611941	-0.621369	-0.298272	-1.06911	-1.06579	-1.05526	0.164977	0.421892	0.299676	0.28347	0.0324936	0.792256	0.755138	0.743977
none_CGAAACTACGCGTACCG--12564	0.675348	0.0481782	-0.535927	-0.538819	-0.640084	0.0670676	0.325167	0.340103	0.925899	0.947043	0.429579	0.388772	0.569421	1.12927	0.783047	0.754921
none_CGAAACTTGATGCGCAA--12565	-0.852258	-0.247199	0.269985	0.287304	0.272496	1.04468	0.622543	0.625726	0.832469	0.310797	-0.158137	-0.195923	0.564515	-0.128537	-0.471934	-0.499904
none_CGAAAGCGAATCGTCAA--12566	0.877781	1.04441	0.31437	0.3088	0.394183	0.716094	0.20325	0.204865	-0.123209	0.42412	0.451598	0.444709	0.419235	0.283446	0.0236854	0.000305094
none_CGAACAATTACCGCTAG--13911	0.552748	-0.0798532	-0.512603	-0.52438	0.838758	0.35039	-0.317675	-0.32616	1.11891	2.43828	1.49432	1.48672	0.295442	0.471181	0.135076	0.133824
none_CGAACATACGCGCAGCA--13912	0.542057	0.434749	0.00844163	-0.00310368	1.32442	0.90357	-0.0915574	-0.105855	0.862906	0.660256	-0.114333	-0.118795	1.00291	0.218825	-0.57226	-0.581569
none_CGAACCACCTCGCGCTC--13913	0.331863	-0.199134	-0.498785	-0.505764	0.780056	0.808587	0.180055	0.172273	0.0290197	0.305815	0.0829338	0.088675	0.808221	-1.35643	-2.02231	-2.0294
none_CGAACCGAAGTACGTTT--13914	0.88715	0.540355	-0.0938965	-0.112939	0.298652	0.106543	-0.197794	-0.199814	0.146623	0.178039	-0.12265	-0.118348	0.685019	0.914354	0.327708	0.32202
none_CGAACCGCTAGCAAGCG--18273	-0.67974	1.54776	1.88783	1.90638	-1.40942	0.94886	1.95696	1.96715					-2.3446	0.980142	2.4678	2.50323
none_CGAACCGGACGTCAGTT--18274	0.224861	1.0658	0.746035	0.749662	0.445597	0.423836	0.0734596	0.0626546	0.181598	0.579219	0.361483	0.357415	-0.991173	0.416982	1.00401	1.01994
none_CGAACGAGCTCGAGACC--18275	0.748944	0.211541	-0.490506	-0.495526	0.489554	0.693667	0.311099	0.299797	-0.155234	-0.346288	-0.339183	-0.336416	0.314699	0.10976	-0.172197	-0.175069
none_CGAACGCCCGGCCATAC--18276	-0.0410644	0.240274	0.114481	0.122496	-0.0042794	-0.601397	-0.622318	-0.62803	0.291801	-0.0102909	-0.301588	-0.307892	0.193625	0.729056	0.527667	0.526538
none_CGAACGCCGCAATACGC--16722	1.03853	-0.218287	-0.724366	-0.777461	0.358363	-0.793147	-0.86541	-0.897092	0.0336903	0.0738339	-0.221595	-0.214073	0.186609	0.876083	0.735495	0.714285
none_CGAACGCTACCCGCGAC--18277	0.108908	-0.0172011	-0.252388	-0.246848	0.59765	0.651402	0.189673	0.177147	-0.449831	0.339404	0.543157	0.551902	0.430265	1.40528	1.04642	1.04188
none_CGAAGCGCACCGGAATA--13915	0.382105	-0.0626743	-0.392599	-0.40067	0.350387	-0.138671	-0.477848	-0.480487	0.442663	1.31315	0.816601	0.817281	0.952568	-0.208533	-0.967242	-0.975978
none_CGAAGCGCCATAGACGT--13916	-0.0412406	0.123166	0.0483377	0.0494653	-0.0382862	-0.105533	-0.182962	-0.180949	0.123386	0.678812	0.393498	0.398084	0.0345077	-0.514206	-0.682501	-0.680782
none_CGAAGCGCGAATTGTGG--12567	0.869754	0.180069	-0.544187	-0.549651	1.03812	1.14958	0.156751	0.150072	1.79864	1.09664	0.125848	0.0568247	1.40826	2.22647	1.39734	1.34271
none_CGAAGCGTTATCGATAG--12568	0.637065	1.80855	1.25204	1.24966	0.754326	1.35596	0.574663	0.571639	1.53643	0.12757	-0.707025	-0.767571	0.611443	0.973536	0.603124	0.573671
none_CGAAGTACGCTAACGTC--16723	0.613738	-2.33043	-2.54547	-2.5925	0.382338	-1.95775	-2.04597	-2.07795	-1.60968	-2.10487	-1.23719	-1.21677	-0.789965	0.885873	1.38199	1.36958
none_CGAATATATGCGCGGTA--16724	1.4712	3.90802	3.10552	3.04625	1.37589	1.83324	1.08393	1.03956	1.483	1.25252	-0.0686697	-0.0725251	1.50916	0.566673	-0.436184	-0.469314
none_CGAATATGGATTACGGG--13917	0.560136	-0.430667	-0.867869	-0.879807	1.23911	1.36153	0.423856	0.41058	1.90175	1.02088	-0.44102	-0.458193	0.70005	1.6145	1.01818	1.01232
none_CGAATGCCCGCTTCCGT--16725	0.470756	1.32618	1.2091	1.16411	0.222148	1.44472	1.46309	1.43311	-0.159994	-0.787327	-0.945674	-0.936631	0.0125245	-0.0272183	-0.0543075	-0.0739487
none_CGAATTCGGACCGTATC--18278	0.928217	0.65801	-0.174805	-0.182782	0.144427	0.469763	0.33994	0.332544	1.23374	0.294691	-0.625363	-0.650779	0.423439	0.0805852	-0.273733	-0.278171
none_CGACACGCGAACGTGTC--16726	-1.62433	-1.09821	0.22009	0.205027	-2.07437	-1.57353	-0.02708	-0.0284314	-2.00278	-0.621862	0.524038	0.547548	-2.83459	-2.64522	-0.816059	-0.810039
none_CGACAGGCGACCGTACT--16727	-0.257097	0.903421	1.285	1.25041	-0.458103	0.3289	0.799904	0.778401	-0.747865	-1.09233	-0.834601	-0.820943	-0.872471	-0.916135	-0.366229	-0.377894
none_CGACATACGTTCGACTC--12569	0.649226	0.493538	-0.0717352	-0.0742814	0.6941	-0.771243	-1.50764	-1.50989	1.17511	0.0612198	-0.585692	-0.634556	0.753447	0.432233	-0.0199287	-0.0538692
none_CGACCAACCGATCGAAT--18279	0.970379	0.157969	-0.7056	-0.714273	0.153892	0.875546	0.738793	0.731289	0.963864	0.76023	0.0203189	0.000378823	0.313046	-0.239915	-0.520772	-0.523621
none_CGACCATCGTCCATTCG--12570	0.403931	0.851081	0.462648	0.463347	-0.305875	-0.239978	-0.230999	-0.220367	-0.662972	0.586197	0.894045	0.904607	-0.809165	1.03957	1.48699	1.50242
none_CGACCCATCGCGCGGTT--12571	1.07425	0.311642	-0.560042	-0.568212	0.551887	0.105513	-0.524883	-0.525299	0.55805	0.180241	-0.14615	-0.175064	-0.0997249	-0.0859481	-0.0469502	-0.0539329
none_CGACCCCCTCGTCGACT--16728	0.652304	-0.271884	-0.513352	-0.560931	0.569524	0.258669	0.0459024	0.0115876	0.241793	-0.116967	-0.559683	-0.553794	0.386296	0.827841	0.557063	0.534053
none_CGACCCCGTTCGGGATC--16729	-0.619333	0.22426	0.854012	0.824596	-1.25489	0.927082	1.92826	1.91669	-0.591762	0.66421	0.811451	0.823883	-1.28571	0.513883	1.33321	1.32527
none_CGACCCGACTAAACCGT--16730	0.890038	0.344993	-0.0593512	-0.110325	0.136686	-1.76038	-1.68514	-1.71406	-1.00434	0.291159	0.730408	0.746079	0.273358	0.799556	0.60241	0.580418
none_CGACCCGTATATTGTCG--18280	0.4056	0.368006	-0.0835972	-0.082952	-0.41904	0.287983	0.570802	0.569784	1.42343	0.332765	-0.713911	-0.743176	0.612749	-0.0934304	-0.573723	-0.580888
none_CGACCGAGACAACGGTT--13918	0.79617	0.810598	0.231169	0.214103	1.16089	1.02782	0.142815	0.130475	0.736255	1.05044	0.359646	0.356734	0.850604	0.407491	-0.285645	-0.293219
none_CGACCGGACGTGCCGAT--12572	-0.420732	-0.0148447	0.191242	0.202852	-0.55746	0.06602	0.262531	0.276403	-1.66751	0.0541065	0.883745	0.926784	-0.759584	0.41593	0.8348	0.848667
none_CGACCGGGTGCGAATAA--12573	0.456969	0.191433	-0.235238	-0.23524	0.926159	-0.122955	-1.03233	-1.03757	0.603237	0.183817	-0.166046	-0.196421	0.690366	0.729422	0.313575	0.281628
none_CGACCGGTACGGTCCCA--12574	0.129287	0.459566	0.26913	0.273463	0.606658	0.457089	-0.214133	-0.215255	-0.823659	0.459114	0.850428	0.866185	-0.45637	0.809196	1.05351	1.0578
none_CGACCGGTTCGCACGAG--12575	0.464662	0.348326	-0.08389	-0.0839944	0.603673	0.182612	-0.486385	-0.487468	0.085369	-0.554393	-0.635259	-0.648891	-0.326349	0.20655	0.376012	0.37619
none_CGACCGTAATCTAACGT--12576	-0.319936	-0.447888	-0.314468	-0.304191	1.23861	0.431767	-0.71051	-0.719771	0.681978	-0.711977	-1.10274	-1.13566	0.133655	0.542941	0.447586	0.433229
none_CGACCGTCGCAAATTCG--13919	0.663009	0.261448	-0.237742	-0.251915	0.234522	0.0157289	-0.24542	-0.246673	0.279674	0.129561	-0.259155	-0.256481	0.182843	0.0987816	-0.16491	-0.16488
none_CGACGACCAACCGAACG--18281	0.873139	-0.287827	-1.08047	-1.08753	0.726325	-0.214407	-0.770367	-0.78435	0.72018	1.20276	0.62551	0.610514	0.117017	0.372221	0.221809	0.221785
none_CGACGAGTTAAACGCGA--18282	0.370812	-0.0657759	-0.492003	-0.490784	0.948864	-0.602559	-1.32149	-1.33799	0.498106	0.672193	0.243184	0.232694	0.979003	0.531563	-0.19245	-0.204891
none_CGACGATATAGCAGACT--16731	1.82678	3.06078	2.01466	1.95031	0.273063	0.307925	0.29242	0.261802	0.576811	0.835892	0.156064	0.159322	0.174879	0.538323	0.405383	0.384278
none_CGACGCGATGCGAGTTC--18283	0.805312	0.226951	-0.516214	-0.522163	0.225873	-0.591171	-0.780638	-0.788956	0.413059	-0.18341	-0.555649	-0.564413	0.225746	-0.674318	-0.897082	-0.898673
none_CGACGCGGAGTTGTGTC--18284	0.456135	0.263966	-0.224498	-0.224687	0.644692	0.54858	0.052401	0.0393425	-0.0155568	-0.261577	-0.347708	-0.347776	0.0550833	0.221949	0.112751	0.113618
none_CGACGCGTAAAGTAAAA--16732	1.46489	1.01293	0.214748	0.155564	0.820423	-0.232145	-0.611857	-0.6493	1.03703	0.544409	-0.461142	-0.461496	0.581552	-0.307691	-0.705771	-0.730541
none_CGACGCGTGTTATTCGA--18285	0.108545	-0.720964	-0.955887	-0.95034	0.115829	-0.879505	-0.988384	-0.995456	0.415964	-0.00620802	-0.380387	-0.38921	0.867563	1.30077	0.650912	0.640076
none_CGACGCTACGCCGAAAA--13920	1.00655	1.25419	0.547994	0.526357
none_CGACGCTCGAGCTCTAC--18286	0.805334	1.01196	0.268784	0.262834	0.716467	0.579345	0.030603	0.0167321	0.487896	-0.51969	-0.941884	-0.952167	0.0384911	-0.736218	-0.834375	-0.833269
none_CGACGGACCGAATTCCC--12577	-0.474979	-0.2324	0.0127942	0.0251219	0.101767	-0.708256	-1.00313	-0.997751	0.228653	1.01149	0.856194	0.83793	0.607297	0.961482	0.593457	0.564135
none_CGACGGATTAGGCTCGG--13921	-0.0741358	0.534433	0.479426	0.481268	-0.0946531	0.163722	0.124253	0.12694	-0.250891	-0.490871	-0.52856	-0.519394	-0.18382	0.0482409	0.0203537	0.02456
none_CGACGGATTCGCACCGG--16733	-0.94129	-0.397956	0.452374	0.427556	-0.85024	-1.0118	-0.279872	-0.296486	-0.950042	0.397298	0.798115	0.81336	-1.27561	-0.22954	0.583201	0.57517
none_CGACGGCGCTTCTCGCA--13922	0.367192	0.357743	0.0368036	0.0290574	0.62071	0.037058	-0.484165	-0.49004	0.447085	0.251746	-0.247731	-0.247105	0.534603	0.222467	-0.267444	-0.27142
none_CGACGGGGCCCGCCATT--13923	-1.11775	-1.13714	-0.563301	-0.538785	-0.739943	-0.287632	0.107462	0.117872	-1.53414	-0.50931	0.302012	0.326879	-1.33159	-0.143317	0.566937	0.584215
none_CGACGGGGCCCGCCATT--16734	-0.625165	-0.854421	-0.220674	-0.250007	-0.659528	0.596254	1.20128	1.18229	-1.38503	0.351099	1.05978	1.07844	-1.31378	0.536799	1.37442	1.36674
none_CGACGGTTCCCCGATAT--13924	-0.127736	0.204444	0.181734	0.184741	-0.384936	-0.710203	-0.554184	-0.548023	-0.0214985	0.266507	0.0770492	0.0834086	-0.289661	0.0804006	0.120581	0.125993
none_CGACGTACCATACCCGT--12578	0.466615	-0.561708	-0.995332	-0.995462	0.462926	-0.199375	-0.763459	-0.76273	0.0208358	-0.083817	-0.131162	-0.142707	-0.220267	-0.0259064	0.0824862	0.0793123
none_CGACGTGTATTCGGTCT--12579	-0.343868	0.562053	0.712726	0.723319	0.156685	0.242721	-0.0930918	-0.0884179	-0.703053	0.275654	0.604321	0.616179	-0.893605	0.843316	1.33934	1.35744
none_CGACGTTACGGAAGTCG--18287	0.341794	1.12466	0.719599	0.721297	0.53439	1.17875	0.763351	0.751541	0.448759	0.894375	0.498305	0.488817	1.14005	1.05243	0.221243	0.206482
none_CGACGTTATAACGAACT--16735	0.81402	-1.60703	-1.95929	-2.00918	1.04719	-0.649391	-1.17999	-1.22026	1.40274	1.35379	0.089405	0.0861796	1.38771	1.08678	0.163099	0.131063
none_CGACTAACGACGAGCGG--18288	1.08363	2.54544	1.59926	1.58872	2.12839	0.029004	-1.55373	-1.58358	0.79968	0.0315643	-0.598751	-0.61536	1.62271	0.658761	-0.493602	-0.515314
none_CGACTACCTCGAGCCGC--16736	0.323107	-0.233206	-0.249136	-0.292013	-0.873527	-0.275571	0.471851	0.455528	-0.0742116	0.104095	-0.114965	-0.106596	-0.387435	0.502203	0.735878	0.719841
none_CGACTAGTGGCGCGCCG--16737	-0.262636	0.742785	1.12816	1.09365	-0.302717	-0.807673	-0.440061	-0.463501	-0.175913	-0.0325204	-0.179601	-0.170433	0.0277873	0.064411	0.0273709	0.00759205
none_CGACTCCGATCCCGCCG--16738	-0.314067	0.513049	0.933658	0.899882	-0.42935	0.0798508	0.531723	0.509862	-0.136826	0.159398	-0.0153458	-0.0064849	-0.0673676	-1.04846	-1.02346	-1.04238
none_CGACTCGAACTACCACG--13925	0.0700985	-0.376051	-0.51797	-0.519261	-0.502058	-0.51393	-0.279037	-0.271475	0.293939	0.798338	0.400183	0.402683	0.443999	0.84792	0.416276	0.413332
none_CGACTCGCGCCCACTTA--13926	-0.491917	0.179699	0.376435	0.387355	0.38708	0.0687887	-0.295098	-0.298177	-0.442776	0.643934	0.733198	0.744712	0.154151	0.799274	0.554034	0.554391
none_CGACTCGCGTTTACGTA--12580	1.04139	-0.125114	-0.973106	-0.98084	0.578607	0.00812299	-0.64219	-0.64295	0.458766	0.420305	0.145485	0.11978	0.0753209	1.0048	0.943025	0.930512
none_CGACTCGCGTTTACGTA--13927	-0.466963	0.483639	0.665339	0.675716	0.84045	1.05298	0.383773	0.375268	0.150099	-1.64156	-1.94454	-1.94029	-0.0894014	-0.403104	-0.491713	-0.488582
none_CGACTTGAGCGCACGTA--18289	0.904545	0.121427	-0.694121	-0.701707	1.14685	-0.89905	-1.76297	-1.78171	0.508389	0.624775	0.188902	0.178203	0.319566	0.95509	0.669893	0.666951
none_CGAGAACTAGGCGCGAA--12581	0.775425	-0.314083	-0.970335	-0.974551	1.10583	0.343272	-0.700033	-0.707584	0.200674	0.165522	0.0247635	0.00740349	-0.422691	-0.976379	-0.751454	-0.748232
none_CGAGAATCGCGGAGCTC--13928	-0.254814	-0.724028	-0.670163	-0.664395	-0.0621939	0.499591	0.438262	0.44056	-0.245641	0.772131	0.730968	0.74007	-0.285572	0.0430745	0.0806251	0.0859902
none_CGAGACGACCTAGTGTT--13929	-0.378178	-0.364269	-0.236069	-0.227621	-0.216304	0.432756	0.475211	0.479354	-1.02263	0.0544094	0.527314	0.545923	-0.599129	-0.376872	-0.137671	-0.128734
none_CGAGACGTTCCCGATAG--12582	1.07242	0.0920687	-0.778293	-0.786438	0.930225	0.0460136	-0.866396	-0.871685	0.80425	1.50292	1.04865	1.01177	0.682501	2.06729	1.65597	1.62427
none_CGAGATCGTTAGAACGA--16739	1.37344	1.09116	0.355628	0.29775	1.3413	0.463832	-0.262463	-0.3064	0.983258	0.639256	-0.328239	-0.328171	0.214221	-0.526118	-0.684709	-0.706168
none_CGAGCCGGTGAACGCAA--18290	0.800046	0.319355	-0.419968	-0.425831	0.0562064	-0.0344419	-0.0996576	-0.106055	1.05992	1.3282	0.524166	0.502277	0.208931	-0.62957	-0.841145	-0.842494
none_CGAGCCGTACTCGCTAC--13930	0.500461	-0.368493	-0.769737	-0.780378	-0.232589	-0.490465	-0.437042	-0.432704	0.802615	0.389947	-0.344754	-0.348477	0.726274	0.3959	-0.217277	-0.223436
none_CGAGCCGTTCGCCGATT--18291	0.263878	0.538137	0.189911	0.192894	-0.162572	-0.331495	-0.236494	-0.240415	0.491991	0.729328	0.3044	0.294034	0.157408	0.148416	-0.0288732	-0.0294799
none_CGAGGCCTTATCCCGTC--18292	-0.204428	-0.284814	-0.291445	-0.280735	-0.4753	0.164295	0.488315	0.487934	-0.382796	0.526865	0.685872	0.693256	-0.479149	-0.278898	-0.0325949	-0.0240329
none_CGAGGTACGGCCGCTTC--12583	-0.966162	-1.04863	-0.449332	-0.430506	-1.17552	-0.206925	0.450285	0.472117					0.607036	1.38003	1.01215	0.982839
none_CGAGGTATCGAATGCGA--16740	0.719945	-0.0541127	-0.341923	-0.390467	0.96034	0.31856	-0.154251	-0.193438	0.720667	-0.240416	-1.02206	-1.01993	0.137619	-0.368031	-0.476679	-0.497448
none_CGAGTACTTGTCGCGGG--18293	0.77167	1.28609	0.567468	0.562074	0.916019	1.20108	0.506197	0.490068	0.532971	0.905216	0.452933	0.441736	0.682098	0.640053	0.113612	0.105448
none_CGAGTATACGTCCGGCA--12584	0.527803	-0.462858	-0.940595	-0.941534	0.252038	-0.143784	-0.550672	-0.547226	0.831765	0.0310499	-0.437518	-0.475282	0.710397	0.699627	0.272248	0.239668
none_CGAGTCGTATTCAGCGT--12585	1.15818	1.41829	0.486106	0.476826	0.541641	-0.191817	-0.814575	-0.814859	1.57242	-0.0396037	-0.892891	-0.9546	0.283276	1.3813	1.19981	1.18073
none_CGAGTGAACGCGTTAAG--18294	0.443226	-0.597793	-1.07684	-1.07682	0.519721	-0.294206	-0.698865	-0.710509	1.24779	0.61799	-0.311444	-0.337145	0.332174	-0.27645	-0.570036	-0.57316
none_CGAGTGATCGCGCCTCG--13931	-0.906082	-0.62375	-0.177449	-0.157531	-0.239957	0.370448	0.428832	0.433258	-1.37957	0.213103	0.922159	0.945135	-1.13361	0.110556	0.693488	0.708512
none_CGAGTGATCGCGCCTCG--18295	-0.798769	0.647276	1.07418	1.09469	-0.577214	-0.179838	0.218817	0.219589	-1.19222	0.70235	1.40166	1.42546	-0.825842	0.715873	1.19288	1.20643
none_CGAGTGCGCTATTACGG--16741	0.0163503	-1.40002	-1.20578	-1.24428	0.198228	-0.301107	-0.266818	-0.296503	0.158033	0.380139	-0.00329466	0.00325147	0.206088	0.729338	0.576051	0.554665
none_CGAGTGTCGCGTAAGCT--18296	0.328411	0.380899	-0.0143997	-0.0124809	0.078722	0.854411	0.772707	0.766055	-0.202217	0.474339	0.512806	0.516526	0.102963	0.590283	0.449223	0.449401
none_CGAGTTAACTCATCGAC--16742					0.451931	0.598479	0.463957	0.431108
none_CGATAAACGCGGCTACG--12586	-0.386117	1.01545	1.19658	1.20773	-0.086146	-0.1569	-0.311707	-0.303905	0.37002	-0.0760994	-0.304822	-0.327657	0.654239	-0.195974	-0.591023	-0.621829
none_CGATACGCCAGATTACG--13932	1.10678	-0.119491	-0.886082	-0.909897	0.765672	0.511169	-0.107677	-0.115287	1.01023	1.45975	0.587696	0.581432	1.03803	1.04987	0.236203	0.226494
none_CGATACGGCGAAAGCCG--13933	-1.05388	-0.439401	0.095959	0.119088	-0.400443	0.0197024	0.186164	0.192511	-0.627792	-0.764074	-0.552402	-0.538624	-1.13617	0.107548	0.692125	0.707177
none_CGATAGAAACCGCCGAT--16743	0.668707	0.443418	0.190712	0.142899	0.465852	-0.991264	-1.13505	-1.16807	0.599654	-1.06839	-1.76439	-1.76131
none_CGATAGATCCGAGATGC--12587	0.860444	0.832659	0.115114	0.109773	1.87119	1.17488	-0.43892	-0.456329	-0.0862431	-0.437697	-0.429422	-0.437506	0.437342	0.0945047	-0.17568	-0.199632
none_CGATAGATCGCGAGCGA--12588	0.502294	0.598815	0.139469	0.138867	0.209056	0.421664	0.0468141	0.0508135	1.05069	0.346437	-0.235846	-0.280687	0.71921	0.782066	0.349614	0.316755
none_CGATAGCTAACGACGAG--18297					0.478117	-1.28973	-1.66392	-1.6751	0.584858	0.215219	-0.271699	-0.283949	1.52313	1.28565	0.199553	0.179275
none_CGATAGTCGCATCCGCA--18298	0.767101	-0.343374	-1.05867	-1.06398	1.03742	0.845784	0.0620013	0.0444976	0.810866	0.0974524	-0.54033	-0.557165	0.942421	0.324952	-0.374718	-0.386632
none_CGATATAACGCACCGGC--13934	0.100476	0.0428104	-0.117413	-0.119364	-0.571304	0.395356	0.676882	0.685274	0.783284	0.606056	-0.115854	-0.119342	0.822869	0.0280015	-0.647297	-0.654556
none_CGATATACCACGCCCGC--16744	0.219382	0.0164615	0.0715952	0.0301998	0.143639	-0.78079	-0.710179	-0.739183	0.550712	0.996578	0.335222	0.338686	0.584033	0.371772	-0.0279262	-0.0527184
none_CGATATCACGTTCGCGT--13935	1.36966	0.494911	-0.430087	-0.459613	-0.943434	-2.01181	-1.47967	-1.46683	0.960321	1.01174	0.172699	0.167046	1.54723	1.14898	0.00783594	-0.00767232
none_CGATCAACCGGCGATAC--18299	0.773422	0.31458	-0.405323	-0.410747	0.574562	0.820258	0.375437	0.363173	0.515157	0.374815	-0.0655762	-0.0764119	0.215628	0.185975	-0.0300571	-0.0315025
none_CGATCAACGTTCTTGCG--13936	-0.312122	-0.432024	-0.343627	-0.336614	0.988513	0.975258	0.206342	0.196065	0.345676	0.489037	0.056653	0.0585199	1.02194	0.289106	-0.514218	-0.523744
none_CGATCAGACGGACGCGT--18300	1.10018	0.404777	-0.553472	-0.564286	0.9532	-0.0839881	-0.806096	-0.822646	0.0981686	-1.21866	-1.3807	-1.38308	0.232105	0.51341	0.286414	0.284731
none_CGATCCGCATCGCGCCA--16745	-0.30801	0.249783	0.666242	0.632379	-0.314924	0.492241	0.867976	0.844688	-0.0201315	0.559418	0.302082	0.310027	-0.243676	0.354438	0.494385	0.477053
none_CGATCGACGAAGCGAGT--16746	1.21938	0.484252	-0.145728	-0.201406	0.379204	-0.139851	-0.225982	-0.257923	0.977329	0.985311	0.0220122	0.0221265	0.192541	-0.845902	-0.990357	-1.01162
none_CGATCGAGCGATCACCC--18301	0.500044	1.19913	0.678632	0.677719	0.526985	1.1371	0.727125	0.715399	0.347467	1.88093	1.55247	1.54504	0.98645	2.49474	1.76578	1.75323
none_CGATCGATTGACCGAAT--13937	-0.186319	-0.153189	-0.140598	-0.136318	0.54834	-0.276938	-0.749424	-0.754432	0.225499	1.00423	0.651351	0.654689	-0.247208	0.032953	0.0458313	0.0507595
none_CGATCGCCCTAGACGGG--16747	0.296639	-0.910031	-0.907827	-0.950325	0.274721	1.31064	1.29403	1.26339	-0.157225	2.63749	2.47718	2.4862	0.253842	0.722476	0.538054	0.516238
none_CGATCGCCGAGTTAGTT--16748	0.660316	0.140577	-0.10638	-0.154073	0.0227283	0.465944	0.617009	0.589511	-0.292105	-0.3785	-0.443344	-0.433264	0.657435	-0.128838	-0.576392	-0.601846
none_CGATCGCCGTTGGTTAC--18302	0.0575741	0.109975	-0.0877673	-0.0813801	-0.210528	-0.366566	-0.236446	-0.239824	0.232007	0.713348	0.461964	0.456873	0.950295	0.827169	0.122259	0.110232
none_CGATCGGACCGAGCATT--13938	-1.22085	-0.370176	0.265796	0.292552	-0.859663	-0.207242	0.268477	0.28032	-1.41616	-0.251727	0.481536	0.504959	-1.37258	-0.842675	-0.106057	-0.088312
none_CGATCTACCGTGAGGCG--18303	-0.441379	0.173007	0.339216	0.353835	0.611163	1.48412	1.0125	0.999817	-1.06645	-1.35304	-0.737679	-0.716423	-1.08007	-0.167961	0.478222	0.495439
none_CGATGCTAGGGTCCGCG--16749	0.750998	2.17805	1.86896	1.81997	0.935344	0.984372	0.528193	0.489317	1.28502	0.843928	-0.337142	-0.339443	1.22464	0.577176	-0.240184	-0.27075
none_CGATGGTCCGCCCTACG--12589	-0.138861	0.731248	0.734126	0.742007	0.462132	0.10118	-0.462313	-0.461573	1.41248	-0.261086	-1.0313	-1.08783	-0.766702	-0.0232822	0.399686	0.413777
none_CGATGTAATACTGCGCC--12590	-0.366027	-0.537715	-0.371067	-0.360181	-0.318461	-0.88695	-0.868589	-0.857795	-0.075752	0.866388	0.869214	0.860791	-1.30129	0.216907	0.947629	0.978613
none_CGATTGCCACGTCGACT--13939	0.229056	0.425571	0.18787	0.183125	-0.647563	-0.0288727	0.304009	0.313313	0.044227	0.472916	0.239973	0.245529	-0.0899199	-0.260691	-0.348966	-0.345829
none_CGATTGGCCCGTACTAA--13940	0.423884	-0.0550422	-0.410142	-0.41912	0.623784	0.362519	-0.160774	-0.166686	-0.0772762	0.896508	0.743954	0.750996	0.699526	0.862298	0.266323	0.260469
none_CGATTGGCCCGTACTAA--18304	0.0604714	0.99408	0.794224	0.800564	0.517767	0.0829285	-0.3203	-0.331922	0.672946	1.19929	0.653573	0.639535	0.516373	0.980253	0.564093	0.558315
none_CGATTTAACGGTGCGAA--12591	1.10962	2.77811	1.88092	1.87229	1.00981	3.59594	2.6242	2.61789	1.9349	1.06376	0.0221847	-0.0512436	1.23527	1.34393	0.614387	0.565223
none_CGCAACGACCGCTATAC--12592	0.112818	0.269424	0.090861	0.0954118	0.45081	0.889539	0.334486	0.335371	0.824368	0.898863	0.434137	0.396613	0.670906	1.53058	1.12594	1.09461
none_CGCAACGACGATAACGG--12593	0.0190733	0.334371	0.223391	0.229182	0.429066	0.946806	0.40796	0.409126	0.274156	0.346714	0.167786	0.148051	0.26792	0.964046	0.791396	0.772797
none_CGCAACGACGATAACGG--13941	0.510655	0.311863	-0.0955224	-0.106386	0.591763	0.419402	-0.0823273	-0.0878558	-0.00590217	0.587031	0.387255	0.393423	0.2946	0.237048	-0.0985158	-0.0997581
none_CGCAATCAACGCGATGA--12594	0.904378	-0.585585	-1.3348	-1.34073	0.44287	0.434313	-0.114822	-0.113834	0.08166	-1.02319	-1.10213	-1.11564	0.618058	-0.502631	-0.876852	-0.906514
none_CGCACCGATGTACCGCT--16750	0.682679	-0.332758	-0.595037	-0.643049	0.259198	-0.665902	-0.672182	-0.702627	0.66422	-0.23253	-0.974223	-0.97165	0.674337	0.235885	-0.222689	-0.248295
none_CGCACCGTACTCGACGA--12595	0.981014	1.05928	0.254811	0.247875	0.951464	0.969632	0.0413914	0.0358287	1.4532	0.976124	0.184762	0.126907	0.910973	1.06649	0.523646	0.484728
none_CGCACGACGTTGTCTAC--18305	0.129641	0.801892	0.551582	0.55678	0.52549	1.11607	0.707188	0.695479	0.964227	0.425051	-0.315102	-0.33505	0.952244	0.91721	0.211003	0.198947
none_CGCACTATATCACGCTT--12596	0.785627	1.5385	0.874888	0.870537	1.17063	0.844328	-0.247282	-0.255667	0.640611	0.0484193	-0.320857	-0.35244	0.466605	0.267869	-0.0191615	-0.0440386
none_CGCACTATCGTGCGTTT--16751	0.0801559	-0.0876724	0.0628479	0.023441	-0.724196	0.41993	1.06799	1.0498	-0.580625	0.0220879	0.161447	0.173792	-0.873532	-0.332964	0.217633	0.205978
none_CGCACTTCGTCGTAGAT--16752	-0.00790556	-0.269798	-0.0589458	-0.097095	0.451687	0.740305	0.605945	0.573099	0.555058	0.743619	0.079187	0.0826163	-0.487519	0.983481	1.28241	1.26727
none_CGCAGAACCTTACCGTT--18306	0.166008	0.180922	-0.0959146	-0.0913164	0.595725	0.386954	-0.0733654	-0.0858697	0.172894	0.359973	0.148048	0.144157	-0.0813208	-0.0128303	-0.0312594	-0.0284276
none_CGCAGAATTACTAGCCG--13942									-2.23474	0.0695431	1.34439	1.37783
none_CGCAGTATCGTCCGACG--18307	-0.378586	0.502221	0.622626	0.636209	-0.634589	-0.692466	-0.251795	-0.250373	-0.0849001	0.636344	0.5965	0.59784	0.252702	0.269924	0.0292223	0.027243
none_CGCATAATACGCCGCTC--13943	0.461018	0.50285	0.125374	0.115589	0.614606	0.339465	-0.177647	-0.183449	0.957749	0.884544	0.0472053	0.0415832	0.942886	0.63486	-0.117623	-0.126248
none_CGCATAATACGCCGCTC--18308	0.610665	0.23556	-0.365623	-0.368361	0.299978	-0.612856	-0.856593	-0.865749	0.331759	0.325757	0.00778726	0.000672743	1.09533	0.125421	-0.676004	-0.69012
none_CGCATACGCTGGCCCGA--18309	-0.434592	-0.808337	-0.647079	-0.632572	-0.46921	-0.900838	-0.581278	-0.581728	-0.676028	0.621916	0.976659	0.989993	-0.0195095	0.954817	0.895256	0.897197
none_CGCATAGCGACTCGTAT--12597	1.29887	0.586945	-0.446676	-0.457817	1.0363	0.89232	-0.0991555	-0.105811	-0.0137028	0.0838897	0.0544855	0.0440564	1.03875	-0.179962	-0.796367	-0.839322
none_CGCATCCAGGCGCGTAT--16753	0.353405	-0.533869	-0.570557	-0.613866	0.692851	-0.18428	-0.479107	-0.514959	0.664339	0.964921	0.223144	0.225715	0.450774	1.14844	0.835625	0.812034
none_CGCATGAGCGCGTCCGA--13944	-0.137051	-0.0918047	-0.108901	-0.105692	-0.24272	-0.183125	-0.12288	-0.118421	-0.304933	0.411811	0.409876	0.419703	-0.071164	-0.574614	-0.674952	-0.672028
none_CGCATTAGTACGGGCCG--13945	-0.979966	-1.1599	-0.669083	-0.647561	-0.379771	0.328514	0.481054	0.487153	0.0495651	-1.1161	-1.35257	-1.34708	0.580583	-0.498233	-1.01772	-1.02221
none_CGCATTAGTACGGGCCG--18310	-0.0261208	1.38913	1.25244	1.2602	0.19173	0.676774	0.512311	0.504379	-0.515086	0.89334	1.14065	1.15072	0.0241494	0.520537	0.431923	0.433236
none_CGCATTATATCGCCGAT--18311	1.117	1.14256	0.172042	0.160951	0.0297645	-0.166162	-0.212013	-0.218111	0.578666	0.508543	0.0257578	0.0136335	0.371947	0.254181	-0.0658724	-0.0695693
none_CGCATTCATCGCGATTA--16754	0.414487	-0.221994	-0.300529	-0.344711	0.618385	0.791993	0.546714	0.51179	0.590902	1.05223	0.362433	0.365581	0.700205	0.885792	0.410352	0.384513
none_CGCATTCGTACGGCCCC--16755	-1.27948	-0.301213	0.78082	0.760832	-1.04189	0.243927	1.10337	1.08915	-1.17365	-0.29133	0.267745	0.284746	-1.10651	-1.11722	-0.414724	-0.42428
none_CGCCAACGTACGTTATA--13946	0.788228	0.78645	0.211806	0.194913	0.502594	-0.226291	-0.66797	-0.672432	0.918138	0.448986	-0.362145	-0.367282	0.579975	0.805555	0.286464	0.281971
none_CGCCAACGTACGTTATA--16756	2.02344	1.58418	0.403318	0.336156	1.4867	1.78153	0.95849	0.91274	0.512994	1.62153	0.986865	0.990624	0.83449	0.53096	-0.0320295	-0.0590792
none_CGCCAACTGTCGCATTG--18312	1.1869	0.654598	-0.366908	-0.379154	0.812012	1.25483	0.636122	0.62117	0.609401	0.964185	0.460884	0.448136	0.457233	0.884646	0.50784	0.502915
none_CGCCAATTTAGCGTACC--16757	-0.221816	0.161326	0.518732	0.483638	-0.706738	-0.477228	0.159215	0.140812	-0.238631	0.461788	0.359098	0.368758	-0.429005	1.11193	1.37271	1.35705
none_CGCCACGCTTAACGCAA--12598	1.44953	0.672453	-0.469782	-0.482916	0.181362	-0.160315	-0.514522	-0.510166	1.5203	0.351927	-0.474288	-0.534312	0.850212	1.44706	0.939197	0.902199
none_CGCCCATACTCGATTAA--18313	0.64145	0.15808	-0.465559	-0.468805	1.2181	0.805622	-0.110479	-0.130028	1.09048	0.00523109	-0.819201	-0.84171	0.748111	0.253916	-0.316452	-0.325567
none_CGCCCATCTATTGCGGC--16758	0.285529	0.429364	0.43918	0.39684	0.588065	-1.87039	-2.09549	-2.13004	0.536852	1.0637	0.412155	0.415727	0.522372	0.00755595	-0.35194	-0.376177
none_CGCCCGCTCCATTAACG--18314	0.768919	0.79675	0.0801319	0.0747828	0.865969	1.82201	1.16378	1.14822	0.916061	0.351411	-0.35659	-0.37556	1.18912	0.633111	-0.230725	-0.246192
none_CGCCGAAACGGGTCGGT--18315	-0.51702	0.0699728	0.291356	0.307223	-0.489787	0.43835	0.772979	0.772762	0.145428	0.08021	-0.113382	-0.116716	-0.325558	0.562621	0.706718	0.713068
none_CGCCGAACCGTTGGCAT--16759	-0.0882581	0.182482	0.448385	0.411384	0.075666	-0.234922	-0.119082	-0.147239	0.178024	-0.610499	-1.00808	-1.00169	-0.162984	-0.591017	-0.50368	-0.521739
none_CGCCGAAGGTAATCCGC--16760	0.287445	0.308065	0.316568	0.274201	0.211732	0.446617	0.47192	0.442066	0.512451	0.423269	-0.211008	-0.207244	0.997733	0.407312	-0.262107	-0.290628
none_CGCCGAATATACGAAGA--13947	-0.57271	-0.569559	-0.324138	-0.311464	0.154677	-0.781649	-0.989027	-0.989324	1.05604	0.464266	-0.438101	-0.444925	0.52741	0.14772	-0.337566	-0.34146
none_CGCCGAATATACGAAGA--16761	0.4139	0.672655	0.594522	0.550348	0.733281	0.768488	0.446759	0.410402	0.24962	-1.88014	-2.32839	-2.32256	0.903676	-1.54801	-2.15611	-2.18378
none_CGCCGAGATGCGCTAGT--16762	0.486503	0.923509	0.795633	0.750423	0.658233	0.452232	0.180439	0.145018	0.509014	0.032356	-0.599488	-0.595698	0.605982	0.171533	-0.242475	-0.267465
none_CGCCGATAGGCGCCGAA--18316	0.542652	1.31154	0.759968	0.758352	0.501852	0.867594	0.47602	0.464578	0.391565	-0.197961	-0.555853	-0.564181	0.635164	0.61149	0.116282	0.108793
none_CGCCGCCGGTCCGTAAA--16763	0.398234	0.274086	0.206685	0.162735	0.693805	-0.155015	-0.450477	-0.486342	0.683645	0.0660348	-0.689406	-0.686986	0.571384	0.0361028	-0.355348	-0.380027
none_CGCCGCGTGAAGAATCA--12599	1.47302	1.04527	-0.11389	-0.127335	1.3748	0.495609	-0.748183	-0.759198	0.822285	0.499618	0.0359739	-0.00148309	0.727993	0.404464	-0.0330451	-0.0661813
none_CGCCGGAGTACCGATAA--13948	0.93944	0.450422	-0.215338	-0.235517	0.516802	0.454366	0.00311961	-0.00151171	0.394393	-0.0287176	-0.493334	-0.492063	0.644454	0.508806	-0.0517517	-0.0569784
none_CGCCGGAGTACCGATAA--16764	0.796923	0.568867	0.228318	0.178674	0.603336	-0.846362	-1.08163	-1.11636	0.313126	0.928174	0.434971	0.4403	0.108595	-0.54759	-0.637314	-0.657821
none_CGCCGGTTTCGTTACGC--16765	0.0466256	-0.501746	-0.328253	-0.367182	0.491705	0.632984	0.471997	0.438652	0.200142	0.32061	-0.0926272	-0.0864117	0.0302798	0.116707	0.0780417	0.0582404
none_CGCCGGTTTGACTCGCT--13949	-0.972129	-0.675948	-0.18985	-0.168497	-0.491051	-0.13678	0.0907007	0.0981317	-0.817229	-0.36258	-0.0255744	-0.00947896	-0.515735	-0.2509	-0.0653292	-0.0573428
none_CGCCGTACTACGATACC--16766	0.749202	0.209014	-0.0988405	-0.147803	0.774332	1.20286	0.853817	0.816949	0.789137	-0.267388	-1.09749	-1.0959	0.861311	1.37038	0.789904	0.762613
none_CGCCGTCCGAGTCGAAA--12600	0.280136	-0.293996	-0.593182	-0.590845	0.246032	0.0678201	-0.334591	-0.331068	0.592777	-0.00519638	-0.349626	-0.379663	0.308775	0.63337	0.4372	0.41731
none_CGCCGTCGATATTTGTA--12601	0.938272	1.05863	0.284978	0.278607	1.2333	1.09347	-0.0448454	-0.0540382	0.633076	1.02145	0.656091	0.624752	0.94528	0.521243	-0.0413547	-0.0813565
none_CGCCGTTTAGTGCGCCG--12602	0.23582	0.844741	0.577503	0.580426	0.157116	0.581987	0.245853	0.250521	-0.266368	0.393157	0.494996	0.492736	0.644141	-0.483216	-0.872451	-0.902938
none_CGCCGTTTAGTGCGCCG--13950	-0.273897	0.0734678	0.138831	0.145013	0.131689	0.484084	0.292187	0.292165	-0.0509652	0.707766	0.537804	0.544524	0.396141	1.23005	0.829189	0.82679
none_CGCCTAACCGGCGTAAC--13951	0.149023	0.56718	0.377704	0.374698	-0.367991	-0.662274	-0.517666	-0.511708	0.802569	1.30496	0.570289	0.566566	0.755944	0.726682	0.094424	0.0879275
none_CGCCTCGACCTAAATCG--18317	0.0506166	-0.272747	-0.465415	-0.458913	-0.422319	0.0495872	0.334808	0.333827	0.320623	-0.151651	-0.462188	-0.469077	-0.234179	-0.626403	-0.543113	-0.53808
none_CGCCTCGACGCATAGAC--13952	0.0544343	1.02662	0.894138	0.893187	0.580336	1.78936	1.29532	1.28993	0.0522357	-1.52496	-1.7632	-1.75775	0.415518	-0.761245	-1.17457	-1.17719
none_CGCCTCGTTTCGTCCGT--13953	-0.605523	-0.403646	-0.138454	-0.125066	-0.19571	-0.251325	-0.222739	-0.218842	-0.866827	-0.633037	-0.263217	-0.246515	-0.167515	0.0351335	-0.00323982	0.000780762
none_CGCCTTATTGCTCGCCC--12603	-0.0170925	-0.307332	-0.392239	-0.38597	-0.457479	0.423012	0.544997	0.557581	0.27604	0.130594	-0.0493117	-0.0691083	-0.308205	1.15332	1.31234	1.31195
none_CGCCTTCGTACGATCCG--13954	-0.287293	0.717065	0.790501	0.796975	-0.787006	-1.70921	-1.28242	-1.27145	0.955598	1.60134	0.765422	0.759826	-0.462278	-0.615119	-0.463927	-0.45655
none_CGCCTTTCCGCGCTACT--13955	-0.634335	0.128955	0.411508	0.425522	-0.532167	-0.483943	-0.228774	-0.22085	-0.338921	0.284459	0.305012	0.315255	-0.58753	-0.778258	-0.546516	-0.537712
none_CGCGAACCGATGGCAAC--18318	0.10931	0.301116	0.0656359	0.0711696	0.0317048	0.177618	0.130346	0.124225	0.962913	0.657424	-0.0818511	-0.101772	0.6973	0.0919759	-0.444581	-0.452964
none_CGCGAACCTACCGATAA--16767	0.262079	-0.372479	-0.346598	-0.388603	0.720666	0.426636	0.113301	0.0771018	0.280671	-0.551408	-1.02164	-1.01606	0.91383	0.949794	0.335077	0.307312
none_CGCGAACGTAGTCGGGC--12604	-1.86101	-1.28083	-0.0364126	-0.00574671	0.412033	1.51758	0.991427	0.992812	0.431945	-1.30318	-1.56407	-1.5889	0.663299	-0.959651	-1.35992	-1.39101
none_CGCGAACTCGATCCTTT--16768	0.0282	0.0731227	0.259239	0.220574	0.0901156	-1.07979	-0.973562	-1.0019	-0.367058	1.18555	1.17375	1.18442	-0.408524	0.21789	0.465313	0.449467
none_CGCGAAGTGTTCACGTA--18319	0.207305	-0.364542	-0.671503	-0.667586	-0.307109	-0.569681	-0.368832	-0.371117	0.125274	0.642599	0.462461	0.459536	-0.467897	0.120763	0.359578	0.367978
none_CGCGAATGAGATACGCA--12605	0.490284	0.232754	-0.217934	-0.218377	0.751614	0.495387	-0.283886	-0.286874	0.777247	1.16827	0.72802	0.692019	0.886853	1.03484	0.505875	0.467719
none_CGCGAATGGTCTTGTCG--18320	0.165991	0.199581	-0.0772441	-0.0726456	0.516073	0.362653	-0.0393344	-0.0509371	-0.194459	-0.354289	-0.321	-0.317438	0.327441	0.682254	0.391818	0.388762
none_CGCGAATTATACACGGC--13956	-0.662124	-0.479479	-0.18018	-0.165563	-0.014377	0.241662	0.148132	0.149858	-0.0654221	-0.457798	-0.618195	-0.611298	-0.170127	0.665959	0.629266	0.633316
none_CGCGAATTATACACGGC--16769	0.130914	1.68401	1.79975	1.75962	0.475475	-0.427757	-0.577945	-0.611087	-0.169016	0.0757896	-0.076172	-0.0670584	-0.226499	-0.351506	-0.222758	-0.240244
none_CGCGAATTGACGTAAGA--12606	1.47323	0.298536	-0.860785	-0.874233	0.468471	0.724867	0.156649	0.157308	0.880378	0.215639	-0.27818	-0.317515	0.956542	0.965106	0.396025	0.355667
none_CGCGACAGCACGACGAA--12607	0.201037	-0.0141696	-0.256332	-0.252948	0.623779	0.387918	-0.296067	-0.297409	0.842957	0.518023	0.0436413	0.00551602	-0.0464034	0.542772	0.551073	0.542406
none_CGCGACCGAAATGTCGG--16770	0.681276	-0.231118	-0.492435	-0.540427	1.46242	-0.104605	-0.911497	-0.956944	0.966804	0.419184	-0.536666	-0.536469	0.822219	-0.147752	-0.702741	-0.72968
none_CGCGACGCGACAAAGAA--18321	0.713084	0.863456	0.187566	0.183138	0.518279	0.892778	0.489175	0.477547	0.737877	0.491871	-0.0971895	-0.112544	1.08188	0.965321	0.172851	0.158928
none_CGCGACGTCCGTATGGG--16771	0.355579	0.640919	0.602743	0.559402	0.187684	-1.4572	-1.41589	-1.44545	0.387548	1.7548	1.20892	1.21367	0.83235	1.11354	0.551943	0.524913
none_CGCGACGTGAGTCAACC--18322	0.359077	0.689193	0.271526	0.272938	0.0131747	0.086419	0.0527166	0.0468062	0.578883	0.730371	0.247442	0.235313	0.646069	0.158026	-0.344438	-0.352084
none_CGCGAGGCGCGTTTCAA--12608	-0.515756	-0.397856	-0.123265	-0.110397	-0.424638	0.286948	0.384454	0.396615	-0.466546	0.389056	0.594874	0.599085	-0.265181	0.607713	0.741962	0.740207
none_CGCGAGTAGAATGACGC--13957	0.115469	0.260639	0.0913812	0.0891041	-0.0739163	0.0195122	-0.0339221	-0.0314834	-0.227155	-0.393996	-0.447389	-0.438513	0.0445713	-0.179486	-0.354253	-0.352648
none_CGCGAGTATTCCGAGCG--18323	-0.136309	-0.31524	-0.371558	-0.361972	0.276661	-0.214805	-0.441466	-0.450359	0.381038	0.42461	0.0737456	0.0656312	0.573589	0.843102	0.388868	0.382267
none_CGCGATAACCAACGACC--18324	0.389612	0.699568	0.259628	0.260537	-0.204415	0.67604	0.801684	0.798237	0.0494552	0.22202	0.0924923	0.0911058	0.501769	0.258695	-0.147747	-0.153313
none_CGCGATAATTACTACCT--18325	0.13642	-0.0347297	-0.289985	-0.284898	0.0525167	-0.45952	-0.522034	-0.528389	-0.0833575	-0.378591	-0.419464	-0.418156	0.191403	-0.251165	-0.451076	-0.452173
none_CGCGATAGCCGGTCCAG--12609	-0.687604	0.777712	1.17619	1.19133	-0.559738	-0.10927	0.0889397	0.102841	-1.27309	-0.984136	-0.35937	-0.329083	-0.932721	-0.511049	0.00749398	0.0268315
none_CGCGATAGGATCTCGAT--13958	0.973163	0.757074	0.070994	0.0500823	0.788218	0.824813	0.190784	0.182904	0.590742	1.10309	0.508567	0.507436	1.29182	-0.116662	-1.09355	-1.10615
none_CGCGATCGATAACAATC--13959	0.428857	-0.173181	-0.531277	-0.540363	0.0317974	0.037704	-0.0869221	-0.0857487	0.538403	0.194372	-0.365523	-0.366014	1.1192	0.591469	-0.274405	-0.285038
none_CGCGATCGGTATATATC--13960	0.755935	-0.133509	-0.688694	-0.704886	0.501701	0.165578	-0.2755	-0.27995	0.961625	0.414017	-0.425885	-0.431555	0.680577	-0.120675	-0.704464	-0.710102
none_CGCGATCGGTATATATC--18326	1.00604	0.592869	-0.296713	-0.305975	1.27753	1.50033	0.540707	0.520486	0.739592	0.549844	-0.0403612	-0.0557507	0.129661	-0.418569	-0.577395	-0.577602
none_CGCGATCTATCAGCGGA--18327	0.360541	0.347676	-0.0710592	-0.0696706	0.365707	-0.129478	-0.42135	-0.43125	0.00602674	-0.031616	-0.132155	-0.13266	0.0188963	-0.562351	-0.647469	-0.64608
none_CGCGATGGGTTCTAACG--18328	0.444006	0.316948	-0.162669	-0.162657	0.633151	0.544399	0.0566719	0.043744	1.49687	0.761209	-0.334493	-0.365248	0.793657	0.878571	0.277894	0.268123
none_CGCGCAAAGCGCGTACG--12610	-1.9221	-0.0948405	1.19362	1.2251	-1.43503	-0.335904	0.514744	0.539919	-1.17113	-0.33572	0.236084	0.263075	-1.29457	-0.522152	0.204704	0.235475
none_CGCGCAAGTGCTCGAGA--12611	0.501346	0.560672	0.102009	0.101419	0.46791	0.352967	-0.214833	-0.214167	0.0822041	0.246289	0.167067	0.153538	-0.635521	0.274477	0.621926	0.631872
none_CGCGCAATCGAGCATAG--13962	1.16715	0.724845	-0.0781286	-0.103255	1.03038	0.822308	0.025195	0.0144169	1.1599	1.33217	0.361082	0.352987	1.31895	1.11996	0.125624	0.112716
none_CGCGCAATCGAGCATAG--16772	0.938046	-0.0921941	-0.529429	-0.581088	1.20646	0.160185	-0.476393	-0.518649	0.9563	1.45121	0.502798	0.503077	1.86911	0.811383	-0.426151	-0.462526
none_CGCGCATCATGCTACGA--18329	0.707597	0.303651	-0.368237	-0.372574	0.347772	1.02617	0.747437	0.73774	0.0392083	0.475776	0.353087	0.351909	-0.162425	-0.512636	-0.477094	-0.473094
none_CGCGCCACACTTGACGG--16773	0.305805	0.0823553	0.0782797	0.03565	0.282557	0.163797	0.141975	0.111238	0.604882	1.07176	0.372061	0.375099	0.302395	0.257872	0.0417952	0.0195413
none_CGCGCCCGCATTATCGT--13963	0.691532	0.246548	-0.269829	-0.284622	0.416557	0.778028	0.39429	0.390858	0.254029	-0.385575	-0.757325	-0.754336	0.357584	0.532739	0.15667	0.154711
none_CGCGCCGACCTAGACGA--18330	1.29146	1.3884	0.290627	0.276657	0.873483	0.611893	-0.0518365	-0.0674847	0.895065	1.52919	0.835204	0.816659	0.244994	0.817094	0.581521	0.579653
none_CGCGCCGTGCGGTATCA--12612	-0.0847107	0.41083	0.37467	0.381835	-0.366398	-0.888484	-0.834391	-0.822979	0.377898	1.01734	0.784526	0.761436	0.594593	0.663223	0.302511	0.27359
none_CGCGCGAACCGGATACG--13964	0.610445	1.04839	0.580871	0.56784	-0.975532	-0.107016	0.446733	0.459963	-1.17733	0.295554	0.870806	0.891307	0.0632501	0.585845	0.399065	0.400457
none_CGCGCGAACGCCAACAG--16774	0.757802	1.06612	0.752373	0.703288	0.584649	0.00855263	-0.214278	-0.248782	-0.431223	-0.374823	-0.341206	-0.330034	0.157071	0.608247	0.486917	0.465973
none_CGCGCGAACGGATGCGG--16775	0.431076	-0.291055	-0.380956	-0.425374	0.677633	-0.290683	-0.575385	-0.611048	0.230392	0.383165	-0.051482	-0.0455039	0.364357	0.361269	0.104794	0.0819818
none_CGCGCGAATAGCGAATC--13965	0.63258	-0.0376995	-0.518554	-0.532066	0.0231781	1.03656	0.917741	0.919017	0.586714	0.912413	0.320556	0.319474	0.437368	-0.0592559	-0.486635	-0.489503
none_CGCGCGAATGAACGACG--18331	-0.0184262	-0.908413	-1.05072	-1.04308	-0.245308	-1.67029	-1.5147	-1.51768	-0.0118231	-2.04637	-2.135	-2.13514
none_CGCGCGATCGTGAGTGG--12613	0.569151	0.881945	0.3744	0.372913	0.00252136	-0.243926	-0.464825	-0.458165	1.13286	0.153379	-0.471588	-0.519086	0.275712	0.842806	0.66567	0.646824
none_CGCGCGATTCAGTCCGG--16776	1.1049	1.70337	1.15183	1.09778	0.550447	0.994583	0.794509	0.760432	-0.00802472	0.492968	0.227063	0.234913	-0.0185919	0.501244	0.494442	0.475081
none_CGCGCGCGAACAATCTA--13966	0.759425	0.868722	0.311435	0.295167	0.752143	0.844407	0.234672	0.227224	0.945894	-0.530349	-1.35984	-1.36532	1.58607	1.45949	0.293366	0.277415
none_CGCGCGTCCGTCTAATT--18332	0.515158	0.495641	-0.0358765	-0.0370388	0.240271	0.197712	-0.00229851	-0.0107794	0.495852	-0.0424859	-0.469991	-0.480435	0.347732	0.0311373	-0.272802	-0.27615
none_CGCGCGTCGAGCCGACA--16777	0.630049	0.370474	0.144253	0.0969927	0.65922	0.582591	0.310141	0.274708	0.124083	-0.189592	-0.548997	-0.542184	0.549637	-0.101754	-0.479027	-0.503509
none_CGCGCGTGTACCCGTCT--12614	-0.605047	0.102559	0.441523	0.455572	-0.301251	-0.249325	-0.243792	-0.23322	-1.36122	0.255049	0.925589	0.958725	-0.879643	-0.000554793	0.487432	0.505092
none_CGCGCGTTACTGTCGAG--13967	0.671627	0.533327	0.0289435	0.0145831	0.741805	0.773358	0.170584	0.16326	0.515846	0.30022	-0.244751	-0.244966	0.731321	0.545693	-0.0707302	-0.0769462
none_CGCGCTACAACGTGGCG--18333	-0.972148	0.672642	1.22601	1.24939	-0.82841	0.303961	0.886574	0.890189	-1.71424	-0.537531	0.510233	0.544632	-1.48259	-0.784481	0.12955	0.152566
none_CGCGCTAGCCGTCCAAT--16778	-1.43482	1.90831	3.09676	3.07899	-1.73837	-0.663879	0.658997	0.653457	-1.57463	-1.11375	-0.270874	-0.250725	-2.57933	-3.08648	-1.42375	-1.42003
none_CGCGCTATACATATCCG--18334	0.34843	0.519479	0.109578	0.111166	1.06573	1.30318	0.498668	0.480843	0.798981	0.642737	0.0128884	-0.00370619	0.729993	0.909758	0.351446	0.342592
none_CGCGCTATATGGACGGC--16779	0.190628	0.382212	0.457046	0.416061	-0.716262	-1.3155	-0.672724	-0.691008	-0.841903	1.05756	1.38184	1.39624	-0.38363	0.949899	1.18109	1.16502
none_CGCGCTATGCCACCGTA--12615	0.154824	-0.0712781	-0.280124	-0.276129	-0.0295495	-0.767416	-0.964409	-0.957337	0.614947	0.603329	0.247383	0.21663	0.106503	0.307579	0.227854	0.214355
none_CGCGCTCGGTGTATCGT--16780	0.384415	0.649133	0.5912	0.547447	0.0429975	0.609742	0.747319	0.719569	0.21546	-0.129055	-0.553133	-0.547038	0.58951	0.720937	0.317668	0.292826
none_CGCGCTTTAGCACGTTG--12616	1.54929	0.73363	-0.480522	-0.494976	0.73008	0.0759666	-0.687254	-0.689966	-0.222534	0.156819	0.235888	0.232211	0.591182	-0.603094	-0.961842	-0.990656
none_CGCGGATAGCCTTAACG--13968	-2.55544	-0.728167	0.71199	0.767742	-1.27816	0.401372	1.15892	1.17578	-1.73941	-0.498481	0.448652	0.476031	-1.4221	-1.10803	-0.339562	-0.321253
none_CGCGGCACGGTTAAAAG--18335	1.06719	0.973346	0.039157	0.0288869	0.665567	0.889023	0.377557	0.364262	0.978156	1.01046	0.261009	0.240779	0.766268	1.72373	1.14128	1.1319
none_CGCGGCAGCTCGTATGG--18336	0.74161	0.639	-0.0576988	-0.0625973	0.606529	0.256421	-0.21181	-0.224437	0.786571	0.707457	0.085893	0.0695502	0.63897	0.485169	-0.0125725	-0.0201155
none_CGCGGCATACGTGCGAC--16781	0.648513	1.04053	0.801656	0.754132	0.217723	0.823778	0.845095	0.815167	-0.271784	-0.57071	-0.649937	-0.640017	0.0192028	0.707492	0.676048	0.656347
none_CGCGGCGAATATGGGAT--16782	0.301197	-1.12233	-1.12325	-1.16582	-0.0182938	0.021521	0.199881	0.172895	0.622908	1.25429	0.54184	0.544737	0.783163	0.387693	-0.141833	-0.16842
none_CGCGGGACCGAACGTAC--12617	0.621332	-0.380484	-0.925648	-0.927825	0.0920003	-0.595111	-0.882707	-0.8772	0.680408	0.165287	-0.224661	-0.257531	0.431632	0.214132	-0.0527649	-0.076537
none_CGCGGGCGTCAGTACGT--12618	0.395428	0.025877	-0.356427	-0.355615	0.945329	-0.160383	-1.08405	-1.08953	0.492533	0.287948	-0.004412	-0.0312079	0.12218	0.821514	0.732764	0.718769
none_CGCGGGCTATCATCCGA--12619	-0.142029	-0.498379	-0.493217	-0.485294	-0.236445	-0.856717	-0.89949	-0.889753	-0.226114	0.0380559	0.118985	0.115423	0.226706	-0.441459	-0.590383	-0.60768
none_CGCGGGGTACGCTATCT--18337	1.95643	1.401	-0.181823	-0.206764
none_CGCGGGGTATCGGCGTT--12620	-1.51423	-0.376088	0.61833	0.644408	-1.24955	-0.614878	0.0975136	0.1203	-2.04217	-1.40017	-0.375925	-0.320773	-2.32039	-0.889996	0.427407	0.490591
none_CGCGGGTAACGCTCAAT--18338	1.04979	0.280669	-0.640827	-0.65081	0.924182	1.00735	0.306491	0.290269	0.469408	1.08684	0.676986	0.667078	0.690064	0.149098	-0.382643	-0.390922
none_CGCGGGTCAAAACTCCG--18339	0.298347	0.687909	0.31454	0.316955	0.909545	0.763305	0.0731675	0.0571111	1.12441	1.50985	0.662775	0.639578	1.06781	1.13043	0.34732	0.3336
none_CGCGGGTCCGCATGCTT--16783	-0.424436	0.0774004	0.573625	0.541425	-0.00841739	0.907099	1.07889	1.05178	-0.107068	-0.25088	-0.446686	-0.438058	-0.0388228	0.0667471	0.0731351	0.0539566
none_CGCGGGTCGGCGCGTTA--16784	0.239359	-0.118728	-0.077281	-0.118962	0.462479	-0.452154	-0.593695	-0.626675	0.9446	0.783522	-0.156612	-0.156241	0.853221	0.727868	0.152666	0.125448
none_CGCGGTAGCCGAAACCG--18340	-0.682782	0.175666	0.517961	0.536563	-0.848563	-0.620627	-0.0232563	-0.0194128	-1.35095	-0.205164	0.600102	0.62713	-2.1584	-0.66543	0.698318	0.731067
none_CGCGGTGTCTATTCACG--12621	0.769129	0.588444	-0.0632693	-0.067402	0.35879	-0.171971	-0.658432	-0.656362	-0.0213296	0.945173	0.91973	0.909548	0.293229	-0.0376488	-0.224869	-0.244268
none_CGCGTAACCGGACTCTT--12622	0.368094	0.203183	-0.159415	-0.158242	0.0991706	0.50017	0.207229	0.212643	-0.78908	-0.15126	0.222092	0.236731	-0.0365937	0.234804	0.237458	0.22848
none_CGCGTAACGGAAGTAGG--16785	0.772595	-1.43925	-1.76313	-1.81242	0.682589	0.0265364	-0.261463	-0.297187	0.418255	0.988669	0.421061	0.425564	1.30112	0.667398	-0.199823	-0.231078
none_CGCGTAATATCCCGGAT--12623	0.720536	0.746322	0.12964	0.12615	0.308214	0.612727	0.163965	0.166687	-0.709975	1.01372	1.34598	1.35806	-0.554907	-0.169402	0.131638	0.139038
none_CGCGTACTACCTGTCGC--16786	0.129812	0.260305	0.376805	0.336689	0.419676	0.518548	0.405488	0.373041	0.156464	0.140889	-0.241433	-0.234875	0.333168	0.385995	0.149855	0.127324
none_CGCGTAGCGTGTACATC--18341	-0.18366	0.387128	0.365349	0.375716	0.182734	1.17424	1.01636	1.00853	0.421306	0.482584	0.10484	0.0959082	0.399505	-0.102003	-0.440395	-0.444489
none_CGCGTAGGGACGTTTAG--13969	1.84317	1.15966	-0.050667	-0.0904808	1.64817	1.60157	0.388411	0.370239	2.11918	1.39697	-0.208783	-0.228616	2.07303	0.711735	-0.767551	-0.789048
none_CGCGTATAAGGCGATCC--12624	0.173663	-0.265827	-0.488255	-0.484509	0.52292	-0.110028	-0.718832	-0.718875	1.09497	1.15494	0.549648	0.503374	1.32967	0.440585	-0.343303	-0.395451
none_CGCGTATCCTCAACCGA--13970	0.350283	-0.222465	-0.533215	-0.540594	0.538595	-0.0447065	-0.51063	-0.515522	-0.0589596	-0.593605	-0.758278	-0.75146	0.272271	0.315247	-0.00595629	-0.00694432
none_CGCGTATGCGAACGTCG--18342	-0.0300248	0.452888	0.319043	0.326875	1.01256	1.19004	0.42446	0.407238	0.690577	0.263307	-0.29418	-0.308575	0.953044	1.10014	0.393402	0.381335
none_CGCGTCGCGTGTTGGCG--12625	-0.532996	-0.238376	0.0486448	0.0617402	-0.893176	-0.285892	0.160861	0.179057	-1.29118	-0.77223	-0.13807	-0.107198	-0.280035	-0.67455	-0.531749	-0.533035
none_CGCGTCGGTTACTCCAC--12626	0.288597	0.286303	-0.018984	-0.0167589	0.160077	-0.0295976	-0.367938	-0.363308	0.0567146	-0.187616	-0.253598	-0.266303	0.0283525	0.118463	0.083728	0.0726984
none_CGCGTCGTTTCAACCGC--16787	0.209405	-1.12249	-1.06053	-1.10178	-0.127311	-0.310937	-0.0600386	-0.0856654	0.545278	1.47287	0.815357	0.818863	0.559173	0.925745	0.542255	0.517687
none_CGCGTGTTGATCGCACA--18343	0.545118	0.232192	-0.321179	-0.322835	0.461071	0.185385	-0.176323	-0.187303	1.33652	0.816482	-0.172185	-0.199686	1.18168	1.0924	0.233517	0.218157
none_CGCGTTACAGGCGCCAA--12627	0.0225624	-0.131663	-0.245158	-0.239413	0.403649	0.0857591	-0.43414	-0.432647	-0.428135	-0.268365	-0.0824995	-0.0795299	-0.213878	0.120181	0.224895	0.22152
none_CGCGTTACGCTATGGTG--18344	0.701569	0.539537	-0.127954	-0.132192	0.30393	0.425022	0.178392	0.169191	0.653086	0.0423848	-0.490076	-0.503711	0.663671	0.0993347	-0.414843	-0.422742
none_CGCGTTACGTATATTGA--16788	1.13325	2.17518	1.60421	1.54976	0.54573	1.12818	0.931245	0.897226	0.70456	0.425051	-0.345193	-0.342937	0.639479	0.153308	-0.282539	-0.307831
none_CGCGTTCGTGTCAAGGA--16789	0.890105	-0.062863	-0.467252	-0.518227	0.633469	-0.654604	-0.90992	-0.945032	0.433606	-0.610462	-1.18894	-1.18455	0.560768	-0.690948	-1.07548	-1.10006
none_CGCGTTTGTCTAATACG--13971	0.666409	1.39678	0.895544	0.881297	0.106608	1.46465	1.28964	1.28992	0.598851	0.351564	-0.248324	-0.249555	0.51362	0.939056	0.462639	0.458902
none_CGCTAACGCGCTCGCGG--12628	0.11104	0.130937	-0.0463435	-0.0417692	1.03242	0.735146	-0.253436	-0.260041	0.597688	0.109763	-0.237218	-0.267414	0.301414	-0.541949	-0.733881	-0.753539
none_CGCTACGATATCGCGCT--18345	0.291534	0.851884	0.483485	0.486012	0.264848	0.197626	-0.020383	-0.0291421	0.221277	-0.174735	-0.418957	-0.42383	0.263196	-0.0693388	-0.317024	-0.319155
none_CGCTAGCACGAACGCTT--18346	0.231888	-0.310588	-0.63548	-0.631969	0.48069	0.529099	0.153022	0.14182	0.763795	0.0898134	-0.516548	-0.532429	0.821399	0.32894	-0.290198	-0.300369
none_CGCTAGCGTGCATCCGC--12629	-0.115755	-0.0176798	-0.0314588	-0.0238839	-0.523423	0.114366	0.285506	0.298939	0.218673	0.390452	0.240344	0.222402	1.46486	0.595215	-0.266498	-0.322917
none_CGCTAGTGGATCGCAAT--13972	0.83319	-0.856143	-1.45788	-1.47575	0.241689	-0.689283	-0.955258	-0.956597	1.13446	-0.625709	-1.57996	-1.58775	0.639838	-0.592806	-1.15039	-1.15557
none_CGCTATGTTATCGCGTG--16790	0.24137	-0.309835	-0.269765	-0.311474	0.356089	-0.937162	-1.00791	-1.03957	0.594681	0.476287	-0.216189	-0.21307	0.314856	-0.161458	-0.38566	-0.408026
none_CGCTATTAATAGCCCGT--12630	-0.615587	-1.25242	-0.905855	-0.891667	0.273462	-0.397147	-0.820006	-0.816836	1.27413	0.887141	0.188792	0.136726	1.25023	0.455993	-0.282161	-0.331799
none_CGCTCGATTCCGCGTAG--12631	0.612695	1.52717	0.98823	0.986167	-0.13095	0.696855	0.575446	0.583824	0.400189	1.02254	0.778144	0.754334	0.600119	0.254178	-0.109715	-0.138811
none_CGCTCGCCGTCGCGTCA--18347	0.579438	0.86102	0.282614	0.280392	0.569468	0.749003	0.307912	0.295705	0.45816	-0.375424	-0.777769	-0.787448	0.0801703	-0.0361669	-0.162059	-0.161553
none_CGCTCGCTCGTGAAACG--13973	0.139773	2.19804	2.01414	2.01133	-2.06739	0.664764	1.95381	1.98011					0.106096	-0.823303	-1.03764	-1.03673
none_CGCTCGCTTATTGGCGC--18348	0.284063	1.30694	0.943985	0.946636	0.642582	-0.0992166	-0.593851	-0.606885	-0.155187	-0.0681184	-0.0610445	-0.0582787	0.409825	0.586045	0.240787	0.236544
none_CGCTGACGGCGTCGAAC--12632	-0.128708	0.452688	0.448247	0.455993	-0.661239	-0.450232	-0.176365	-0.161156	1.12246	0.400833	-0.218734	-0.265895	0.587599	1.72658	1.3699	1.3412
none_CGCTGTCGCTCCGTCGA--13974	0.273473	0.796037	0.531571	0.525861	0.422914	0.0472793	-0.34074	-0.344247	0.48862	0.450225	-0.0767327	-0.0766148	0.278236	-0.0211767	-0.346216	-0.347272
none_CGCTTAAGTGGGTCGGC--18349	-0.0656484	0.10616	-0.00170048	0.0067197	0.66807	0.386192	-0.127107	-0.14043	-0.397449	0.724389	0.893177	0.900858	-0.152294	1.35159	1.38038	1.38424
none_CGCTTACAGCGAACGAT--12633	1.38515	0.865723	-0.230096	-0.242379	0.844444	1.7367	0.888235	0.88405	-0.930016	-0.409657	0.036902	0.0560976	-0.649525	0.117492	0.473002	0.483392
none_CGCTTATCGAACGCGTT--12634	0.525667	1.07787	0.60167	0.600759	0.430417	0.297379	-0.242473	-0.241325	-0.887662	-0.571575	-0.147016	-0.129189	-0.895855	-0.196168	0.301152	0.319324
none_CGCTTCATCGTTAGACG--12635	0.816242	0.775281	0.0896019	0.0848459	0.294944	0.53364	0.0947698	0.097663	-0.441586	-1.16789	-0.975039	-0.971635	0.251157	0.301257	0.138256	0.120187
none_CGCTTCCGCGCGATGAC--13975	-0.135392	-0.112966	-0.131062	-0.127889	0.162684	0.537456	0.324686	0.324293	0.225131	0.540217	0.187587	0.190929	0.0857408	0.0413598	-0.159884	-0.158748
none_CGCTTGATATAGCGATC--18350	0.403196	0.612783	0.162934	0.163619	1.03301	1.08185	0.301294	0.28384	1.52321	0.514529	-0.598755	-0.630044	0.956612	-0.393529	-1.10264	-1.11476
none_CGCTTGATTAAACGCGC--12636	0.494356	0.300613	-0.15301	-0.153507	0.0389301	0.466388	0.21835	0.22454	0.0728088	0.62601	0.551669	0.538443	0.696235	0.129522	-0.289703	-0.321836
none_CGCTTGTACGACGTCTA--13976	1.37599	-0.52538	-1.45419	-1.48386	1.18731	-0.520946	-1.42374	-1.43639	0.725431	0.8606	0.176966	0.174187	0.0238838	0.329089	0.167625	0.169466
none_CGCTTGTACGACGTCTA--18351	0.994122	1.19486	0.313973	0.304909	0.823579	1.18569	0.558505	0.543421	1.59383	0.767489	-0.392933	-0.425655	1.75751	0.602957	-0.63911	-0.662765
none_CGGAAACTCGTTATCGA--12637	0.219051	-1.03389	-1.28904	-1.28589	0.517465	-0.247891	-0.852628	-0.852601	0.836596	-0.299239	-0.770316	-0.808236	1.38693	-0.651559	-1.46841	-1.52237
none_CGGAACGCGAGTATAAA--16791	0.929179	0.773538	0.342378	0.290845	0.521815	0.23932	0.0582986	0.0245787	0.903434	0.930307	0.019308	0.0200025	0.313581	-0.989181	-1.21255	-1.23491
none_CGGAACGCGCCTAGTAA--12638	0.0579701	0.776676	0.637654	0.642931	0.0789313	0.802385	0.52453	0.530205	0.820953	0.313155	-0.149797	-0.187211	0.378488	0.431349	0.195046	0.172953
none_CGGAACGGGCGAACAAC--13977	0.0652458	0.684326	0.545332	0.544146	-0.164634	0.525261	0.53292	0.536444	-1.23573	-0.417777	0.196111	0.217327	-1.33971	-0.692996	0.022481	0.0398515
none_CGGAATACCGTCACGAC--16792	0.292861	-0.17751	-0.172718	-0.215163	0.123523	0.0188399	0.102837	0.0740824	-0.148715	-2.09119	-2.25752	-2.24856	0.353622	0.0594676	-0.190008	-0.212724
none_CGGAATCCGTGACGCGT--12639	0.201715	-0.142144	-0.384795	-0.381421	0.73056	0.947141	0.183562	0.180845	0.929607	0.47742	-0.0419707	-0.0828974	-0.11476	0.532201	0.579854	0.573346
none_CGGAATTGCGAACGGAA--18352	0.508674	0.748688	0.2219	0.220844	0.32696	0.0911257	-0.17237	-0.181832	0.956407	1.19941	0.464475	0.444686	0.712112	0.54367	-0.00274281	-0.0113394
none_CGGACGAACGATCGGCT--13978	-0.143295	-0.264516	-0.277849	-0.274505	-0.402267	-0.473338	-0.305648	-0.29928	-0.123697	-0.0462723	-0.168115	-0.160505	-0.220592	-0.249238	-0.253476	-0.248851
none_CGGACGAGTCCGATCGC--13979	-2.0256	-1.45573	-0.334834	-0.290593	-1.24341	-0.859935	-0.125788	-0.109353	-2.28772	-0.772085	0.53781	0.571898	-2.61145	-0.868817	0.664526	0.69638
none_CGGACGATAACGCAACA--13980	0.821317	0.78986	0.195278	0.177666	0.410429	0.407765	0.028154	0.0247958	0.495039	0.797213	0.266009	0.266048	0.0171983	0.669652	0.512488	0.514405
none_CGGACGCAACGAATTGG--12640	0.0998123	0.477943	0.308756	0.313478	1.01549	0.95717	-0.0187969	-0.0251843	-0.19587	0.70001	0.765229	0.760689	0.730475	-0.311051	-0.749988	-0.783203
none_CGGACGCTATAGGGGCG--13981	-0.461919	0.535895	0.714556	0.724823	-0.13488	0.59417	0.58179	0.584959	-0.64053	0.19365	0.41375	0.427684	-0.843155	0.574477	0.970614	0.982329
none_CGGACGGACGTAAACGA--18353	0.517824	0.738852	0.20539	0.204184	0.527471	0.056408	-0.353927	-0.365658	0.227501	0.661153	0.412776	0.407777	0.157339	-0.211951	-0.389194	-0.3898
none_CGGACTACCTTCGTAGC--18354									-1.66686	-0.607409	0.40873	0.442168	-1.87358	-1.24325	-0.069032	-0.0403849
none_CGGAGCACCGTCGCGTA--16793	0.918953	0.723956	0.299802	0.248415	0.221922	1.1141	1.13262	1.10264	0.15618	-0.186947	-0.56907	-0.562509	0.00950535	-0.169992	-0.195113	-0.214727
none_CGGAGTACGGCCGTAGG--18355	-0.664892	-0.604654	-0.275408	-0.257101	-0.598933	-0.21805	0.19651	0.197528	-0.722694	-0.000672766	0.385221	0.399501	-0.713146	0.0713087	0.473323	0.485255
none_CGGAGTACTCTCGTGCT--18356	-0.760171	-0.408437	-0.00969229	0.0101866	-0.514728	0.88296	1.23585	1.23592	-0.263065	0.355764	0.434848	0.439802	-0.0810325	-0.143069	-0.16169	-0.158862
none_CGGAGTAGTACGAGCGG--16794	-0.339488	-0.329385	0.10864	0.0752272	-0.138143	-0.97908	-0.720973	-0.746465	-0.108914	-0.0824464	-0.276946	-0.268304	-0.314718	-0.00343233	0.182832	0.16614
none_CGGATACGATGTACGAT--12641	0.437842	1.10872	0.695837	0.696087	0.432232	0.301613	-0.239592	-0.238467	-0.532047	0.733589	0.97343	0.979759	0.625435	-0.414726	-0.793194	-0.823089
none_CGGATACGCCCGGCATA--13982	-1.75877	0.0529439	1.01305	1.0515	-0.895544	0.657236	1.15712	1.16939	-1.57395	-0.712592	0.125067	0.150422	-1.50131	-0.389854	0.429551	0.448762
none_CGGATAGCCCCCTCGGT--16795	-3.03969	-1.86071	0.427272	0.432424	-2.60627	0.183345	2.08372	2.089	-4.22704	-0.946013	1.77414	1.81511	-2.83165	-2.05726	-0.230024	-0.224031
none_CGGATAGCGGACGCTTA--12642	-1.70824	-0.795053	0.339227	0.367871	-0.869894	0.0508786	0.480278	0.498174	-1.66825	-0.280179	0.549846	0.592909	-1.31665	-0.568745	0.170819	0.202288
none_CGGATAGCGGACGCTTA--13983	-1.34091	-0.317881	0.390435	0.419799	-1.13208	-0.139108	0.520068	0.535171	-1.51895	0.466955	1.26823	1.29291	-1.91789	0.190431	1.27774	1.3017
none_CGGATAGTTGGTACGCG--18357	0.182679	-0.241504	-0.530501	-0.526178	0.102408	-0.473886	-0.572936	-0.579856	0.176322	0.357745	0.143531	0.13957	-0.21136	0.257866	0.32597	0.330675
none_CGGATATCGAACGGAGG--16796	1.35776	0.0389745	-0.685811	-0.743465	1.2144	0.13154	-0.510321	-0.552676	1.06039	0.694155	-0.327929	-0.328467	0.991384	1.38387	0.718587	0.690123
none_CGGATCCTCTGTGTACG--13984	0.320967	0.367732	0.0746464	0.0679046	0.080238	-0.117727	-0.274975	-0.274381	0.125202	-0.299431	-0.585947	-0.581383	0.192899	0.00544018	-0.264719	-0.264803
none_CGGATCGTTGCTACGAT--12643	0.203139	-0.424468	-0.668145	-0.664789	0.246989	0.0535671	-0.349558	-0.346047	-0.532542	0.531074	0.771172	0.777517	0.0715868	0.332151	0.272527	0.260131
none_CGGATTAGATCGAACCG--12644	-0.648644	0.0429131	0.413307	0.427932	-1.4219	-0.700342	0.140521	0.165527	-0.195514	1.09887	1.1639	1.15935	0.522786	0.00417898	-0.315194	-0.341847
none_CGGATTCGAAACTTTCG--13985	0.610679	-0.074743	-0.5424	-0.555437	0.755155	-0.16084	-0.772604	-0.780088	0.141117	0.738767	0.441721	0.44609	0.943286	2.27802	1.52528	1.51665
none_CGGCAATCAATCGCATG--13986	0.839528	0.223836	-0.381719	-0.399728	0.511435	0.211215	-0.236418	-0.240985	0.685775	0.410246	-0.247151	-0.249445	1.0816	0.611231	-0.230457	-0.240663
none_CGGCACCGTAGCGCGAA--13987	0.795418	0.96777	0.388794	0.371744	0.332263	0.236995	-0.0899765	-0.0923992	0.544363	0.0895759	-0.474261	-0.474826	0.797782	0.375789	-0.283375	-0.290348
none_CGGCCCGAAATCTCGAC--18358	-0.159396	-0.444423	-0.483901	-0.473934	0.427539	-0.350369	-0.687521	-0.698121	0.29329	-0.15675	-0.449041	-0.455375	0.288382	-0.0113438	-0.275789	-0.278283
none_CGGCCGATTCGGAGCAA--13988	0.331924	0.106793	-0.192894	-0.199874	0.286281	0.303411	0.00740544	0.00553309	-0.10781	0.36933	0.236977	0.244392	0.0409957	0.0984529	-0.0740153	-0.0723694
none_CGGCCGATTGCCGGATA--16797	0.141581	0.468024	0.576461	0.536177	0.0950951	0.329156	0.432068	0.403669	0.246139	1.56651	1.12072	1.12657	0.243814	-0.0612427	-0.239126	-0.260852
none_CGGCCGTATAGGCCGTG--12645	-0.202912	0.938332	0.987387	0.996115	-0.143244	0.508399	0.396153	0.40469	-1.02776	0.0254145	0.522744	0.5451	-1.16583	0.194771	0.847512	0.874215
none_CGGCGACAAGCTCTCTA--13989	0.433769	0.208477	-0.152579	-0.161771	0.528031	0.271192	-0.187618	-0.192383	1.16693	0.259294	-0.716441	-0.724623	1.3069	0.847656	-0.138926	-0.151697
none_CGGCGACCTTAAGTTTC--16798	0.110829	0.159587	0.289092	0.249247	-0.135093	-2.58876	-2.33268	-2.35821	0.15463	1.47113	1.0901	1.09667	0.437591	1.55327	1.24905	1.22558
none_CGGCGACTAGCCGAGAG--16799	-1.40848	-1.90093	-0.730524	-0.748669	-1.17361	-0.469368	0.477727	0.465145	-1.92358	-1.11508	-0.0252307	-0.00234301	-1.72188	0.667078	1.77078	1.76677
none_CGGCGACTGTTGGTTCG--12646	-0.0569304	0.649958	0.59377	0.600567	-0.102637	-0.230255	-0.372768	-0.364754	-1.31098	0.508207	1.15265	1.18416	-1.10042	1.02424	1.63932	1.66395
none_CGGCGAGCGACGCATCG--12647	0.488164	-0.561189	-1.01035	-1.01076	0.553788	-0.342131	-0.973944	-0.974385	0.730494	-0.0745971	-0.490562	-0.525051	0.58342	1.18312	0.828837	0.800269
none_CGGCGAGGCGAATTCTA--16800	0.966872	0.940779	0.483795	0.431724	0.872941	0.398433	-0.0162242	-0.0543219	1.55477	0.838202	-0.533787	-0.538206	1.14059	0.6587	-0.103859	-0.133667
none_CGGCGATACGAGCAACA--18359	1.17191	0.412516	-0.598053	-0.610051	0.708184	-0.0251786	-0.567854	-0.581631	1.46033	1.47784	0.406527	0.376513	1.32019	1.69087	0.739816	0.722461
none_CGGCGATATACCGGCGA--13990	0.258026	-0.154837	-0.409995	-0.415369	0.600406	1.06007	0.55252	0.546888	-0.0666762	0.300272	0.140704	0.147616	0.130995	0.81936	0.589012	0.589633
none_CGGCGATCGGGTCTACT--16801	-0.52529	-3.59385	-3.02853	-3.05929	-1.52545	-4.80614	-3.62494	-3.63314	-1.55722	1.37885	2.2094	2.22941	-1.91962	1.35148	2.58411	2.58188
none_CGGCGCGATACTAGCCT--12648	-2.47328	-0.016686	1.66913	1.7079	-1.71989	-1.01141	0.0515712	0.0804153	-1.66065	-1.04168	-0.215606	-0.172788	-2.23915	-0.216634	1.054	1.11462
none_CGGCGCTTGATATACCG--16802	0.617444	0.668225	0.45064	0.403559	0.250119	0.0612176	0.0609791	0.0306466	1.0611	-0.101417	-1.12401	-1.12455	0.562102	-0.516578	-0.901978	-0.926572
none_CGGCGGCCTAACCGAGC--13991	-1.28009	-0.528413	0.143254	0.171297	-1.60178	-0.943133	0.032354	0.0530787	-1.58251	-0.826508	0.0168183	0.0422773	-1.40752	-1.13269	-0.373606	-0.355463
none_CGGCGGTAGGCCGACTT--13992	-1.39564	-0.604742	0.136555	0.167109	-1.26004	-0.601129	0.144221	0.160855	-1.7557	-0.260743	0.697166	0.724744	-1.26105	-0.690183	-0.0252937	-0.00881908
none_CGGCGGTAGGCCGACTT--18360	-1.7965	-0.554085	0.600589	0.637566	-1.27119	0.188379	1.09525	1.10387	-1.62076	-0.340321	0.645044	0.677546	-1.42769	-0.772019	0.105482	0.127706
none_CGGCGGTTTCTCGTGTC--13993	-0.338551	-0.243318	-0.138996	-0.131409	-0.693692	-0.241555	0.122392	0.132249	-0.757278	-0.709244	-0.411902	-0.39654	-0.735359	0.136751	0.463563	0.474051
none_CGGCGTCGCGATCCAGT--13994	-0.0704988	-0.476674	-0.533873	-0.532109	0.356501	0.394628	0.0513339	0.0486211	0.321826	0.91501	0.498405	0.500564	0.426706	0.782957	0.362435	0.359688
none_CGGCGTCGCGATCCAGT--16803	0.46221	1.04269	0.931457	0.886593	0.243107	-0.0643011	-0.0598742	-0.0901192	0.394477	0.0634054	-0.487374	-0.482684	0.838477	0.975349	0.40976	0.382674
none_CGGCGTGAATACGACGA--16804	0.571095	-0.296247	-0.482077	-0.528496	0.603594	-0.859034	-1.09447	-1.12921	0.477978	-0.619921	-1.2298	-1.22576	0.572619	-0.902991	-1.29525	-1.31994
none_CGGCTACTATCCCGCCG--18361	-0.478392	0.387204	0.580411	0.595641	-0.0827972	0.873278	0.909858	0.905034	0.257679	1.25831	0.989786	0.984175	0.045084	1.71094	1.6084	1.60941
none_CGGCTAGTGTTAACGAA--13995	-0.237353	-1.15932	-1.11598	-1.11059	0.151019	-0.294301	-0.499215	-0.499469	0.179718	0.029629	-0.292956	-0.289059	-0.182659	-0.525837	-0.554471	-0.550278
none_CGGCTAGTTACGCTTAT--12649	0.862138	1.06789	0.349124	0.343761	0.470339	0.517028	-0.0525823	-0.0519482	0.0251271	1.27831	1.22873	1.21705	0.729923	-0.197841	-0.63646	-0.669658
none_CGGCTCGCTCGTAATTA--12650	0.603601	0.7906	0.258219	0.256277	0.428895	0.179325	-0.359393	-0.358225	0.336024	-0.150736	-0.3618	-0.383535	-0.168045	-0.0031301	0.0751989	0.0703749
none_CGGCTCGTTCGACGCCT--12651	-0.296487	1.14262	1.25914	1.2691	-0.458144	0.924827	1.04731	1.0599	-1.17283	0.381738	0.954421	0.981466	-0.982603	1.09122	1.63848	1.6594
none_CGGCTTTCTACACCGAT--13996	0.53063	0.54231	0.122888	0.111591	0.67208	0.828576	0.272759	0.266269	0.549261	1.47012	0.903041	0.902416	0.905347	1.20582	0.47748	0.469282
none_CGGGACACGCGATCGTC--18362	0.545191	-0.552256	-1.10568	-1.10734	0.647112	0.272905	-0.225046	-0.238132	1.2219	-0.336963	-1.24911	-1.27429	0.496102	-0.342034	-0.744705	-0.75019
none_CGGGACATTGCGCCAAT--18363	0.327641	-0.477026	-0.871764	-0.869832	0.728935	0.922379	0.364506	0.350494	-0.133534	-0.609939	-0.617319	-0.614993	-0.394046	-0.0985006	0.0911709	0.0985071
none_CGGGACGAGTAACCAGC--16805	-0.136139	0.569537	0.868245	0.831927	0.671342	1.87662	1.59611	1.56052	0.331276	-1.3378	-1.84385	-1.83866	1.04667	0.588539	-0.112787	-0.141749
none_CGGGACGTACGGGTCTC--18364	-1.04624	0.0762255	0.683637	0.708235	-2.07548	-0.595487	0.900388	0.918119	-2.98864	-1.25501	0.643444	0.703701	-2.55793	-1.09494	0.534677	0.573181
none_CGGGATAGGCGAACCGT--18365	0.302551	-0.448259	-0.824694	-0.822349	0.0385325	0.149352	0.097079	0.0908816	0.37001	0.184349	-0.159154	-0.167045	0.581907	0.641011	0.181242	0.174521
none_CGGGCGAGCCGTTATAC--18366	-1.81654	0.163794	1.33309	1.37039	-2.00079	-0.498636	0.94254	0.959425	-4.66717	-1.71752	1.30137	1.39569	-2.32957	-0.706997	0.770654	0.805869
none_CGGGCGATTACGAACGA--18367	0.577788	0.743966	0.166764	0.164569	0.49015	0.198862	-0.184141	-0.195451	-0.18774	-0.338197	-0.309393	-0.305967	-0.208439	-0.786236	-0.720076	-0.715413
none_CGGGCGGCGTACCGACT--12652	-0.406999	-0.348393	-0.152207	-0.140778	-0.376389	-0.777152	-0.715612	-0.704072	-1.2914	0.0568354	0.69111	0.72199	-0.942151	-0.856889	-0.332918	-0.313282
none_CGGGCGTACGTCGACAG--13997	0.195511	0.587812	0.370323	0.366307	0.192856	0.119794	-0.113295	-0.11405	0.0286026	-0.98932	-1.21193	-1.20618	0.496369	-0.64576	-1.11108	-1.11462
none_CGGGCGTACTCAATTTA--16806	2.44035	-0.840058	-2.30655	-2.37967					1.85684	0.43551	-1.15027	-1.15706	1.41165	2.04774	1.10846	1.07621
none_CGGGGAAGCGGTCGATT--13998	0.753496	-0.314951	-0.868666	-0.884805	0.1528	-0.830668	-1.03678	-1.03706	1.13878	0.611004	-0.346106	-0.353943	0.597388	0.59144	0.0611499	0.0564592
none_CGGGGCGAACGTACAAC--18368	0.290373	0.391052	0.0234992	0.0260455	0.367438	0.982184	0.689045	0.679125	-0.00487493	-0.924002	-1.01726	-1.01755	0.562338	0.893019	0.446271	0.439832
none_CGGGGCGTACGACGTGG--13999	1.01293	0.986908	0.276864	0.255088	0.770766	1.07154	0.449261	0.44159	1.22923	0.247745	-0.769209	-0.778153	1.35557	0.749418	-0.268463	-0.281788
none_CGGGGCGTCGAGTTAAT--16807	-0.281723	-0.354993	0.0434568	0.00921848	0.473621	-0.915205	-1.06416	-1.09728	1.41383	0.0440721	-1.22816	-1.23147	0.694561	-1.72616	-2.19792	-2.22371
none_CGGGGCTACCGCAATCG--18369	-1.41495	-0.81267	0.0636882	0.09437	-1.1136	-0.850564	-0.0590973	-0.0522539	-1.04598	-0.237683	0.364007	0.384847	-0.977836	-0.188253	0.389897	0.405642
none_CGGGGTATATCGCATCG--12653	0.997127	0.849767	0.0336839	0.0265347	0.417878	0.528011	-0.00249423	-0.00118444	1.18415	0.658062	0.00645121	-0.0427051	0.685572	1.29121	0.878119	0.846323
none_CGGGGTCGCCCATCTTA--14000	0.632939	0.477059	-0.00401184	-0.0175317	1.129	0.861008	-0.00252019	-0.0144786	1.11185	0.325952	-0.613344	-0.620851	1.0735	0.631416	-0.205067	-0.21518
none_CGGGTACGATACGAAGG--12654	1.27686	0.591536	-0.426217	-0.437067	1.28168	1.23361	0.0592307	0.0494147	0.259972	-0.158028	-0.329588	-0.348865	0.969554	0.10657	-0.470002	-0.51077
none_CGGGTCCGCGGGCAAAC--12655	0.4117	2.38415	1.99012	1.99071	0.239428	-0.131465	-0.528955	-0.525346	0.469205	0.524646	0.244404	0.218362	0.605083	0.261098	-0.105653	-0.134905
none_CGGGTCGAACGTACATA--14001	0.358425	-0.221739	-0.537395	-0.54495	1.00104	0.849667	0.0723171	0.0618903	0.417208	0.712102	0.232392	0.233383	0.700705	1.52686	0.930127	0.924259
none_CGGGTCGAGTATAGCTT--18370	-0.143137	0.398962	0.347624	0.357323	0.304374	0.159756	-0.0871993	-0.0964058	0.174341	-0.139737	-0.352628	-0.356549	-0.333547	-0.51254	-0.363127	-0.356662
none_CGGGTCTATTACTGTCG--12656	0.783826	1.07473	0.412418	0.408091	-0.237467	-0.966757	-1.00877	-0.999018	0.534291	0.498012	0.183962	0.155816	0.472028	0.458463	0.16831	0.143261
none_CGGGTCTTATGCGTCGA--14002	-0.485029	-0.300122	-0.107536	-0.0967669	-0.298774	-0.386871	-0.288877	-0.283747	-0.413041	-0.453901	-0.38431	-0.37316	-0.828859	0.17945	0.566393	0.577946
none_CGGTAAATCTGGTCGAC--14003	0.0491418	-0.186557	-0.315848	-0.316684	0.496932	-0.200361	-0.638227	-0.64262	0.821999	1.6769	0.929372	0.925411	0.292311	0.137221	-0.196871	-0.198087
none_CGGTACGAAGTGCCGTT--12657	-1.47879	-1.0279	-0.0590382	-0.0334294	-1.08675	-0.409104	0.181937	0.202626	-0.486686	-0.164984	0.0512949	0.0561575	-0.755273	0.761533	1.17792	1.19165
none_CGGTACGCGACCGATGG--16808	-0.23872	0.285781	0.654768	0.619915	0.537584	0.802189	0.610675	0.576758	0.552666	0.610715	-0.0520245	-0.0485764	0.317658	0.401713	0.175685	0.153293
none_CGGTAGCCGGTCGAATC--16809	-0.450811	-2.02447	-1.51018	-1.542	-0.18592	-0.741999	-0.452102	-0.476998	0.0276563	-0.201632	-0.49279	-0.485221	0.325015	-0.434787	-0.665612	-0.68807
none_CGGTATTCGGATTATAA--16810	1.04218	0.759215	0.250639	0.197492	0.781839	1.70105	1.34701	1.31005	0.755835	0.191858	-0.614676	-0.612823	1.03874	0.974016	0.27786	0.24897
none_CGGTCCCACTTCGCGCT--12658	0.400623	-0.240826	-0.626875	-0.626132	0.644242	-0.397894	-1.09713	-1.09874	0.362691	0.0216302	-0.203285	-0.225883	0.20654	0.184732	0.0474173	0.0307575
none_CGGTCCGACATAGTTGT--18371	0.996728	0.225977	-0.656812	-0.665919	1.06474	0.496549	-0.307241	-0.325054	1.11279	1.21331	0.373987	0.351025	1.31869	0.990922	0.0408677	0.0235342
none_CGGTCCGATGAAATTCG--14004	-0.125953	-0.434767	-0.45855	-0.455582	1.23122	0.885347	-0.0470177	-0.0601994	0.287155	0.829744	0.436078	0.438661	0.772956	0.489279	-0.153919	-0.160609
none_CGGTCCGTACGATGAGT--18372	1.24246	0.0085454	-1.05349	-1.06665	1.26172	0.332633	-0.615409	-0.635451	0.604463	0.0906642	-0.40934	-0.421988	1.12264	0.41511	-0.404484	-0.418994
none_CGGTCCTCCAATTCGAT--14005	0.231677	0.115367	-0.123915	-0.128717	0.670971	0.49229	-0.0627802	-0.0692567	0.451995	0.414274	-0.0884518	-0.0878858	0.330457	0.213747	-0.144877	-0.146527
none_CGGTCCTGTCAACGTAT--18373	0.288057	0.289213	-0.0766499	-0.0740653	0.510166	0.862261	0.464599	0.453063	0.830853	0.485452	-0.165671	-0.182913	0.401742	-0.497405	-0.837284	-0.84141
none_CGGTCGAAGGGTGCCAA--18374	0.678518	1.35188	0.701204	0.697347	0.505565	1.16328	0.768989	0.757506	-0.165243	-0.205708	-0.191922	-0.188952	0.247766	-0.685427	-0.922844	-0.924752
none_CGGTCGACAACGTAATA--14006	0.223832	0.836363	0.601809	0.597177	0.869482	1.46801	0.779258	0.770405	0.455275	1.09249	0.587591	0.588117	0.755537	0.950214	0.318217	0.311725
none_CGGTCGACGGCCGTTGG--14007	-0.964643	-0.76317	-0.281582	-0.260392	-0.817621	-0.11675	0.330656	0.341995	-1.55684	-1.27189	-0.44555	-0.420405	-1.74977	-2.18454	-1.20535	-1.18331
none_CGGTCGCAGCGCTGTAC--16811	0.209155	-0.607505	-0.545364	-0.586613	0.254132	0.666315	0.663406	0.633024	0.637565	0.738891	0.0160639	0.0188455	0.595587	0.895823	0.488592	0.463696
none_CGGTCGCATATTCGTCC--16812	0.387006	0.733864	0.674157	0.630367	0.683974	0.434423	0.145502	0.109761	0.628845	0.199985	-0.516671	-0.513821	0.46202	-0.400191	-0.720339	-0.744032
none_CGGTCGCATGTCGGTGC--16813	0.43007	0.0592763	-0.0299353	-0.0743399	0.131776	-0.604779	-0.526273	-0.55513	0.453733	0.352922	-0.239796	-0.235572	0.404354	0.435619	0.153067	0.129894
none_CGGTCGGGCACTCCGAC--14008	-0.671702	0.14981	0.45488	0.469705	0.231081	0.235376	-0.0234556	-0.0246673	-1.44774	-0.674975	0.0791834	0.102993	-0.908181	-0.696609	-0.258653	-0.246197
none_CGGTCGGGCGTGTCGTG--14009	0.273061	0.0253479	-0.23887	-0.244571	0.0758069	-0.2753	-0.429564	-0.428917	0.154478	0.151172	-0.154714	-0.150508	-0.16732	0.20601	0.167512	0.17153
none_CGGTCGGTCACATCGTT--18375	0.393797	0.125037	-0.317956	-0.317116	0.625411	-0.00658362	-0.488643	-0.501483	0.595909	0.452367	-0.0419275	-0.0544017	0.491772	0.612727	0.212938	0.207515
none_CGGTCGGTTGCATACCG--18376	0.404228	0.591754	0.141152	0.14182	0.922084	1.56681	0.867492	0.851294	-0.170359	-0.464104	-0.446902	-0.443829	0.0789868	0.125392	0.000287509	0.000810336
none_CGGTCGTAAGATCGCCC--12659	0.206161	0.89538	0.649523	0.652839	0.00260828	1.48525	1.26429	1.27095	0.708455	1.12595	0.721434	0.687657	1.78643	-0.777432	-1.82427	-1.89085
none_CGGTCGTCGTCGGGTTA--14010	-0.290454	-0.309626	-0.234286	-0.227744	-0.227033	-0.615822	-0.566141	-0.56187	-1.38293	-0.224829	0.48645	0.509467	-1.17902	-0.00429841	0.60784	0.62338
none_CGGTCGTGTCGGGCGAT--14011	-0.101541	0.224794	0.1863	0.188738	0.557724	0.42311	-0.0556954	-0.0608165	-0.862913	0.0681994	0.435431	0.452085	-0.200879	-0.184004	-0.200921	-0.19652
none_CGGTCGTTTGACGCTCG--18377	-0.0966814	-0.123222	-0.208446	-0.199514	-0.0908632	0.355107	0.397594	0.392861	0.0266703	-0.238424	-0.352742	-0.353667	0.601771	0.898968	0.42598	0.418973
none_CGGTCTACCCCCCCGCT--14012	-2.14626	-1.03783	0.155764	0.202626	-1.0804	-0.893586	-0.269214	-0.254729	-2.27296	-0.961253	0.33888	0.372787	-2.1728	0.0883293	1.33958	1.36643
none_CGGTCTGACTCGACCGG--14013	-0.650817	0.10237	0.394855	0.409227	0.311948	0.754718	0.441428	0.439248	-0.301151	0.485594	0.481157	0.490938	-0.181171	0.307818	0.278227	0.282403
none_CGGTGAGTCGGACGGTA--14014	0.0864881	0.780693	0.628898	0.627251	0.492369	-0.0412764	-0.47607	-0.480409	-0.468205	-0.49363	-0.387542	-0.375717	-0.728716	-0.416911	-0.0943704	-0.0839584
none_CGGTGATTGCCGGTAAC--16814	-0.545485	-2.03864	-1.45949	-1.48996	0.136368	-0.611524	-0.536074	-0.564988	-0.0601344	-0.322616	-0.551639	-0.54338	-0.158031	0.789822	0.87393	0.855826
none_CGGTGCACGCTGTAATT--12660	1.31903	0.571447	-0.476704	-0.488112	0.946606	0.788868	-0.135751	-0.141252	1.04349	1.41116	0.832611	0.788002	0.543152	1.29489	0.963796	0.9365
none_CGGTGGTCTAACGCGCG--16815	-0.148161	-0.560392	-0.253448	-0.289594	-0.0996044	0.872223	1.10469	1.07871	0.526986	0.801308	0.156744	0.160393	0.687837	2.06087	1.59349	1.56777
none_CGGTTACGTTCCGTCCG--18378	-1.76077	-0.641479	0.487134	0.523522	-0.645733	-0.316611	0.132222	0.13377	-1.38856	0.485189	1.31556	1.34335	-0.804606	0.889993	1.35287	1.36612
none_CGGTTCGGCGCTCTATA--18379	0.434556	0.500427	0.0277029	0.0278705	0.194259	0.548679	0.382364	0.374404	0.903772	0.588163	-0.111635	-0.130356	1.01087	0.609544	-0.135675	-0.148575
none_CGGTTGATAGCCGACGC--16816	-1.93272	-0.39717	1.13241	1.12175	-0.115975	0.104237	0.347593	0.321824	-2.01198	-1.34967	-0.197253	-0.173671	-1.64894	-1.29203	-0.235881	-0.240548
none_CGGTTGATGTATCGGAC--12661	-0.130599	-0.747383	-0.75046	-0.742689	-0.363453	0.107694	0.159592	0.170966	-1.18101	-0.310259	0.266675	0.293985	-0.513034	-1.32132	-1.04439	-1.03831
none_CGGTTGGCCGAGATATC--18380	-0.321843	-0.137819	-0.0588035	-0.0461564	-0.598419	-0.12649	0.287694	0.288706	-0.674855	-0.531547	-0.177586	-0.164277	-0.795755	-0.387452	0.0695333	0.0826556
none_CGGTTTAAGCGTAGCGG--18381	0.588466	0.320283	-0.264708	-0.26708	1.12444	-0.617138	-1.46465	-1.48314	0.705843	2.73243	2.16475	2.15004	0.515066	1.78155	1.36626	1.3605
none_CGGTTTACGGCGTATTA--16817	0.77552	0.136561	-0.189324	-0.238663	0.92634	0.70449	0.254302	0.215539	0.520554	0.778591	0.13858	0.14228	0.118397	1.00648	0.910368	0.889773
none_CGTAAACCGGTCCGTTG--18382	0.797401	0.412384	-0.32501	-0.330829	0.820094	0.424644	-0.199987	-0.215031	-0.202398	0.101995	0.140583	0.144307	0.350029	0.897392	0.591924	0.588543
none_CGTAAAGGCGCGCGATA--14015	1.34136	0.735919	-0.172029	-0.20094	0.134204	0.346734	0.153143	0.153091	0.929167	1.70374	0.885308	0.880036	1.27242	1.8981	0.933697	0.921318
none_CGTAACCTTAATCCGCG--18383	1.11603	-0.0939745	-1.06378	-1.07486	0.420697	-0.276508	-0.60865	-0.619173	0.895962	0.457836	-0.236749	-0.255311	0.7938	0.0983299	-0.502442	-0.512215
none_CGTAACGAACCCCCGAA--14016	-0.0167366	0.757148	0.667554	0.668149	-0.20207	-0.812537	-0.779667	-0.775695	0.0239416	0.0943829	-0.125138	-0.119335	-0.41846	1.43471	1.55773	1.56461
none_CGTAACGAACCGTTCGC--16818	0.104742	0.0986203	0.232296	0.192538	-0.265405	-0.113669	0.229116	0.205211	0.330025	-0.40542	-0.910583	-0.905387	0.811889	-1.0206	-1.56885	-1.5957
none_CGTAACGCTCCGATCTT--14017	-1.23692	-1.03712	-0.391471	-0.364366	-0.473823	-0.557998	-0.34212	-0.334895	0.308311	1.09613	0.688462	0.690786	0.734841	-0.213252	-0.831939	-0.838195
none_CGTAACGTCCCGTATTG--18384	-1.05218	0.0676483	0.679394	0.70409	-0.807286	-0.437682	0.12946	0.132836	-0.849141	-0.7814	-0.311101	-0.294255	-0.0241133	0.475349	0.418852	0.420859
none_CGTAAGACGCTACGTTT--14018	0.0758244	-0.269004	-0.414373	-0.415789	0.823422	-0.405335	-1.06307	-1.07137	1.22186	1.97016	0.958085	0.949231	1.19555	0.868133	-0.0468406	-0.0583437
none_CGTAAGGGCGCTAGACG--18385	-0.052042	-1.15703	-1.27482	-1.26662	0.109854	-0.504817	-0.60932	-0.616324	0.411922	-0.519744	-0.891225	-0.899966	0.408166	0.0352169	-0.308937	-0.313156
none_CGTACCAATAGCGCATT--18386	0.406146	-0.0223396	-0.474341	-0.473705	0.08106	-0.222933	-0.30635	-0.313028	1.51516	0.197871	-0.910038	-0.941164	0.741356	0.0345209	-0.531352	-0.54037
none_CGTACCACAAGCGGCGG--14019	1.53125	0.564684	-0.457683	-0.49072	2.03131	1.20117	-0.269998	-0.292756	0.132342	0.36051	0.0692699	0.073747	0.729964	-0.284659	-0.900209	-0.90641
none_CGTACCCCCCTTCGTGG--18387	0.636616	0.336229	-0.283884	-0.28705	0.109242	-0.110186	-0.214241	-0.221239	1.17271	0.825171	-0.0541485	-0.0783262	0.952757	0.0822561	-0.624293	-0.636355
none_CGTACCCCGAATTGCAA--14020	0.57888	0.0452508	-0.403245	-0.415591	0.779944	0.541508	-0.0869494	-0.0947301	0.280041	-0.00186129	-0.390821	-0.388151	0.709275	0.496165	-0.10608	-0.112045
none_CGTACCGCCCGTTCTCT--18388	-0.438967	-0.942093	-0.777643	-0.763064	0.485291	0.547426	0.167981	0.156726	0.513123	0.607043	0.16801	0.157215	0.0672164	-0.612329	-0.729601	-0.728909
none_CGTACCGCGCGTTACCA--16819	0.435427	1.12049	1.02761	0.983125	0.165114	-0.351363	-0.295041	-0.324313	0.498954	-0.198107	-0.822831	-0.818962	0.326788	0.431473	0.199493	0.177019
none_CGTACCGGTAGACCCGA--14021	1.00926	0.158015	-0.549815	-0.571511	1.02805	0.699299	-0.0962446	-0.106995	1.2274	0.433176	-0.582567	-0.591489	1.4255	0.958749	-0.10411	-0.118232
none_CGTACCGGTAGACCCGA--18389	1.50602	0.878164	-0.376118	-0.393629	1.73606	1.79471	0.499292	0.473881	1.06864	0.624816	-0.185032	-0.207098	0.758672	-0.00298475	-0.580381	-0.589648
none_CGTACGACGAAGTAAGG--18390	1.69873	0.808069	-0.586782	-0.607472	2.33087	2.09421	0.363199	0.331055	1.32286	0.381964	-0.597584	-0.624808	1.08074	-0.44913	-1.24084	-1.25475
none_CGTACGCGATTGTGTAC--12662	1.0728	1.3184	0.447765	0.439615	0.728925	0.956109	0.193749	0.191053	-0.120208	-0.479191	-0.453273	-0.460259	0.270927	-0.739751	-0.914133	-0.932827
none_CGTACGCGCGATCTCGT--16820	0.344333	-0.0223248	-0.0527968	-0.0959768	0.489613	0.0759858	-0.0836097	-0.116928	0.470572	1.06061	0.455972	0.460064	0.535142	0.921599	0.553777	0.529425
none_CGTACGCGCGCTTAATT--16821	-0.172119	0.439237	0.762595	0.726791	0.879078	0.581613	0.162872	0.124698	0.305336	0.64305	0.155362	0.160752	0.873239	0.479499	-0.108754	-0.136153
none_CGTACGCGTGTTACGAC--16822	0.64599	-1.12363	-1.36077	-1.40826	1.0305	-0.127812	-0.647305	-0.687367	0.528919	0.76983	0.123898	0.127532	0.571805	0.155787	-0.235939	-0.260621
none_CGTACGCTCGCCGCGAA--14022	0.0386729	-0.403576	-0.526558	-0.527167	-0.134934	-0.295945	-0.308287	-0.305118	0.424498	-0.0154968	-0.50003	-0.499128	-0.312948	0.136706	0.191862	0.197539
none_CGTACGCTCGCCGCGAA--18391	0.353776	0.179207	-0.234595	-0.233094	-0.246843	-0.458768	-0.302052	-0.30502	-0.32957	-0.210157	-0.0866804	-0.0803764	-0.282869	-0.214863	-0.0991728	-0.0934379
none_CGTACGGACGCTCGCAA--16823	0.130397	0.410038	0.526137	0.486012	0.771899	-0.0933425	-0.440768	-0.477606	-0.144524	-0.581633	-0.750929	-0.742007	0.171956	0.597394	0.46636	0.445282
none_CGTACGGGGTCACGCGA--18392	1.17858	0.255449	-0.759989	-0.772097	1.14442	1.32909	0.466947	0.448232	0.517528	0.611442	0.169468	0.158584	0.746257	0.200407	-0.368727	-0.377815
none_CGTACGTCCCGCGTAGT--12663	-0.167646	0.280971	0.304601	0.312862	-0.120607	-0.612809	-0.741928	-0.733683	0.0672077	0.764773	0.693341	0.680296	0.601707	0.458015	0.0932074	0.0640615
none_CGTACGTGCGTCCCATC--12664	-0.59908	-0.686822	-0.35216	-0.338191	-0.0687084	-0.124815	-0.292619	-0.285042	-0.193686	-0.0907065	-0.0266217	-0.0312319	-0.207096	-0.367572	-0.266762	-0.270352
none_CGTACTCGCGCGCCAGG--16824	0.230547	-0.212971	-0.165486	-0.207041	0.627087	0.285826	0.0347579	-0.000274487	0.372705	-0.0886563	-0.624026	-0.619165	0.215696	0.464144	0.304592	0.283119
none_CGTACTTACGGCAACGC--18393	0.450452	-0.149647	-0.633966	-0.634061	-0.00505489	-0.376575	-0.396927	-0.402631	-0.114383	0.689739	0.669575	0.671513	-0.0552078	0.623415	0.587609	0.590065
none_CGTACTTCCGCTACGAC--14023	-0.342735	-0.532675	-0.425832	-0.418154	0.217932	-0.0568936	-0.30687	-0.307924	0.0867809	0.111981	-0.149116	-0.144081	1.16294	0.770111	-0.123889	-0.13502
none_CGTAGAACCGTCGTAAC--14024	1.7244	0.170933	-0.967823	-1.00506	0.237557	0.153973	-0.10922	-0.110509	0.661471	0.673757	0.0324395	0.0304425	0.557486	-0.0936671	-0.598295	-0.602532
none_CGTAGACGTCTCGCAGT--16825	0.498095	-0.0433001	-0.179117	-0.224493	1.06215	0.23745	-0.303102	-0.343559	0.472469	-1.2041	-1.81008	-1.806	0.296651	0.265655	0.0533226	0.0311205
none_CGTAGCGCCCTATGCGT--14025	0.777113	0.88883	0.320884	0.304232	0.462317	0.628438	0.213883	0.209904	0.517283	0.447965	-0.0979557	-0.0981885	0.912122	0.574228	-0.15847	-0.166745
none_CGTAGGCTGTATCGGGT--18394	0.6893	0.335173	-0.323369	-0.327404	0.744929	0.829474	0.259888	0.245695	0.59096	1.01228	0.521284	0.50891	0.718602	0.241952	-0.30878	-0.31747
none_CGTAGGGCGACTGTTAC--16826	0.772131	1.4025	1.07894	1.02965	0.678696	0.731515	0.446106	0.410431	1.23343	-0.367427	-1.51198	-1.51388	1.08966	0.355052	-0.374304	-0.403653
none_CGTAGGGCGCTCGTAAT--12665	0.836623	-0.240251	-0.940623	-0.945649	1.32438	0.590164	-0.616044	-0.62641	0.531392	0.840345	0.5278	0.499748	1.26771	1.04363	0.295415	0.245226
none_CGTAGTGGCATAGTCGT--16827	0.654856	1.14479	0.901575	0.85396	1.00399	1.77879	1.27694	1.2372	0.271843	0.115274	-0.34871	-0.343057	0.725828	0.184364	-0.30778	-0.33385
none_CGTATAAGGACGACGCA--16828	0.613229	-0.309113	-0.52381	-0.57083	0.285157	-3.79442	-3.81797	-3.84874	0.0799948	2.31646	1.98826	1.99542	0.335519	-1.45145	-1.68912	-1.71168
none_CGTATAGATGGTCGCGA--14026	-0.11022	0.451691	0.418427	0.421054	0.228694	0.0174542	-0.23977	-0.240953	0.652232	-0.559431	-1.19464	-1.19652	0.51842	0.198311	-0.281194	-0.284985
none_CGTATATAGCATGCCGA--14027	-0.177484	-0.10917	-0.101902	-0.0978145	0.212033	0.506384	0.26038	0.259396	0.37887	-0.026629	-0.480974	-0.479514	0.138882	0.323176	0.0877558	0.0882869
none_CGTATATGTTACGCTCG--12666	-0.423134	1.53962	1.74743	1.75908	0.345937	0.184128	-0.292753	-0.290517	-0.486723	0.282636	0.498934	0.503798	-0.537592	0.57632	0.867392	0.874245
none_CGTATCCGCGAGCAACG--12667	0.749348	0.505975	-0.131478	-0.135349	0.422861	0.0827914	-0.451428	-0.450183	-0.0505826	0.00205432	-0.00819327	-0.0174301	0.561241	0.27167	-0.0698415	-0.0977088
none_CGTATCGTAAACACGGG--12668	0.540911	0.601774	0.114588	0.113475	0.624847	0.784519	0.0997386	0.0983826	0.634783	0.0665383	-0.299711	-0.331106	0.717437	-0.094663	-0.526094	-0.558897
none_CGTATGATTGATCTCGC--18395	0.496472	0.067593	-0.450295	-0.451149	0.142641	-0.598737	-0.72725	-0.734626	0.319868	0.0367413	-0.273291	-0.280165	0.306111	0.197506	-0.0787369	-0.0814855
none_CGTATGCGGAGCCACTC--14028	0.639565	0.277589	-0.207474	-0.221138	0.327039	0.369206	0.0457523	0.0433921	0.283945	0.416232	0.0246897	0.0273119	0.593252	-0.0907671	-0.618397	-0.62304
none_CGTATGCGTGGTCCGAC--18396	0.675097	-0.371327	-1.01951	-1.02331	0.0818769	-0.764472	-0.848487	-0.855175	0.914343	0.679072	-0.0277826	-0.0467179	1.13692	0.919451	0.0903544	0.0756391
none_CGTATGGACGAGAGCCG--16829					-1.16052	-1.26201	-0.32363	-0.336375	-1.70077	-0.229814	0.702337	0.723475	-1.29128	0.0828589	0.905814	0.897924
none_CGTATGGGCGCAACGCG--16830	-0.422573	-0.178463	0.316486	0.284259	-0.277279	0.110679	0.461365	0.437608	-0.0578383	0.819117	0.588468	0.596709	0.0738005	0.43725	0.370211	0.350017
none_CGTATTACGTGCGTTCC--16831	-0.537442	-0.705357	-0.131711	-0.162297	-0.6579	-0.00943919	0.594508	0.575496	-0.9613	0.250272	0.659058	0.674391	-0.459501	1.14723	1.42789	1.41251
none_CGTATTCCCCCCGGTGT--16832	-0.0585385	0.38191	0.627452	0.590026	-0.763145	-0.956696	-0.282721	-0.30042	-0.493819	0.340078	0.417999	0.429662	-0.924035	0.390529	0.974052	0.962852
none_CGTATTCGGGTTGATAT--14029	0.869452	0.976683	0.353097	0.334438	0.622425	0.248248	-0.274129	-0.280025	0.673782	-0.320789	-0.970251	-0.972399	0.69584	-0.803527	-1.39713	-1.40294
none_CGTATTCGGGTTGATAT--16833	0.866532	2.03978	1.65154	1.6009	0.650445	1.07542	0.808809	0.773485	0.979026	0.906495	-0.0580045	-0.0579035	1.2543	-0.0915899	-0.928283	-0.959116
none_CGTATTGCGAGGTCGTA--18397	0.268312	0.610471	0.25901	0.261921	0.473499	0.903697	0.532888	0.521767	0.530165	1.23291	0.782502	0.771361	0.254028	0.621514	0.37993	0.377931
none_CGTATTTAGACGCACGC--14030	-0.19744	-0.0370364	-0.0177437	-0.0132225	-0.138459	0.274777	0.264809	0.26802	-0.0772118	1.90119	1.74859	1.75563	-0.171281	0.957174	0.921223	0.925286
none_CGTCAAGTGCGGTCGTC--14031	-0.406057	-0.399001	-0.254001	-0.244948	-0.452569	0.0887782	0.290344	0.297314	-1.69492	-1.51353	-0.595838	-0.569003	-1.0213	0.381173	0.891875	0.905619
none_CGTCAGGCGTATCCGTA--14032	1.57134	2.28324	1.23671	1.2028	1.42905	2.29622	1.23063	1.21508	0.672974	-1.00914	-1.65807	-1.66021	0.661489	-0.661199	-1.23271	-1.23813
none_CGTCATTGGCGCGTCCG--18398	-0.286768	-0.290323	-0.236892	-0.224823	-0.164008	-0.0641995	0.0318534	0.0279485	-1.01514	-0.754097	-0.172989	-0.152775	-0.981767	-0.125121	0.455646	0.471447
none_CGTCCAATCGCGATAGA--16834	1.08015	2.21436	1.67977	1.62608	1.19164	1.18763	0.560911	0.51884	0.594557	1.57137	0.87898	0.882099	0.152994	-1.05344	-1.17211	-1.19302
none_CGTCCCGTGCGCTAGAC--12669	-0.78161	-0.551423	-0.085171	-0.0687863	-0.0937679	-1.13314	-1.28226	-1.27436	-1.06647	0.0443106	0.56175	0.585358	-1.25265	-0.453975	0.248745	0.278191
none_CGTCCCTTCGTACGCGG--12670	0.653571	0.947491	0.379085	0.376481	0.662563	0.197456	-0.515437	-0.517279	0.926876	0.598492	0.0805198	0.0396814	0.76405	0.79022	0.331954	0.297679
none_CGTCCGGCGAACGTCCA--14033	0.56739	0.543637	0.102064	0.0899683	0.347856	0.479922	0.14245	0.13984	0.486863	0.76893	0.243135	0.243275	0.468454	0.364982	-0.0823887	-0.085611
none_CGTCCGGGTCGAAACTC--18399	0.301468	0.00580138	-0.369845	-0.367481	1.10065	1.59481	0.764721	0.746501	0.126264	-0.574964	-0.755763	-0.758708	0.369238	-0.444573	-0.762823	-0.766481
none_CGTCCGTATTTGTCGGT--16835	0.699077	0.242387	-0.0311265	-0.0793731	0.352459	2.29226	2.22393	2.19232	0.741407	-0.729235	-1.52556	-1.52359	0.508926	-1.36854	-1.71927	-1.74339
none_CGTCCTACGATAGCGGC--16836	0.488808	-0.803341	-0.932796	-0.978039	0.0289828	0.254696	0.401599	0.374023	0.591019	-0.83074	-1.52062	-1.51748	0.383624	-1.75501	-2.02404	-2.04703
none_CGTCGAACGCCTCAGTT--14034	-2.46346	-0.756244	0.628488	0.682242	-1.32012	0.816097	1.60191	1.61926	-2.71702	-0.558365	1.03556	1.0749
none_CGTCGAACGCCTCAGTT--16837	-0.932706	0.981981	1.82643	1.80149	-0.951526	-3.87417	-3.07484	-3.09019	-1.67057	0.163811	1.07459	1.09549	-1.19124	0.1813	0.939032	0.93024
none_CGTCGACAACGCGGCGT--12671	-0.20446	-0.0341713	0.0159989	0.0247475	-0.510568	-0.34637	-0.184813	-0.171544	-0.798464	0.486005	0.864232	0.879175	-0.858372	0.999143	1.47488	1.49187
none_CGTCGACAATTCGGCAT--14035	0.570842	0.144613	-0.29904	-0.311211	0.470336	0.52898	0.109025	0.10495	0.209425	0.540027	0.197788	0.201322	0.64001	0.791848	0.234148	0.228972
none_CGTCGACAATTCGGCAT--18400	0.0495543	0.514529	0.322636	0.329156	-0.0853842	-0.168856	-0.130381	-0.135176	0.353376	0.411392	0.0789915	0.0714383	0.64589	0.802991	0.300645	0.293002
none_CGTCGACCGGCAACCAC--14036	0.259148	-0.205472	-0.461306	-0.466705	-0.356228	-0.903126	-0.76644	-0.760623	-0.283119	-0.445715	-0.462082	-0.452522	-0.126585	-0.396283	-0.460978	-0.457424
none_CGTCGACGATGGCGACT--18401	0.818666	0.768475	0.0155694	0.00939966	0.174231	-0.87349	-1.02514	-1.03287	0.556394	-0.0727921	-0.54071	-0.552383	0.741993	0.410734	-0.155563	-0.16459
none_CGTCGAGTTGACCGGGG--16838	-0.139583	2.25804	2.5591	2.52283	-0.460007	2.35986	2.83213	2.81065	0.128976	1.06144	0.698577	0.705351	0.149261	0.837176	0.720939	0.700065
none_CGTCGATACGTGATTAG--16839	1.66787	-0.494638	-1.43189	-1.49397	1.70392	1.27797	0.310383	0.261925	1.00393	1.58263	0.600502	0.600408	1.08739	-1.21231	-1.94019	-1.96952
none_CGTCGATCGCTATTGTG--14037	0.546038	-0.22545	-0.654157	-0.665789	0.332954	-0.267031	-0.594467	-0.596898	-0.112812	0.740536	0.611493	0.618969	0.104284	0.00826909	-0.204901	-0.203976
none_CGTCGATCGCTATTGTG--16840	0.343878	0.654434	0.624274	0.5811	0.0650308	0.0417676	0.164684	0.13666	-0.150398	-0.474618	-0.639756	-0.630788	-0.110684	-0.0790312	-0.0257918	-0.0443226
none_CGTCGATCTGTCGCTCG--12672	-0.704184	-0.532609	-0.122176	-0.106815	-0.479477	-0.168036	-0.0296528	-0.0167851	-0.835049	0.223455	0.620685	0.63681	-0.817889	-0.136415	0.316021	0.33173
none_CGTCGCCAGGCGGTAAC--14038	0.893537	0.691033	0.0529339	0.0337522	0.717697	0.329815	-0.256723	-0.263758	0.502466	0.259784	-0.276334	-0.276385	0.150354	0.0572842	-0.185514	-0.185113
none_CGTCGCCAGGCGGTAAC--18402	0.348716	-0.00119508	-0.411305	-0.409721	0.73383	0.599541	0.0380842	0.0240167	1.30456	1.25437	0.287039	0.260186	0.886969	0.362874	-0.299896	-0.311011
none_CGTCGCCGGCTGATTAG--16841	1.0983	0.672982	0.125954	0.0720051	1.25882	0.919058	0.247644	0.204736	1.4635	1.05437	-0.253023	-0.256725	1.2292	0.835659	0.0153283	-0.0152789
none_CGTCGCGCAGAATACTG--18403	0.827334	1.07963	0.3204	0.314088	0.495536	0.366404	-0.0205442	-0.0319144	0.540266	-0.414537	-0.871689	-0.883035	0.818974	0.183203	-0.434321	-0.444457
none_CGTCGCGGGACTACTCC--14039	0.328505	0.702653	0.405026	0.39812	-0.798463	-0.640155	-0.205652	-0.194542	-0.41172	-0.0628524	0.00586485	0.0169988	0.0989488	0.0330609	-0.176678	-0.175692
none_CGTCGCGTATAGGAGCC--18404													-3.39227	0.383639	2.56846	2.61898
none_CGTCGCTAAGTAGCTCG--18405	0.771985	1.49858	0.779724	0.774325	0.260801	1.4031	1.18806	1.17934	0.394881	0.686697	0.326592	0.318197	-0.403889	0.356019	0.552241	0.559719
none_CGTCGCTATTCATCGAC--14040	0.510829	0.723409	0.315918	0.305052	0.552151	0.603155	0.128102	0.123048	0.405143	0.490063	0.018335	0.0194743	0.244866	-0.411849	-0.715429	-0.716104
none_CGTCGGCAAATAAACCG--12673	1.16923	1.80437	0.864212	0.854786	0.96643	1.61222	0.672819	0.667064	0.207339	0.393489	0.249268	0.231693	0.368468	0.0684755	-0.162059	-0.183835
none_CGTCGGCGCATATTACA--18406	0.995039	0.617217	-0.26434	-0.27342	0.824511	-0.380892	-1.00876	-1.02385	0.838495	0.0530956	-0.603129	-0.620525	1.21674	0.605814	-0.276399	-0.292264
none_CGTCGGTACTATTCCCG--14041	-0.0112686	-0.664659	-0.757548	-0.757071	0.178771	0.0950137	-0.12859	-0.129176	0.129334	0.723612	0.434362	0.438876	0.561893	0.210233	-0.297229	-0.301516
none_CGTCGGTGGCGGACCTA--16842	-1.04934	-1.03568	-0.111325	-0.134599	-1.47269	-1.21843	-0.0723324	-0.0811854	-1.69633	-1.70822	-0.779211	-0.758107	-1.78204	-0.532464	0.610457	0.60699
none_CGTCGTACGCGACCAAC--18407	-0.912225	-0.145451	0.364206	0.386594	-0.197605	-1.47831	-1.35766	-1.36118	-1.04519	-0.323143	0.278025	0.298849	-1.49518	-0.215954	0.706462	0.729659
none_CGTCGTCCATCCGGACG--12674	-1.79062	1.34961	2.54329	2.57302	-2.02954	0.362189	1.65599	1.68882	-1.39935	-1.10508	-0.414733	-0.380364	-2.75767	-0.287928	1.28122	1.35822
none_CGTCGTCGTTTCACGTA--18408	0.527918	0.480662	-0.0601637	-0.0615366	0.736334	0.575662	0.0123712	-0.00172462	0.627929	0.366721	-0.148947	-0.162071	0.360872	0.238022	-0.074661	-0.0781984
none_CGTCGTGTCGATACCGT--12675	-0.699703	-0.818874	-0.41167	-0.396369	0.0611151	-0.582913	-0.847487	-0.841583	-0.521543	-1.22931	-0.99493	-0.98894	-0.988526	-0.839505	-0.288837	-0.267736
none_CGTCGTTCCGGACGTTC--12676	0.317545	0.660526	0.334371	0.336213	-0.385873	-1.04002	-0.971408	-0.959746	0.433093	0.805064	0.54358	0.518705	0.885629	-0.184226	-0.712483	-0.7506
none_CGTCGTTCGTATCCGCT--16843	0.451458	0.0709088	-0.032956	-0.077666	-0.383248	0.142412	0.563609	0.541173	-0.426679	-0.0944448	-0.0640431	-0.0529068	-0.119929	-0.564674	-0.505407	-0.523854
none_CGTCTAACGCGACACTT--18409	0.158473	0.549402	0.278061	0.282783	0.269768	0.60657	0.384958	0.376143	0.152823	1.1005	0.901971	0.898487	0.268526	0.756582	0.50535	0.503143
none_CGTCTACCCGCATCGCG--18410	0.528012	-0.831123	-1.37202	-1.37339	0.972827	0.799931	0.0634495	0.0466769	0.583494	0.362223	-0.123785	-0.136007	0.637987	0.167756	-0.329331	-0.336859
none_CGTCTAGATGCGGAACG--14042	0.578378	0.490552	0.0423582	0.0300238	0.465856	1.47757	1.06064	1.05661	1.06196	1.48183	0.575547	0.568649	0.875231	0.0151617	-0.693811	-0.701666
none_CGTCTATCAGCGTCGGT--14043	0.720376	0.982334	0.448577	0.433157	0.109213	0.419541	0.24278	0.243027	0.383339	-0.292397	-0.7497	-0.748294	0.228601	-0.0267088	-0.319828	-0.320318
none_CGTCTCGTACGCTGCTT--14044	-0.632309	0.514429	0.795762	0.809731	-0.679776	-0.320756	0.0338196	0.0435094	-0.871562	0.125338	0.498291	0.515051	-0.635814	-0.646057	-0.383263	-0.373909
none_CGTCTGTCGAAACGCGC--16844	-0.647286	-0.784685	-0.135783	-0.1648	0.602966	-1.07098	-1.30599	-1.34073	0.573479	0.797906	0.120436	0.123721	-0.121191	-0.98414	-0.92405	-0.942486
none_CGTCTTAAGCCCGTTCA--12677	0.699818	0.880894	0.279149	0.275933	0.425623	0.767873	0.231594	0.232804	-0.0192178	0.805994	0.779454	0.769203	0.416311	0.51209	0.254012	0.230724
none_CGTGAAATGGCGCGCGA--16845	0.739256	-1.98166	-2.2827	-2.33152	0.364483	-0.778915	-0.85525	-0.887008	0.794034	0.965887	0.132317	0.133871	1.21734	-0.0226093	-0.835209	-0.86571
none_CGTGAATGGATACTCGT--14045	0.604613	-0.226606	-0.690608	-0.703513	0.782478	-0.141252	-0.771416	-0.779227	0.732144	0.521636	-0.16644	-0.169301	0.787357	0.745838	0.0933772	0.0865229
none_CGTGACCCGTCTGTTCG--14046	-0.0418899	0.864265	0.789828	0.79097	-0.347973	0.431265	0.562391	0.56811	-0.832788	0.0680284	0.415328	0.431614	-0.778505	0.34194	0.6965	0.707479
none_CGTGACCGTGCGATATC--16846	0.246424	1.39369	1.4303	1.38851	0.329193	1.55486	1.502	1.47069	0.380854	-0.781432	-1.32257	-1.31777	0.601261	0.168546	-0.242384	-0.267332
none_CGTGACGGAACGCGTCA--16847	0.18381	-0.230834	-0.151329	-0.192216	0.00579141	1.00323	1.16557	1.13828	-0.254293	-0.26845	-0.360056	-0.350273	-0.554112	-0.642797	-0.300454	-0.314988
none_CGTGATACCGGTCCGCG--16848	-0.18332	-0.855989	-0.524957	-0.560601	0.0372289	0.668687	0.810103	0.782425	-0.101342	0.165324	-0.0345337	-0.0259513	-0.0641816	0.403293	0.426214	0.407265
none_CGTGCCGTAGCGTCGTA--12678	0.424687	0.404587	0.00118993	0.00161448	0.438001	-0.247988	-0.793494	-0.792443	1.21965	0.829408	0.15936	0.109056	0.929233	1.21702	0.663658	0.624163
none_CGTGCCGTATTACGTAT--12679	0.740093	0.305107	-0.325674	-0.329423	1.02327	0.062383	-0.919383	-0.925871	0.916359	0.78927	0.276761	0.236262	1.34211	0.553089	-0.23796	-0.2905
none_CGTGCGCGGGTTATAAA--16849	1.06258	0.113087	-0.409471	-0.462909	0.860753	0.255229	-0.151319	-0.189265	1.28069	1.46325	0.28524	0.282973	1.01851	1.00333	0.320366	0.291657
none_CGTGCGGACGTGCGCGA--12680	-0.706688	-0.452417	-0.0401778	-0.0247844	-0.529393	-1.00079	-0.825203	-0.811692	-1.3284	-2.51241	-1.85892	-1.82684	-2.01743	-1.42125	-0.278255	-0.224644
none_CGTGCGTATTGGCGCAA--16850	1.05632	0.765471	0.247202	0.193853	1.11877	1.51455	0.936321	0.895158	0.589707	-0.278399	-0.967354	-0.964196	0.607512	0.249588	-0.165417	-0.190421
none_CGTGCGTCGTCATGAAG--12681	0.646415	0.413384	-0.149863	-0.152372	0.433285	0.276832	-0.265158	-0.264046	0.712511	0.61046	0.203836	0.169928	0.363827	0.5697	0.341838	0.320208
none_CGTGCTATGCGTTCCGC--12682	1.02856	0.475957	-0.362787	-0.370352	0.917098	0.0692969	-0.833327	-0.838447	0.637327	0.403191	0.0356202	0.00414304	0.179242	1.11954	0.997939	0.982142
none_CGTGGCCGTGATATCGC--18411	1.00567	-0.881642	-1.77096	-1.78021	0.465818	0.0992357	-0.265949	-0.276983	0.38199	0.101605	-0.249896	-0.258029	0.56955	0.303858	-0.147688	-0.154232
none_CGTGGCGAGCTATCGGC--16851	0.402266	0.425014	0.354851	0.310843	0.652176	0.388739	0.120977	0.0856317	0.4574	0.430236	-0.165078	-0.160882	0.309246	0.158301	-0.0622432	-0.0845588
none_CGTGGTTCGAGGTGCGT--12683	0.437315	0.236245	-0.176255	-0.175998	0.307951	0.693346	0.24478	0.247506	0.815392	-0.598173	-1.05824	-1.09547	0.366884	0.136646	-0.092977	-0.114703
none_CGTGTAATCTGCGACCG--16852	0.0759052	0.00241011	0.155843	0.116496	0.105292	0.537355	0.633482	0.604955	-0.09209	-0.641022	-0.847428	-0.838919	-0.0316737	-0.36057	-0.358844	-0.378086
none_CGTGTTATGGAGCGTCG--16853	0.496556	1.39802	1.26326	1.21791	0.042914	1.38522	1.52285	1.4951	0.625929	0.43682	-0.277772	-0.274899	0.425654	1.15202	0.855581	0.832216
none_CGTTACGAACGTTAACG--14047	0.45419	-0.150182	-0.523544	-0.53318	0.144583	0.105097	-0.0954836	-0.09566	-0.614309	0.87856	1.08131	1.09492	-1.42926	-0.432491	0.340579	0.358969
none_CGTTACGATACGGAGCG--16854	0.4052	-1.50406	-1.57623	-1.62028	0.030829	-0.35378	-0.208105	-0.235704	-0.529346	0.274873	0.377939	0.389881	0.377372	0.454146	0.189186	0.166257
none_CGTTACGGTAACGAGCT--14048	0.0464716	-0.686892	-0.814574	-0.815352	0.151749	-0.154079	-0.359485	-0.359747	0.716957	-1.15671	-1.83474	-1.83742	-0.00113701	-0.104443	-0.249815	-0.24769
none_CGTTAGGCGATCGTTGA--14049	1.24089	1.61946	0.772059	0.745331	0.46397	1.05155	0.635881	0.631882	1.10792	0.213983	-0.722708	-0.730167	0.577473	0.532288	0.0148067	0.0103428
none_CGTTAGGCGATCTCGCT--14050	0.70915	0.722908	0.195915	0.180739	0.650502	0.632285	0.0909984	0.0847669	0.0506004	-0.178545	-0.415704	-0.410226	0.608422	-0.413121	-0.950507	-0.955323
none_CGTTAGTCGACCCCAAG--14051	0.501216	0.12774	-0.273958	-0.284616	0.887481	0.21075	-0.490126	-0.499194	0.955632	-0.267848	-1.10378	-1.10938	1.08845	-0.0556206	-0.901716	-0.912
none_CGTTCAGAACCGGTCCG--18412	-0.551994	0.438321	0.685215	0.701659	-0.089915	-0.0637869	-0.021994	-0.0267375	-1.20324	0.33085	1.03752	1.06155	-0.973445	0.920647	1.49588	1.51156
none_CGTTCATACGTCGTCGT--12684	0.25411	-0.669966	-0.95039	-0.947708	0.13837	0.394356	0.0721955	0.0771054	0.213838	0.383731	0.236134	0.218349	0.573723	0.282593	-0.066104	-0.0943657
none_CGTTCCGCCGCTGATAC--16855	-0.0882731	-0.259996	0.00591732	-0.031084	0.483409	1.03085	0.875385	0.842144	-0.0647301	-0.563976	-0.789747	-0.781452	-0.289729	-1.05194	-0.881965	-0.898882
none_CGTTCCGGTCACGCTAC--18413	0.169651	-0.5372	-0.816695	-0.812157	0.137407	0.161325	0.0366446	0.029328	-0.214911	-0.788685	-0.741745	-0.737767	-0.416049	-0.490437	-0.286124	-0.278471
none_CGTTCGACCGGCGATAC--14052	0.722862	-0.482439	-1.0177	-1.03317	0.77479	0.0689893	-0.555997	-0.563716	0.0149176	0.12097	-0.0925814	-0.0866676	0.490601	0.414772	-0.0468419	-0.0503164
none_CGTTCGGTATGCCCCGC--12685	-0.401436	0.0860457	0.278221	0.289575	0.676599	1.26448	0.54112	0.539097	-0.733028	1.168	1.51224	1.52506	0.423933	0.288503	0.0260384	0.00250963
none_CGTTCGGTATGCCCCGC--14053	-0.0962639	0.269395	0.227722	0.230045	0.382625	1.34429	0.983408	0.980382	0.497294	-0.40839	-0.941086	-0.941074	-0.786891	0.528005	0.887959	0.899034
none_CGTTCGTCCCTTCGCTT--14054	0.177984	0.0495667	-0.157361	-0.160996	0.461643	0.314135	-0.0999655	-0.103937	0.379313	0.316706	-0.137933	-0.136478	0.16661	0.516221	0.262969	0.263184
none_CGTTGCCATTATCGACG--12686	0.555615	0.726935	0.229149	0.227841	0.966793	0.19126	-0.748407	-0.754167	0.893644	0.981394	0.480684	0.44092	0.882232	0.45966	-0.0666416	-0.104651
none_CGTTGCCCGTTTGGTCG--12687	0.505744	0.20563	-0.256203	-0.256851					-1.3389	1.34427	2.00321	2.03563	0.653503	-1.18183	-1.57646	-1.60724
none_CGTTGCGCACCGCTGAC--12688	0.231621	0.315926	0.0517157	0.0546946	0.631127	-0.251594	-0.941055	-0.942492	0.662869	-0.311156	-0.691994	-0.724297	0.630302	0.0271333	-0.354136	-0.384185
none_CGTTGCGCGTTTAAGTA--14055	0.731315	1.02752	0.487168	0.471511	1.10573	1.27827	0.430413	0.418733	0.573231	1.12612	0.543179	0.542261	1.1556	1.34344	0.45416	0.443112
none_CGTTGCGCGTTTAAGTA--16856	0.497747	-0.410657	-0.546235	-0.591607	0.771061	-0.260377	-0.607244	-0.644071	0.351334	1.08225	0.56201	0.567039	0.213315	-0.757719	-0.915719	-0.93717
none_CGTTGGCGAGCCCGTAC--18414	0.371842	0.47542	0.0484413	0.0496435	-0.0107066	0.427135	0.410921	0.405281	0.677165	-0.0163313	-0.564866	-0.578988	-0.378479	-0.920799	-0.741487	-0.734375
none_CGTTGGCTATCACCGGT--12689	0.326747	-0.490691	-0.823481	-0.82176	0.0267266	-0.421734	-0.660676	-0.654328	0.204311	0.31307	0.170422	0.152945	0.279127	-0.348041	-0.527143	-0.546096
none_CGTTGGCTATCACCGGT--14056	-0.235777	-0.722346	-0.679953	-0.674599	-0.446264	-0.491305	-0.293986	-0.287091	-0.189634	-0.554894	-0.633111	-0.624695	-0.152214	-0.627431	-0.675644	-0.671798
none_CGTTGTTCGTAACGTCA--12690	0.380664	1.42004	1.04838	1.04939	0.328446	-0.156832	-0.620675	-0.618213	0.721156	0.319993	-0.0911214	-0.125309	1.43249	0.724926	-0.118153	-0.173549
none_CGTTTACGCGAATCGAC--12691	1.05147	1.29301	0.43775	0.429882	1.86431	1.68759	0.0789121	0.0615918	1.25691	0.462152	-0.227248	-0.278756	0.314139	0.36174	0.162481	0.142422
none_CGTTTAGCGACCGGTCG--14057	-0.299957	0.460248	0.541314	0.548063	-0.882625	-0.208573	0.282609	0.294726	-0.743148	1.52164	1.80964	1.82483	-0.554352	0.11094	0.321345	0.329772
none_CGTTTAGGGTTCGGCGC--14058	0.71168	0.661602	0.133085	0.117854	0.600445	0.004754	-0.502821	-0.508454	0.941799	0.560394	-0.266391	-0.271818	0.432647	0.253222	-0.171121	-0.173935
none_CGTTTGCCGCGTTAGCA--16857	-0.683213	-0.651968	0.0215489	-0.00695518	-0.300179	-0.394772	-0.0288491	-0.0523207	-2.09996	0.217768	1.43245	1.45672	-0.882039	-0.559041	-0.00289834	-0.0144769
none_CGTTTGGCGAATCCGAC--12692	0.737917	0.325289	-0.303924	-0.307643	0.331891	0.299616	-0.166795	-0.164377	0.0817524	0.366573	0.287586	0.274071	0.650906	0.396288	0.003158	-0.0275425
none_CGTTTGTCGGTTCGGCG--12693	0.148204	-0.401207	-0.605281	-0.601198	0.159286	0.756663	0.418912	0.423552	-0.188334	0.174425	0.23573	0.230947	-0.171392	0.641644	0.721899	0.717181
none_CTAACCGCGTTGCACCA--16858	0.299664	0.0262349	0.0263661	-0.016176	-0.213338	1.08881	1.39695	1.37239	0.0255888	-0.377844	-0.667539	-0.659953	-0.398742	-0.973928	-0.732882	-0.748817
none_CTAACGCACGAGCGTAC--16859	1.09124	1.27143	0.729235	0.675387	0.66294	0.625722	0.350798	0.315318	1.01268	0.815545	-0.172774	-0.172937	0.951919	0.291276	-0.348274	-0.376382
none_CTAACGTTCGCATACGT--12694	-0.164869	-0.200169	-0.178541	-0.170316	0.270901	0.717064	0.296115	0.299318	-0.218155	-0.546403	-0.469608	-0.473427	-0.242058	-0.136921	-0.0159845	-0.0184699
none_CTAATATACCGCGTGCG--18415	-0.149008	0.865043	0.817988	0.827783	-0.381616	0.837788	1.0932	1.09176	-0.935649	-0.119116	0.408929	0.427531	-0.430772	1.13494	1.34905	1.35692
none_CTAATTCGCCGACACTT--12695	0.990663	1.67802	0.866595	0.859531	0.760763	1.78654	1.00045	0.997346	0.0101411	0.217404	0.175614	0.164414	0.585701	-0.366938	-0.722531	-0.751171
none_CTACCCGCATCACGCGA--12696	0.787166	0.403673	-0.261045	-0.265416	0.193869	-0.274877	-0.638406	-0.634211	2.09611	1.45652	0.331209	0.252569	1.70023	1.4613	0.464084	0.400228
none_CTACCCGGACGCGTCAA--18416	0.327248	0.062186	-0.332265	-0.330327	0.495494	0.0883011	-0.298617	-0.309986	0.480381	0.405087	-0.0120903	-0.0222204	0.442843	0.352261	-0.0149686	-0.0196867
none_CTACCGCGTCGGTCGGG--18417	0.6701	-0.0420193	-0.686556	-0.690275	0.691739	0.316016	-0.214617	-0.228208	-0.00717342	0.440241	0.348514	0.348276	0.34781	0.426381	0.12239	0.11904
none_CTACGATCTCCTACGGC--18418	0.87004	-0.032801	-0.82318	-0.830197	0.181192	0.433149	0.276404	0.268591	0.497339	-0.40813	-0.836628	-0.847102	0.551745	0.400307	-0.0393911	-0.0456777
none_CTACGATTGGACCGTTC--14060	0.508398	0.78483	0.378804	0.36799	-0.139	0.432375	0.422771	0.425988	0.016751	0.765132	0.550368	0.55626	0.44826	0.193174	-0.24121	-0.244202
none_CTACGCATCGAAGCGGG--18419	0.455033	0.997464	0.509803	0.509633	0.534668	0.677427	0.261822	0.250008	1.18938	0.914921	0.0244759	-4.0019e-05	1.47862	0.728996	-0.327483	-0.34712
none_CTACGCGGGACGTTTGC--12697	1.40273	0.653209	-0.455282	-0.467798	0.956152	0.675243	-0.256492	-0.262115	1.81639	0.773379	-0.206634	-0.276231	0.632828	1.08874	0.706016	0.675886
none_CTACGGATCACGCGCGC--12698	0.251355	0.300271	0.0218327	0.0245505	-1.73607	0.274628	1.34967	1.37872	-0.176923	1.13386	1.18924	1.18409	1.2266	1.16599	0.441445	0.392554
none_CTACGGCACGTCGCCCG--16860	-0.476518	0.17685	0.708756	0.6773	-0.539623	0.340622	0.865868	0.845382	-0.379604	0.0957523	0.0928368	0.103604	-0.894241	-0.559948	0.00415032	-0.00731831
none_CTACGTAGTCGCTCCCG--14061	-0.900553	-0.00184178	0.441127	0.460925	-0.0553112	0.830043	0.764079	0.766295	-0.0646166	0.60242	0.44149	0.448377	-0.312742	1.11682	1.17184	1.17751
none_CTACGTGCCGACGGCCG--14062	-0.688397	-0.351127	-0.0359977	-0.0208098	-0.811605	-0.317632	0.125722	0.13699	-1.33707	0.214879	0.895818	0.918274	-0.756195	-0.193095	0.147117	0.157842
none_CTACGTTCGACAGTAGG--12699	1.8266	1.41418	0.000106933	-0.0180168	1.87687	1.65556	0.0375224	0.0200405	2.32992	1.25544	0.00868237	-0.0775169	1.18526	1.38519	0.68444	0.636856
none_CTAGAAGCGATCCGGCG--18420	0.743955	0.277576	-0.420833	-0.42577	0.936426	-0.478209	-1.18803	-1.20439	0.0154357	-0.12039	-0.22721	-0.227906	0.923469	1.51318	0.826117	0.814476
none_CTATAACGCGTACGACG--16861	0.638128	-2.76869	-3.00045	-3.04783	0.229226	-1.17363	-1.15997	-1.19004	1.37524	1.75926	0.514334	0.511325	1.3556	1.56414	0.661398	0.629652
none_CTATACGACGTGATCGT--16862	1.14519	0.306961	-0.272189	-0.326808	0.539368	-0.564291	-0.756993	-0.790932	0.517493	1.26741	0.62956	0.633284	0.416084	-0.810677	-1.10088	-1.12416
none_CTATCACGCGGTCCGGT--16863	-0.0280784	0.0163727	0.241046	0.203185	0.493214	-0.721986	-0.883977	-0.91734	0.706504	1.18827	0.416649	0.418889	0.853445	1.19564	0.620292	0.593072
none_CTATCACGTACGTTAAG--16864	0.447073	1.65679	1.55593	1.51128	0.212589	0.370024	0.394757	0.364893	0.731536	0.886969	0.0976329	0.0996768	0.773379	1.11175	0.588604	0.562105
none_CTATCGATTAAGGATCG--14063	1.34197	1.87763	0.969319	0.940395	0.684587	1.63645	1.07221	1.06557	0.876171	-0.336013	-1.11938	-1.124	0.167324	-1.59262	-1.84633	-1.84612
none_CTATCGCGGGGATTCGA--18421	0.504671	0.477834	-0.0460341	-0.0470234	0.343273	0.0534605	-0.221982	-0.231628	1.27612	1.09397	0.145629	0.119353	1.76884	1.02572	-0.223884	-0.247701
none_CTATGAGGCGCGTCGAC--18422	0.610156	0.386819	-0.213993	-0.216723	0.659208	0.0508195	-0.45599	-0.469213	-0.940421	-0.615019	-0.0837893	-0.065091	-0.128281	0.323107	0.335926	0.339435
none_CTATGTCGAGGCGAAAC--12700	0.880498	0.886794	0.154792	0.149185	0.734461	0.327964	-0.438523	-0.441291	-0.0228263	-0.299795	-0.32446	-0.334595	0.52132	-0.712657	-1.03119	-1.05779
none_CTCAGTCGACCGGATAG--16865	1.3428	2.08979	1.37525	1.31781	1.67449	0.721384	-0.226612	-0.274703	2.12365	3.46576	1.69114	1.68225	1.64034	1.06169	-0.0266934	-0.0610061
none_CTCAGTTGCGCATAACG--16866	0.0509233	0.314365	0.484913	0.445923	0.798552	0.178024	-0.187136	-0.224306	0.728105	1.16691	0.380001	0.382072	-1.01194	-0.146858	0.493975	0.483567
none_CTCCACGTACGCGAAAT--16867	-0.43233	-0.0546641	0.446969	0.414882	0.279071	0.0225531	0.00305023	-0.0276432	0.438201	-0.577512	-1.15924	-1.15489	0.469581	-1.36967	-1.69475	-1.71851
none_CTCCGAAATCCGTCCTA--16868	1.08931	2.48445	1.94358	1.88976	0.949065	-1.8708	-2.33611	-2.37516	0.49842	0.296181	-0.328165	-0.324291	0.565805	-1.45837	-1.84618	-1.87081
none_CTCCGCCCGCGATTCGT--12701	0.384207	-0.317802	-0.692016	-0.691056	-0.211767	-0.42507	-0.486238	-0.476818	0.11868	-1.33138	-1.42955	-1.44426	-0.776898	-0.116464	0.312374	0.326788
none_CTCCGCTCGATCCGACG--16869	-0.209198	1.04016	1.38892	1.35364	1.01209	1.16829	0.661043	0.621211	-0.501976	-0.864145	-0.78045	-0.768723	-0.0352419	0.42616	0.430213	0.411003
none_CTCCGGTATCGCGTCGC--16870	-0.223976	0.521651	0.880537	0.845474	-0.348884	-0.585669	-0.187338	-0.210202	0.113245	-0.361335	-0.713069	-0.706172	-0.190123	0.369218	0.47425	0.456435
none_CTCCGGTCGACAAACGT--16871	0.448376	0.529527	0.427773	0.383107	0.536683	0.842795	0.65188	0.617975	0.642232	-0.573706	-1.29984	-1.29709	0.526617	-0.213281	-0.575545	-0.599819
none_CTCCGTAGTAACGGCGG--16872	0.826769	1.30272	0.941727	0.891656	0.68641	0.601498	0.310957	0.275185	0.378117	-0.235994	-0.775194	-0.770376	0.793684	1.13688	0.600497	0.573815
none_CTCGACCGCGGTCCATT--14064	-0.314036	-0.245005	-0.155455	-0.148401	-0.302649	0.327488	0.428091	0.433267	0.0422641	0.50576	0.274116	0.279696	0.0909032	0.27293	0.0683656	0.0694432
none_CTCGACCGTACGATTAT--16873	1.51912	1.47612	0.640788	0.580829	1.02982	2.11409	1.59504	1.55499	0.539937	-0.501259	-1.15499	-1.15144	0.813973	0.369708	-0.179904	-0.206769
none_CTCGACGTACCGCACTT--14065	0.431366	0.174886	-0.184723	-0.193863	0.75244	0.286537	-0.323398	-0.33085	0.403259	0.299929	-0.170553	-0.16939	0.745996	0.224074	-0.401786	-0.408169
none_CTCGACTCGATCCCGAC--16874	0.227681	0.117983	0.167431	0.125917	0.0391272	-1.03557	-0.89542	-0.923122	0.662264	0.506539	-0.233769	-0.231181	0.773217	0.299022	-0.224019	-0.250517
none_CTCGACTTCGCTTAACG--12702	1.43475	1.52933	0.397755	0.384816	0.990726	1.38816	0.430649	0.424581	0.895948	0.539555	0.0376478	-0.00219067	0.0863855	-0.0245632	-0.0927066	-0.10557
none_CTCGAGGCCCGTGCGAA--18423	-0.221945	0.0859072	0.0920541	0.103053	-2.14427	0.21446	1.76071	1.77922	-0.872481	-1.01416	-0.528283	-0.510964	-0.664162	-0.604196	-0.234778	-0.223551
none_CTCGATAGACGACGACT--18424	1.0373	2.25549	1.3431	1.33333	1.07316	-0.168476	-0.978431	-0.996339	1.24727	0.63421	-0.294876	-0.320566	1.08183	0.203303	-0.589134	-0.603056
none_CTCGATCACGCCGGCGA--18425	-0.0365612	0.568702	0.439625	0.447565	0.529069	1.16418	0.752672	0.740922	0.39184	0.120361	-0.237714	-0.246048	0.429931	0.747558	0.38892	0.384388
none_CTCGATCGTCGAGTGCA--16875	-0.450323	-1.08219	-0.568229	-0.600059	-0.0377571	0.182425	0.373735	0.346992	-0.553153	0.349459	0.469375	0.481504	-0.475711	0.574267	0.865495	0.850254
none_CTCGCCAATTGCGCGAT--18426	0.397745	0.938772	0.492899	0.493674	0.102618	0.550191	0.450987	0.444064	0.757494	0.979362	0.377206	0.361453	1.09206	1.42932	0.630081	0.616012
none_CTCGCCCATATCTTGCG--18427	0.473278	-0.0803299	-0.581299	-0.581771	1.04994	0.64353	-0.149426	-0.167072	0.293235	0.46289	0.170635	0.164302	0.255983	0.901399	0.658514	0.656487
none_CTCGCCGACGATGCGTT--16876	0.535065	0.669954	0.508809	0.462904	-0.00478244	0.820235	0.989605	0.96245	0.450342	-0.0104221	-0.60074	-0.596489	0.891208	0.990678	0.39071	0.363149
none_CTCGCGAACGTCCCTAC--12703	0.626141	0.415534	-0.133096	-0.135337	0.241772	0.316995	-0.0822417	-0.0786637	-0.0450124	-0.262683	-0.275824	-0.285241	-0.490601	-0.255519	0.00850087	0.0138687
none_CTCGCGACATATCGCGC--16877	0.566446	0.873784	0.691138	0.644786	0.61862	0.363342	0.117907	0.0829806	0.481205	0.401488	-0.210675	-0.206666	0.618471	0.381549	-0.0406012	-0.0657039
none_CTCGCGATTGACGACTA--12704	-0.829894	-1.00545	-0.504386	-0.487363	-0.648365	-0.537675	-0.273403	-0.25836	-1.68569	-0.769377	0.0697046	0.113331	-1.12463	-1.16019	-0.531169	-0.505767
none_CTCGCGCGCTCATCGTA--18428	0.191116	-0.167025	-0.462177	-0.457993	-0.0473177	-1.57951	-1.56891	-1.57414	0.368442	0.827409	0.484952	0.477094	1.00324	0.964801	0.224655	0.211865
none_CTCGCGTAAATCTCCTC--18429	0.198718	0.018961	-0.281736	-0.277678	-0.438649	0.0168203	0.314	0.313204	-0.0487728	0.934155	0.870196	0.870803	-0.202075	-0.108107	-0.0461808	-0.0416096
none_CTCGCTATGTATGCGAC--14066	0.212647	-0.601512	-0.829326	-0.833714	0.146843	0.397477	0.195375	0.195172	0.328354	1.13457	0.713643	0.715722	0.152984	1.76611	1.52162	1.52199
none_CTCGCTATTATACGCGC--12705	0.0127063	-0.996626	-1.10302	-1.09714	0.854069	1.25348	0.397842	0.393534	0.567933	0.224254	-0.107271	-0.136505	0.104696	0.423089	0.344404	0.330963
none_CTCGGCCTCTCGTCGTT--18430	0.013225	0.0669793	-0.0984136	-0.0912948	-0.0899154	0.290997	0.33279	0.328046	-0.8032	0.0210104	0.460643	0.476557	-0.964404	-0.736087	-0.166875	-0.151323
none_CTCGGTAACGCGACGTT--12706	-1.20702	-1.94338	-1.17044	-1.14843	-0.237055	-0.535574	-0.577893	-0.568147	-0.705679	0.301659	0.631691	0.643634	0.270418	-1.46702	-1.64111	-1.65979
none_CTCGGTCCCGATCGGTA--12707	1.68728	2.14028	0.82665	0.810369	0.420209	1.32302	0.790781	0.792061	1.75596	1.29611	0.347486	0.279843	0.784529	1.95829	1.48824	1.45331
none_CTCGTAAGACGACGTCG--18431	0.743191	1.71934	1.02148	1.01656	1.42403	1.69586	0.628953	0.607074	0.146337	0.0697602	-0.124438	-0.127791	0.665777	1.07677	0.561186	0.553257
none_CTCGTACGCGCCCCTGT--12708	0.433059	1.1287	0.719263	0.719577	-0.442294	0.0677369	0.178403	0.190792	-1.03902	1.80088	2.30406	2.32678	0.290717	-0.351908	-0.537682	-0.557001
none_CTCGTAGTTGCGCCGCA--12709	0.216196	0.619686	0.366595	0.369778	0.60295	0.923661	0.255202	0.254128	0.364816	0.603152	0.377133	0.354466	0.187563	0.972847	0.846457	0.830397
none_CTCGTCCGCGCATAGGG--16878	0.672109	0.626262	0.371225	0.323364	0.955538	0.82901	0.359394	0.320266	1.30147	1.45525	0.262536	0.260106	1.02666	0.861953	0.173673	0.144891
none_CTCGTCTCGGTACGGCG--12710	0.35514	-0.394959	-0.748218	-0.746874	0.454539	0.00179908	-0.556034	-0.555196	-0.35476	-0.459543	-0.311791	-0.311193	-0.262149	0.154075	0.286578	0.284727
none_CTCGTGACTTAGCGCGC--16879	0.361475	-0.710683	-0.752899	-0.796324	1.31098	-0.253121	-0.959245	-1.0028	1.31869	0.98501	-0.219894	-0.222459	0.899492	-0.577255	-1.18262	-1.21026
none_CTCGTTTACGCACCGCC--14067	-0.417128	0.316122	0.467793	0.477087	-0.42007	0.805162	0.984841	0.991423	-0.780616	0.373281	0.686063	0.701711	-0.402	-0.0654364	0.04699	0.053681
none_CTCTCGATTACGCGAAA--18432	0.31567	0.848149	0.462144	0.464273	1.01459	0.365662	-0.401405	-0.41865	0.7973	0.812783	0.184056	0.167496	1.02078	0.439979	-0.311834	-0.324876
none_CTCTGCGCGACGAACGT--18433	0.302208	0.121991	-0.254194	-0.251843	-0.263208	-0.227633	-0.0589336	-0.0617157	-0.473751	-0.00452776	0.215193	0.224422	-0.487622	-1.27538	-1.02344	-1.01475
none_CTCTGGCGCCGCGCTAA--18434	0.243768	0.594889	0.261332	0.264647	-0.0719475	0.506523	0.535157	0.53021	0.162812	1.79079	1.58559	1.58191	0.146677	1.42467	1.25452	1.25407
none_CTGAACCGACGTTCGTT--16880	-0.213483	-1.72083	-1.36913	-1.40435	-0.32621	-1.47369	-1.09044	-1.11359	0.456689	1.02425	0.429444	0.433645	0.445789	0.77589	0.466324	0.442778
none_CTGAGTACGCCGCGATT--18435	0.427582	0.457339	-0.010298	-0.0100154	0.383792	0.216991	-0.0881238	-0.0982292	1.05712	0.211031	-0.591127	-0.612959	0.881491	0.336681	-0.322444	-0.33348
none_CTGATCGCCTCGTAACC--14068	0.241644	0.315594	0.0703073	0.0652889	0.411383	0.441624	0.0613701	0.0580005	0.209787	0.208857	-0.133622	-0.130092	0.67647	0.623648	0.0425005	0.0369091
none_CTGCCGACTCGGATCGA--12711	0.532848	0.813712	0.332339	0.331332	0.770367	0.541957	-0.251295	-0.254525	0.679604	1.36323	0.973701	0.940857	0.414693	0.851178	0.594032	0.570795
none_CTGCCGCACTACGAATC--16881	0.280726	0.240597	0.253703	0.211431	0.520014	-0.563413	-0.743236	-0.776934	0.183464	-1.22126	-1.6227	-1.61635	0.348258	1.06971	0.823734	0.801067
none_CTGCGACCCATGCGGAC--18436	-0.0924474	-0.427857	-0.51617	-0.507307	0.416443	0.156686	-0.17234	-0.182815	-0.123046	0.655404	0.641022	0.643136	0.115021	0.592049	0.442966	0.44297
none_CTGCGACGGTCGACCTT--16882	-1.00486	0.652991	1.54688	1.52297	-0.954776	-0.839406	-0.0379216	-0.0532318	-1.50503	0.304086	1.0977	1.11731	-1.27624	-0.954948	-0.141794	-0.14982
none_CTGCGGTAGCGTCGGTA--14070	0.457787	0.67084	0.295311	0.285597	0.118715	1.56695	1.38379	1.38392	1.36887	1.19654	0.0871994	0.0765471	1.09133	0.814405	-0.0335413	-0.0438574
none_CTGCGGTAGCGTCGGTA--16883	0.559866	1.56054	1.3824	1.33615	0.479502	0.319964	0.167097	0.133904	0.511677	-0.474218	-1.10795	-1.10418	0.733486	-0.253564	-0.750701	-0.776841
none_CTGCGGTCGGTCGCAGA--12712	0.471724	-0.150546	-0.587853	-0.588051	0.383032	0.295888	-0.208643	-0.206885	0.124394	0.0876546	-0.0134817	-0.0283755	0.0907547	0.0255989	-0.0450598	-0.0580612
none_CTGCGGTCGGTCGCAGA--14071	0.405911	0.022445	-0.321825	-0.330412	0.736096	1.28724	0.688312	0.681056	-0.293975	-0.612353	-0.621537	-0.611844	-0.0848851	0.144341	0.0528275	0.055907
none_CTGGCGTCGTCCGGTCG--16884	-1.49883	-0.800683	0.431624	0.414769	-2.33031	-0.506013	1.21073	1.21257	-2.90703	-0.940437	0.845461	0.876069	-2.93746	-0.95135	0.944871	0.951818
none_CTGTACGATCGCCGAAC--16885	-0.322474	-0.919091	-0.492723	-0.526379	0.783539	0.716616	0.361446	0.324463	-0.0446653	-0.794184	-1.03416	-1.02602	0.88152	0.0839435	-0.509708	-0.537182
none_CTGTACGATCGTCGGGG--14073	0.450908	0.817591	0.446207	0.436642	1.2142	1.79899	0.878089	0.865111	1.02962	2.52076	1.63587	1.62937	0.77106	1.60811	0.966132	0.959463
none_CTGTACGTACGATGGTA--14074	0.88286	0.250158	-0.381508	-0.400458	0.950683	0.831669	0.0882297	0.0784055	0.963904	0.593649	-0.247762	-0.253459	0.732403	0.717486	0.100367	0.0941385
none_CTGTATCCCGTCGCGTA--14075	0.0739687	0.523549	0.379298	0.377923	-0.108291	0.339553	0.309268	0.312118	-0.412249	-0.100974	-0.0319075	-0.0207671	-0.413629	-0.431991	-0.312086	-0.305263
none_CTGTCGAGGCGGTACGA--12713	0.576375	0.489667	-0.023086	-0.0246684	0.750237	0.799704	0.0214581	0.0184872	0.423056	0.438716	0.182444	0.157895	0.564633	0.612644	0.26918	0.241205
none_CTTAAAACTACGCGTCG--16886	1.24838	0.163813	-0.486037	-0.542129	0.604754	-2.04848	-2.28469	-2.31944	1.13914	5.1732	4.09538	4.09423
none_CTTAATGACGGCGCGAC--14076	0.0345455	-0.268984	-0.389479	-0.389998	0.261087	-0.483405	-0.762444	-0.764014	-0.676781	-0.391503	-0.14742	-0.133043	-0.584586	-0.176397	0.0534526	0.0622231
none_CTTACCGCGCGTCGATG--18437	-0.700339	0.129877	0.484978	0.50387	0.377334	0.125341	-0.175044	-0.185077	0.880946	0.0113851	-0.673176	-0.691434	0.366105	-1.0135	-1.32966	-1.33327
none_CTTACGACGCATCGCCG--14077	0.995588	0.734171	0.0345784	0.0131795	0.0395607	0.421707	0.291853	0.292933	0.0736987	1.84813	1.59569	1.60088	-0.624587	1.10342	1.359	1.36822
none_CTTACGCGCACCACCCG--12714	0.809862	0.0539776	-0.627102	-0.631774	1.00172	0.67911	-0.28659	-0.2928	1.38449	-0.716123	-1.4718	-1.52743	0.0580283	0.419373	0.367554	0.355587
none_CTTACGTCCTACGCGAT--18438	0.425903	0.391202	-0.0752099	-0.0748996	-0.142316	-0.145153	-0.0649852	-0.0691357	-0.603315	-0.624594	-0.318387	-0.306529	-0.898342	-0.633344	-0.108092	-0.0934919
none_CTTACTCGTACCGCTCG--14078	0.496783	0.35931	-0.0397166	-0.0502783	0.655273	0.543697	-0.000801706	-0.00709031	0.867823	0.852669	0.0748267	0.070305	0.813165	0.139889	-0.529169	-0.536317
none_CTTACTCGTACCGCTCG--16887	0.815611	0.927213	0.57386	0.523949	0.897845	3.1128	2.68157	2.64316	0.79257	2.16608	1.33355	1.33511	-0.178408	-1.99176	-1.89437	-1.91229
none_CTTAGGTCGTCGGATAC--16888	0.221953	-1.35045	-1.29708	-1.33851	0.823813	-2.01525	-2.39722	-2.43471	0.595838	0.41493	-0.278365	-0.275256	1.35897	1.61213	0.707191	0.675415
none_CTTATTGTCGCGCGTAC--14079	0.8967	0.885853	0.245847	0.226597	0.857227	0.638887	-0.0416154	-0.050321	0.506724	0.368454	-0.170481	-0.170585	0.790786	-0.265219	-0.919884	-0.926777
none_CTTATTGTCGCGCGTAC--18439	0.799196	0.783314	0.0446103	0.0387618	0.264838	-0.0497929	-0.267795	-0.276554	0.0881716	-0.761067	-0.916439	-0.918611	0.31715	0.124347	-0.159242	-0.162149
none_CTTCGACCGATCGCTCA--14080	0.619387	-0.124335	-0.59724	-0.610465	0.000791699	-0.738905	-0.842651	-0.841106	0.53865	-0.385519	-0.945576	-0.94607	0.807968	-0.0406711	-0.706387	-0.713476
none_CTTCGACGACACGTGGT--16889	0.634599	0.0377874	-0.191551	-0.238876	0.258391	-0.221808	-0.22755	-0.257986	0.0356299	1.32238	1.02558	1.03309	0.27129	1.02625	0.830448	0.808475
none_CTTCGCGCCGGCTTGAC--12715	-0.215533	0.986383	1.04454	1.05343	-0.0220574	0.317026	0.114448	0.121424	-0.995551	-0.0875206	0.393079	0.414394	-1.38202	0.098457	0.875657	0.909191
none_CTTCGCGCGTTCGCGTA--18440	0.376387	0.440445	0.0101503	0.0112775	0.0169114	0.303715	0.267276	0.261323	0.302823	0.446151	0.147495	0.140968	0.733534	0.831761	0.271093	0.262188
none_CTTCGGAACCGTATATC--16890	1.09014	1.19192	0.650483	0.596651	1.03343	-2.07926	-2.60071	-2.64081	0.461235	0.291536	-0.306492	-0.302326	1.19265	-0.344158	-1.14066	-1.17094
none_CTTGTCCGCGTAAATCC--14081	-0.360046	0.0583568	0.175631	0.183685	0.325212	0.487992	0.165769	0.163431	-0.0976804	0.357867	0.218812	0.226103	-0.125583	-0.131182	-0.196522	-0.192979
none_CTTGTCCGCGTAAATCC--18441	0.540651	0.0974708	-0.452642	-0.454225	0.330129	0.674886	0.40907	0.399572	0.272683	0.338223	0.059687	0.0537711	0.548917	-0.4044	-0.842216	-0.848462
none_CTTTACCGTTCCGCTAT--18442	0.106845	-0.08142	-0.315102	-0.309528	-0.743761	-1.5483	-1.02768	-1.02502	0.174572	-0.102133	-0.315178	-0.319104	-0.241866	-0.191143	-0.102739	-0.097595
none_CTTTCGGTAACAGTCCG--18443	0.459226	1.24753	0.756808	0.756568	0.537713	0.950209	0.532374	0.520526	0.765118	1.70678	1.09954	1.08363	1.00241	1.1048	0.36521	0.352432
none_CTTTCGTCGCGCGTATA--14082	0.45454	-0.610191	-0.983763	-0.993407	0.0682974	-0.662341	-0.811547	-0.810811	0.88119	1.21619	0.429499	0.424814	0.415748	1.10535	0.691878	0.689256
none_GAAATCGGCGTCCGCAC--14083	-0.0676714	0.174738	0.115836	0.117538	-0.309524	-0.788144	-0.682911	-0.677653	0.52761	0.549289	-0.00346413	-0.00382329	0.430714	0.0124328	-0.410667	-0.41346
none_GAACCGGCTCGCGCACA--12716	-0.00431374	0.356814	0.262694	0.268795	0.167765	0.0947126	-0.249359	-0.244828	-0.0921501	-0.199039	-0.187695	-0.195588	-0.337888	-0.0674571	0.108648	0.109191
none_GAACGCCGGCGCAATAA--18444	1.09539	0.853045	-0.101711	-0.112446	1.26986	0.471844	-0.482161	-0.502296	0.543424	0.0614805	-0.39778	-0.409189	0.767831	-0.0696726	-0.653163	-0.662562
none_GAACGCCGTATTAGCTC--18445	1.61403	1.48663	0.15356	0.134268	1.47292	1.1254	0.0226848	0.000251646	0.726673	0.815119	0.233537	0.21841	0.805541	0.687612	0.0790273	0.069085
none_GAACGGAACGACCGAGC--12717	0.0133118	-0.449132	-0.555959	-0.550091	0.308999	1.09143	0.642087	0.644799	0.314672	0.238035	0.0380616	0.017016	0.498046	0.318279	0.013148	-0.0127226
none_GAACGGCCATATGCGCG--18446	0.0557979	0.112992	-0.0834548	-0.0770383	0.419567	0.521476	0.190162	0.179652	0.555255	0.354417	-0.11274	-0.12439	-0.122716	0.0509455	0.0600622	0.0634903
none_GAACGGTCTAAACCGTT--14084	0.318468	0.276538	-0.0150414	-0.021729	0.269404	-0.0529609	-0.3376	-0.339271	0.560335	1.04798	0.47358	0.47282	0.429625	-0.0278699	-0.450269	-0.453049
none_GAACGGTCTAAACCGTT--18447	0.864185	0.276107	-0.510001	-0.516921	0.559624	0.506309	0.0724268	0.0603312	0.579309	0.347886	-0.135328	-0.147465	0.748748	1.14178	0.570993	0.561868
none_GAACGTTTCGTAACCCG--12718	0.97373	0.25668	-0.542535	-0.549375	0.541753	0.0365766	-0.586266	-0.586551	0.634606	0.337142	-0.029015	-0.0604042	-0.199326	0.825785	0.922122	0.918286
none_GAACTCGTCCGTCGTGT--18448	-0.0486253	-0.275568	-0.395845	-0.387706	0.0417356	0.0311201	-0.0234982	-0.0297319	0.579339	0.160834	-0.3224	-0.334538	0.20909	-0.0377444	-0.249425	-0.250776
none_GAAGTACGCGTCGATGG--18449	-0.173772	-0.588612	-0.617604	-0.6074	0.675459	0.120179	-0.398531	-0.411938	0.0758049	-1.38585	-1.53296	-1.53489	0.314604	0.414084	0.132189	0.129318
none_GAATAGCGTCCGCAGAT--12719	0.737751	0.517941	-0.111152	-0.114869	0.395712	0.311835	-0.202148	-0.200553	-0.0332714	-0.0817119	-0.100951	-0.110748	0.591483	0.673167	0.314245	0.285422
none_GAATCGTAGATCGCGCA--18450	0.557362	0.913817	0.351515	0.349656	0.603585	0.67973	0.213654	0.201061	0.644367	0.0372812	-0.48936	-0.502817	1.17751	0.754274	-0.101832	-0.117132
none_GAATCGTGCGCGGTAGT--12720	0.22636	0.180155	-0.0802632	-0.0772146	0.660004	0.723771	0.0127842	0.0109754	0.188819	0.404373	0.269772	0.252795	0.528405	0.538814	0.216206	0.189376
none_GAATGCGCGTTGCGTCG--14085	0.484088	0.440505	0.0491285	0.0388426	0.210933	0.153628	-0.0916355	-0.0926061	-0.0502497	0.417242	0.246807	0.253518	0.172508	0.401014	0.143969	0.144117
none_GAATGCTACGCGCGCGG--12721	1.00902	0.807084	-0.0175755	-0.0248821	0.818979	0.869439	0.0399527	0.0360963	0.230009	-0.048367	-0.204363	-0.222672	-0.305394	0.179079	0.336477	0.335993
none_GAATTAACGGCGCCCGA--18451	0.209569	0.334894	0.0262819	0.0301613	-0.108412	-1.20569	-1.15036	-1.15489	-0.0792696	0.725305	0.681703	0.682928	1.02479	1.22418	0.469698	0.456598
none_GAATTACACCTCGACCG--16891	0.282763	-0.943596	-0.931885	-0.974186	0.513617	-2.01387	-2.18943	-2.22305	0.262501	2.25938	1.802	1.80773	0.592997	1.56387	1.15833	1.13346
none_GACAACCTAGGTCGCGA--14086	0.774723	0.587581	0.0210757	0.00447536	1.18954	0.584875	-0.319422	-0.332105	1.00015	0.693752	-0.17164	-0.177781	0.8756	0.846056	0.136845	0.128986
none_GACAACGCGGTAAACGA--12722	0.680689	0.91088	0.322924	0.319962	0.696609	0.477467	-0.260805	-0.263085	0.216913	0.347732	0.198538	0.180653	-0.00722136	0.0124782	-0.00177703	-0.0116826
none_GACATCCCGCGACGAGC--14087	-0.0605984	-0.855056	-0.918221	-0.916672	0.265979	-0.03779	-0.320123	-0.321753	-0.254296	-0.0688225	-0.104259	-0.0950512	-0.174974	0.12109	0.0875137	0.0916192
none_GACCCGGAGATAACGCG--14088	0.466533	0.416413	0.0356134	0.025709	0.0806343	0.0370983	-0.120416	-0.119827	0.683234	0.231253	-0.424463	-0.426726	0.771163	0.160502	-0.481544	-0.488214
none_GACCGACGACATTAACT--14089	1.05096	0.833473	0.100514	0.0779124	0.661675	0.71056	0.16175	0.155385	1.03795	0.398033	-0.492364	-0.498967	0.936253	-0.00164115	-0.749858	-0.758408
none_GACCGACGACATTAACT--16892	0.771706	-0.273186	-0.596458	-0.645742	1.33279	0.423376	-0.297261	-0.341092	0.830871	1.02008	0.160439	0.161703	0.35339	0.302746	0.0534206	0.0307071
none_GACCGAGCGCGCTAGTT--18452	-0.533875	0.0571058	0.290784	0.306929	0.212657	0.732623	0.552834	0.544666	-1.01357	0.362585	0.942644	0.962827	-0.997897	0.187721	0.779221	0.795255
none_GACCGATACCGACGGGT--14090	0.793379	0.684217	0.10647	0.0894644	0.502811	0.110641	-0.331184	-0.335648	0.809257	0.41493	-0.324165	-0.32797	0.839195	0.488972	-0.196826	-0.204271
none_GACCGATGCACCGCGAT--16893	1.06694	1.19085	0.66531	0.611809	0.584086	-0.0898935	-0.31235	-0.346846	0.862332	-0.2597	-1.14161	-1.14059	0.269039	-0.207399	-0.401728	-0.423682
none_GACCGCCGACATTCGCA--18453	0.220588	0.333537	0.0168874	0.0205851	0.0486013	-0.118553	-0.178199	-0.184511	-0.13053	-0.484617	-0.494002	-0.491737	0.148528	0.176452	0.00507183	0.004593
none_GACCGCGTCGAATCGGC--16894	0.656564	0.429361	0.184974	0.137335	0.656789	0.483179	0.212347	0.176944	0.379224	-0.0980308	-0.638014	-0.633205	0.690511	0.0470319	-0.422087	-0.447839
none_GACCGCTCACGCGATTT--12723	-0.0856027	0.40286	0.367343	0.37452	-0.186951	0.151436	0.0717692	0.0808692	-0.603154	0.161938	0.438714	0.447342	0.00397539	-0.426691	-0.447392	-0.457652
none_GACCGGTAATCCGATCG--12724	0.680888	0.838395	0.250296	0.247331	0.162913	0.479778	0.139323	0.143917	0.613572	0.589678	0.234446	0.203737	0.768778	0.739222	0.278235	0.24381
none_GACCGTCGTATTATGTA--12725	1.33919	0.947055	-0.11563	-0.127305	0.851753	0.86487	0.0109546	0.00667608	1.04186	1.17615	0.598454	0.553898	1.39647	0.711418	-0.110922	-0.16518
none_GACCGTGGTCGCTCGAC--16895	-0.0938524	0.0536434	0.32338	0.286458	-0.0673949	-0.158646	0.0523853	0.0260115	-0.86886	-0.235208	0.108152	0.12276	-0.75579	-0.0704335	0.403398	0.390682
none_GACCGTTACCGACGTGG--14091	-0.167883	-0.465095	-0.463613	-0.459734	-0.380825	-0.149405	0.00384474	0.00995659	0.153872	-0.72606	-1.03155	-1.02733	0.608812	0.610199	0.0725629	0.0677421
none_GACGAAATCGCTCGCCG--16896	0.628636	-1.1001	-1.32535	-1.37259	0.65648	-0.492963	-0.763589	-0.798988	0.391049	1.31189	0.763533	0.76825	-0.182631	-0.994744	-0.894597	-0.912479
none_GACGAACCTTTACGCTC--14092	0.978069	-0.611955	-1.30099	-1.32201	0.748541	-0.0245073	-0.631817	-0.639221	0.365579	1.0534	0.60785	0.609473	0.612091	1.26246	0.722717	0.717859
none_GACGAAGTTTACGCGTA--14093	0.879846	0.661935	0.0320854	0.0132011	1.06649	0.563982	-0.257449	-0.268659	0.536812	0.305424	-0.253417	-0.253889	0.502853	-0.297552	-0.767045	-0.770659
none_GACGACATATTTCGCGT--12726	-0.0360191	-0.206836	-0.278099	-0.271579	0.361106	0.997197	0.509009	0.51105	0.163094	0.690611	0.569373	0.553228	0.735469	0.306397	-0.135415	-0.168787
none_GACGACATATTTCGCGT--14094	0.74318	0.476134	-0.0713645	-0.0872795	0.390016	-0.38337	-0.749235	-0.752349	0.666459	0.3254	-0.319218	-0.321276	0.640095	0.232772	-0.324983	-0.33016
none_GACGACCCGTCAGCCGT--12727	-0.356289	-0.695293	-0.535665	-0.524907	-0.194255	-0.399043	-0.473264	-0.46407	-0.390229	0.556615	0.722791	0.724535	-0.178719	0.591673	0.676147	0.67166
none_GACGACGAGTAGTTCGC--14095	0.811631	0.0886221	-0.500123	-0.517526	0.861274	0.539866	-0.143362	-0.152116	0.420043	1.10415	0.622563	0.62352	0.554261	0.31744	-0.185114	-0.189314
none_GACGACGCCGTGGCGAA--16897	0.029383	1.14671	1.33201	1.29333	-0.130431	0.640234	0.893209	0.867621	0.0728623	0.722685	0.399531	0.406746	-0.354789	0.571358	0.783747	0.767416
none_GACGACTAGCGAGCGCA--12728	-0.452912	-0.44308	-0.213794	-0.201758	-0.81148	-1.50688	-1.12102	-1.10388	-0.459869	-1.08709	-0.88474	-0.880745	-0.222726	-0.612538	-0.50273	-0.505826
none_GACGACTCGTAATGATG--16898	0.492396	0.208576	0.0766634	0.0313686	0.454322	0.817898	0.681786	0.648907	0.50486	-0.282093	-0.910997	-0.907173	0.715574	0.947973	0.462514	0.436536
none_GACGAGTTCGCCGGTAG--18454	0.970785	0.618533	-0.245332	-0.254011	0.628126	0.413887	-0.0701604	-0.0830313	0.660702	0.48748	-0.0500653	-0.0638542	0.701602	0.816081	0.276662	0.268216
none_GACGATACGTCTGTACG--14096	0.831363	0.967607	0.366972	0.349141	0.113799	0.589097	0.409248	0.40944	0.239443	0.0658609	-0.296239	-0.293072	0.527535	0.242652	-0.242715	-0.24661
none_GACGATATCTCGCGATA--18455	-0.0119007	0.0704675	-0.076598	-0.0690646	0.390612	1.09147	0.781358	0.771175	0.051386	-0.351241	-0.482058	-0.483484	1.26451	0.611559	-0.302441	-0.318994
none_GACGATCCGACACGGTC--14097	0.319804	0.219857	-0.0725277	-0.0792443	-0.0600593	-0.437256	-0.500022	-0.497749	0.799586	1.22277	0.490071	0.486384	0.383561	0.311307	-0.081469	-0.0837245
none_GACGATCCGACACGGTC--16899	0.506464	-0.440519	-0.58207	-0.627565	0.44772	-0.148629	-0.280349	-0.313145	0.93857	1.30819	0.372323	0.372742	0.486779	0.551513	0.215222	0.191306
none_GACGATCGCCGACTCTC--16900	0.125455	-0.667945	-0.54846	-0.588514	0.227865	-0.296244	-0.281674	-0.311729	0.0492458	-0.248603	-0.555042	-0.547642	-0.150369	-0.469659	-0.390546	-0.408719
none_GACGCAAGCGCGCGTAC--16901	0.147482	-0.457054	-0.35266	-0.393029	0.316381	-0.40507	-0.449399	-0.480558	0.46721	0.635486	0.0332292	0.0373482	0.597794	0.786975	0.378305	0.353389
none_GACGCACGACGTCATAT--16902	0.553324	0.263526	0.0898709	0.0437059	0.351983	-0.38777	-0.455788	-0.48739	0.806395	0.453155	-0.389164	-0.387708	0.659408	0.526629	0.0777884	0.0523168
none_GACGCGATCCCGGTATG--18456	-2.51042	-0.499013	1.17642	1.22517	-2.0468	-0.0797313	1.39514	1.41254	-2.68106	-0.0270034	1.66613	1.72015	-2.09941	0.514924	1.83942	1.87132
none_GACGCGATCGTATTACT--14098	0.77116	0.195686	-0.368673	-0.385196	0.567582	0.177684	-0.30776	-0.312999	0.306035	0.295397	-0.11076	-0.108408	0.679663	0.941534	0.358332	0.352704
none_GACGCGCATCACTCGCG--12729	0.360829	0.0797252	-0.277635	-0.276365	0.306335	-0.0873063	-0.534668	-0.531921	0.447273	1.01382	0.744967	0.719635	1.16525	-0.202534	-0.891764	-0.938716
none_GACGCGCGATAAGCAAT--12730	0.138489	0.168715	-0.0283554	-0.0241443	0.229847	-0.276082	-0.666429	-0.662698	1.23764	-0.436724	-1.11612	-1.167	0.887019	1.13377	0.604716	0.566555
none_GACGCGGAACGCTACGC--18457	0.937183	0.550573	-0.288782	-0.296907	0.868625	0.37158	-0.288591	-0.304185	0.0756024	-0.0957111	-0.242693	-0.24461	-0.0425797	-0.281429	-0.325638	-0.323364
none_GACGCGGTTACGACCAA--14099	0.135114	-0.456476	-0.637571	-0.640275	0.349419	0.138621	-0.199904	-0.202532	-0.133729	-0.0759132	-0.191118	-0.183386	0.33029	0.481541	0.123025	0.121376
none_GACGCGTCCCCCGCATT--18458	-1.36155	-0.267481	0.56993	0.599731	-1.53243	-0.192618	0.905564	0.917148	-1.46807	-0.638314	0.245132	0.274537	-1.44268	-0.910277	-0.0227963	-0.000355673
none_GACGCGTCTGTACGTAC--18459	0.682119	0.249383	-0.403921	-0.407838	0.665205	1.37319	0.861989	0.848698	0.604515	-0.857459	-1.3575	-1.37015	0.979517	-0.65729	-1.38165	-1.39409
none_GACGCGTTGGGCTACGG--18460	1.20889	0.536044	-0.501503	-0.514111	1.30584	1.21726	0.236903	0.216361	1.60628	1.04293	-0.1258	-0.158775	1.38313	0.516717	-0.476223	-0.494484
none_GACGGCGCGACACCGAT--18461	0.0810342	-0.767386	-0.982241	-0.976241	0.619785	-0.317635	-0.795574	-0.808351	0.614252	-0.194605	-0.701144	-0.71399	0.265302	0.117611	-0.131475	-0.133636
none_GACGGGTCTACGTTAAC--12731	-0.141766	-0.218726	-0.213753	-0.205834	0.245886	0.509779	0.107477	0.111002	-0.0473763	-0.348307	-0.36022	-0.36956	-0.137276	0.0760712	0.136687	0.130891
none_GACGGGTTCGGTCGTCA--16903	0.383343	-0.328097	-0.385295	-0.429032	0.536689	0.426041	0.235122	0.201216	1.07102	0.350591	-0.679019	-0.67964	0.630702	-0.29663	-0.726755	-0.751968
none_GACGGTACGACGTTGTT--12732	-0.00761494	0.78183	0.69009	0.696235	0.29162	1.52091	1.08451	1.08745	0.00812269	-0.175038	-0.21578	-0.226914	0.263422	-0.166945	-0.337006	-0.355463
none_GACGGTAGCCGCGAACA--18462	-1.32819	-0.793427	0.0196446	0.0488948	-1.40812	-0.646896	0.360256	0.370433	-1.42986	-1.43837	-0.580429	-0.5518	-2.30496	-1.24399	0.21729	0.25215
none_GACGGTATCGCTCGGTC--16904	0.304794	0.640293	0.63691	0.594294	0.0972685	-0.107928	-0.00646148	-0.0348883	0.253667	0.85792	0.4068	0.412596	0.190503	0.886286	0.74316	0.721914
none_GACGTACCGGCGCGGTT--16905	-0.908	0.552767	1.38029	1.355	-0.988285	0.0620908	0.885871	0.870979	-1.55589	-1.93656	-1.10694	-1.08694	-1.23433	-0.48494	0.30089	0.292487
none_GACGTAGGTTGCGCCGA--18463	0.597463	-0.39016	-0.981713	-0.984234	0.28162	-0.794136	-1.02443	-1.03338	-0.374155	-0.221866	-0.0686277	-0.061419	0.265794	-0.159454	-0.408868	-0.411036
none_GACGTATCGGATCGGAA--12733	0.779096	0.477372	-0.181527	-0.185792	0.836635	0.72015	-0.122497	-0.126581	1.28573	0.153993	-0.550378	-0.602818	1.35534	0.703543	-0.0951233	-0.148082
none_GACGTCGGAGATCGACT--16906	1.00437	1.20322	0.720545	0.667938	0.937323	1.11051	0.653015	0.614115	1.21649	1.3933	0.26073	0.258967	1.34226	0.990185	0.0961432	0.064517
none_GACGTCGGGTCGATTGT--12734	0.480837	0.318613	-0.125264	-0.125582	0.0444036	-0.0446859	-0.296804	-0.290684	0.604333	0.0338237	-0.316609	-0.347019	0.563409	0.195228	-0.147532	-0.175468
none_GACGTCGGGTCGATTGT--14100	0.593776	-0.197142	-0.654615	-0.667284	0.702354	0.0394356	-0.536769	-0.543621	0.223745	0.16752	-0.184194	-0.180835	-0.251334	-0.355847	-0.340316	-0.335341
none_GACGTCGTAAGCTCGTG--18465	0.468563	0.205738	-0.291792	-0.292186	0.559748	0.254323	-0.179649	-0.191746	-0.408759	0.325362	0.501699	0.50961	-0.12423	-0.192872	-0.182747	-0.179297
none_GACGTCTGGCGCAACGA--18466	0.939808	0.526095	-0.315174	-0.323343	1.20158	0.58224	-0.321766	-0.341128	-0.0338643	-0.427924	-0.501835	-0.501531	0.544351	0.890236	0.455459	0.449278
none_GACGTGAATCGCGCCGC--18467	-0.086739	-0.394069	-0.486545	-0.477777	-0.0183299	-0.567946	-0.578576	-0.58413	-0.232213	0.626481	0.684971	0.6893	-0.033638	0.651295	0.601136	0.603281
none_GACGTGCGGAAATCCGA--18468	0.864487	0.38606	-0.400269	-0.407195	0.504958	0.379845	-0.0140034	-0.0254803	0.160551	-0.0580864	-0.261773	-0.265413	0.319306	0.399443	0.11442	0.111481
none_GACGTTACTTAGGTACG--16907	0.56186	1.4839	1.3044	1.25811	1.26328	0.0224394	-0.651943	-0.694907	0.436316	0.447262	-0.133129	-0.128768	1.40835	1.44731	0.510178	0.477957
none_GACTAACGATATACGCG--12735	1.07355	0.869268	-0.00191117	-0.0100715	0.457871	1.1637	0.603381	0.604175	0.519059	0.742072	0.435934	0.40828	0.350477	0.579774	0.359596	0.338389
none_GACTACTCACGCGTCTT--14101	-0.848286	0.435923	0.847397	0.866059	-0.642466	0.236611	0.56606	0.575303	-1.72858	0.423079	1.36305	1.39029	-1.54269	0.291753	1.13777	1.15745
none_GACTACTGGCGTCGATC--12736	-0.306905	0.331742	0.455767	0.465871	0.276314	0.118846	-0.306139	-0.303005	-0.461974	-0.826871	-0.623428	-0.619364	-0.526519	-0.78432	-0.499622	-0.493119
none_GACTCGCGATTCGTACG--16908	-0.16494	-0.535656	-0.217216	-0.253122	0.00753852	0.0548225	0.215994	0.188686	0.628212	0.248499	-0.467709	-0.464854	-0.355959	-0.805438	-0.592285	-0.608605
none_GACTCGCGGACGACTAA--18469	0.380199	0.23873	-0.194344	-0.19328	0.916982	0.423929	-0.271656	-0.287797	0.0601822	-0.648234	-0.784922	-0.786526	0.282307	-0.558212	-0.818614	-0.82102
none_GACTCGCGGTCGGAATA--16909	0.569872	0.042168	-0.142825	-0.189226	0.568013	0.178803	-0.0329583	-0.0672542	0.158768	-0.836867	-1.22082	-1.21428	-0.160449	-0.276164	-0.190479	-0.208561
none_GACTGACGCTATATCCG--14102	0.779848	0.793493	0.223899	0.207187	0.997567	1.05133	0.276315	0.26593	-0.302133	0.372197	0.36841	0.378203	-0.00697069	0.677821	0.5362	0.538393
none_GACTGCAAACGCGCGGT--18470	-0.303514	0.0420462	0.107692	0.120036	-0.169723	0.316558	0.416796	0.412956	-1.24345	0.107441	0.840947	0.865794	-0.453335	1.17428	1.40341	1.4116
none_GACTGGCGCCGACGCTA--14103	0.672771	1.31747	0.812398	0.798013	0.446502	0.196058	-0.207847	-0.211636	0.700251	0.890673	0.223699	0.221227	0.498898	-0.828496	-1.29545	-1.29901
none_GACTGTGGCGCGCCCGA--16910	-0.111856	-0.282056	1.46036e-05	-0.0366499	-0.0456115	-0.462403	-0.265866	-0.292512	0.487957	0.132125	-0.484816	-0.48086	0.335747	-0.23586	-0.473682	-0.496236
none_GACTTATCGCTCCTCCG--12737	0.824184	1.18559	0.494182	0.489321	0.84014	1.0902	0.244943	0.240814	-0.210285	0.232842	0.305549	0.301476	0.476306	-0.187169	-0.479785	-0.504968
none_GAGACGCTTAACCACGC--16911	0.964442	0.653379	0.19806	0.146023	0.581458	0.385595	0.164887	0.130423	0.867714	0.405208	-0.480509	-0.479534	0.910265	0.523332	-0.0890603	-0.116793
none_GAGACGTATAGACCTCG--16912	0.41751	-0.532442	-0.613049	-0.657275	0.977899	1.39104	0.90655	0.867143	0.125195	0.420102	0.0599103	0.0667142	0.84318	-0.415124	-0.983779	-1.01091
none_GAGATCGCGAGGTATCG--14104	0.395863	0.261748	-0.0764667	-0.0848357	0.538995	0.285115	-0.181077	-0.185974	0.609152	0.0427402	-0.563963	-0.565319	0.392364	0.286211	-0.112226	-0.114581
none_GAGCCCGTCGTACCGAA--12738	-0.0955213	0.146051	0.117685	0.124992	0.782992	0.915216	0.112555	0.109162	-0.457958	0.470784	0.67214	0.676074	0.280716	-0.600181	-0.780198	-0.799202
none_GAGCGCGTTAATGCGAT--14105	0.489638	-0.241459	-0.636181	-0.646588	0.976012	0.419317	-0.34118	-0.351308	0.967073	0.449891	-0.393616	-0.399352	0.82017	0.519094	-0.154468	-0.161696
none_GAGCGCTAGTCGATGGG--16913	-0.0879977	-0.0597464	0.205979	0.168973	-0.0226799	-0.333004	-0.151725	-0.178657	0.181918	0.340639	-0.0596996	-0.053341	0.287683	0.427411	0.220926	0.198804
none_GAGCGCTATTCGACGAA--12739	0.611494	0.297768	-0.240303	-0.24235	0.124606	0.61315	0.30125	0.306337	0.681461	0.249505	-0.14099	-0.173894	0.341239	0.18049	-0.0343695	-0.0552854
none_GAGCGCTCGCTACGCAT--14106	0.200233	0.326358	0.106024	0.101905	0.115692	-0.289624	-0.470748	-0.470579	0.712793	-0.621505	-1.29678	-1.2994	0.551884	-0.108742	-0.609767	-0.61394
none_GAGCGGTCCGGTATGCT--16914	-0.567247	-1.99388	-1.39982	-1.42998	-0.0568087	0.661724	0.865711	0.839205	-0.53279	0.914849	1.02035	1.03232	0.0668387	-0.453809	-0.51631	-0.536441
none_GAGCGTACCCGATTGGG--14107	-0.554676	-0.284186	-0.0496327	-0.03735	0.0731049	-0.11607	-0.268514	-0.267835	-0.805771	0.661829	0.991255	1.00721	0.554912	1.21957	0.716602	0.712395
none_GAGGCGTATCGATGTAG--12740	1.89524	1.78014	0.316587	0.297556	1.68662	1.00825	-0.467979	-0.48301	1.63474	1.58459	0.698923	0.635199	2.00177	0.116375	-1.05443	-1.12782
none_GAGTAATCGCCGCGTAC--14108	0.231037	0.0211934	-0.217702	-0.22249	0.536388	0.0878693	-0.376568	-0.381434	-0.164861	-0.41103	-0.505637	-0.497524	0.531996	0.330035	-0.1582	-0.162146
none_GAGTACCGGTCGATTCG--16915	0.686726	0.0862008	-0.17885	-0.226921	0.814925	0.366393	-0.00966081	-0.0470351	0.266721	0.508912	0.0485536	0.0542465	0.38352	-0.254566	-0.523535	-0.54652
none_GAGTATCGCGGCACCGG--12741	-0.0102715	-0.566596	-0.656421	-0.650242	0.112936	0.223085	-0.0801167	-0.0748792	0.0930462	-0.0385375	-0.123391	-0.137271	0.544985	-0.389945	-0.722097	-0.749451
none_GAGTATCGCGGCACCGG--14109	0.829978	0.376212	-0.223589	-0.24139	0.336483	0.122335	-0.207478	-0.209951	0.398084	0.596936	0.129878	0.131104	0.51756	0.818143	0.339192	0.33541
none_GAGTATTCGTATGCCCG--12742	-0.161977	0.873172	0.892715	0.900901	-0.130252	0.0328207	-0.0891089	-0.0807393	0.180457	0.310019	0.179762	0.163056	-0.0426015	-0.00610141	1.13174e-05	-0.00877633
none_GAGTCCGCGCGATACAC--18471	0.416404	0.0873627	-0.372121	-0.371654	0.176861	0.13656	-0.0170144	-0.0247776	-0.25908	-1.02901	-0.952585	-0.947711	-0.122391	-0.508728	-0.499827	-0.496404
none_GAGTCGACGGACGCGCT--12743	-2.2317	-0.0251163	1.48654	1.52211	-1.89109	-0.795451	0.395146	0.426195	-2.11486	0.288923	1.35093	1.40843	-2.64973	0.294626	1.80163	1.87522
none_GAGTCGATACGTTCGTA--14110	0.984204	0.381117	-0.311616	-0.332768	0.677668	0.438297	-0.121284	-0.12784	0.85301	0.845779	0.0777375	0.0733969	0.465245	0.164501	-0.280806	-0.283992
none_GAGTCGCCGACGCGTCA--18472	1.31608	1.45312	0.33738	0.323003	1.42911	0.979159	-0.0914732	-0.11341	1.22985	0.316523	-0.600934	-0.626271	1.11665	-0.147703	-0.963314	-0.977738
none_GAGTCGCGAATGCGTGC--12744	0.621509	0.266216	-0.279075	-0.281255	0.0161988	-0.454655	-0.68575	-0.679266	-0.0404409	0.377332	0.361817	0.352252	0.198691	-0.986961	-1.11976	-1.13617
none_GAGTCGCTTGCTTCGAT--16916	0.677245	-0.363251	-0.621807	-0.669742	0.625234	-1.85565	-2.10548	-2.14049	-0.0748747	2.0917	1.87311	1.88148	-0.146688	-1.68839	-1.61167	-1.62988
none_GATAAAACGTCGCCGAT--18473	0.732149	1.01761	0.327808	0.323066	1.45498	1.04821	-0.0413644	-0.0635945	0.678694	1.52939	0.979836	0.965682	0.611527	1.41205	0.93257	0.925422
none_GATAACCCGCGCAAGTC--18474	0.598439	0.205626	-0.386639	-0.389175	0.505671	-0.213947	-0.608317	-0.619802	-0.458428	-0.237275	-0.0277831	-0.0188645	-0.180761	-0.114846	-0.0671034	-0.0628392
none_GATAACCGCGAACATAT--14111	-0.452901	-1.35011	-1.17688	-1.16681	-0.317299	-1.0176	-0.907126	-0.901774	-0.0346016	0.755277	0.574488	0.581008	-0.0999837	-0.707028	-0.788831	-0.785579
none_GATAACGCCTGCGCGTC--16917	-0.406755	-0.315028	0.169083	0.136631	-0.768109	-0.574623	0.102655	0.0850177	-0.752105	0.396437	0.657162	0.670853	-1.37103	-2.22655	-1.3516	-1.35877
none_GATAATGCGTCTATCGG--12745	0.810569	-0.0491609	-0.73075	-0.735431	0.882167	0.544348	-0.332239	-0.336909	1.32029	0.0519416	-0.67038	-0.723938	0.322113	1.08805	0.8842	0.863888
none_GATACACGGTCCGGACT--16918	-0.55772	-0.0649889	0.522551	0.492255	-0.482033	-1.49487	-1.00794	-1.02915	-0.534914	-0.248882	-0.141875	-0.129889	-0.553146	1.14096	1.48267	1.46813
none_GATACCCCGATCGATCG--18475	0.390635	0.249009	-0.191677	-0.190785	0.867216	1.25724	0.598097	0.58252	-0.283831	0.218718	0.311664	0.31704	-0.179621	-0.0911784	-0.0441947	-0.039947
none_GATACCGCCGTTGTCGG--12746	0.820781	0.257401	-0.43155	-0.436366	-0.00618206	-0.29154	-0.505951	-0.499179	-0.87121	-0.703659	-0.287646	-0.270351	-0.110841	-0.582049	-0.536651	-0.543283
none_GATACCGCGTTATGCGG--14112	1.10846	0.717661	-0.0499455	-0.0737967	0.581925	0.723998	0.228895	0.223484	1.02664	0.669261	-0.213653	-0.220118	1.1936	0.955855	0.0421325	0.0306516
none_GATACCGGCTAACGAGG--18476	0.4154	0.157359	-0.301392	-0.300909	-0.00154786	-0.53547	-0.558391	-0.564134	0.834068	0.183526	-0.469744	-0.48705	0.387075	0.120181	-0.209939	-0.213853
none_GATACGCGTAACGCAAT--14113	0.709543	0.355118	-0.172112	-0.187297	0.154669	-0.000223323	-0.207596	-0.207893	0.153473	0.431405	0.126185	0.130403	0.791312	0.675296	0.0202924	0.0133932
none_GATACGTTCAAGCGTTC--14114	0.723638	0.737653	0.201929	0.186439	0.696344	0.6742	0.102042	0.0952619	0.546296	0.773751	0.208635	0.208047	0.738919	0.219125	-0.402184	-0.408487
none_GATACGTTCAGTCGCGA--12747	0.775265	0.118328	-0.53781	-0.542023	0.614411	0.258536	-0.418465	-0.419687	-0.335367	0.283905	0.421584	0.421555	0.5413	-0.455014	-0.785046	-0.812283
none_GATACGTTCAGTCGCGA--14115	0.560951	1.00637	0.568678	0.556722	-0.463143	-1.14457	-0.935885	-0.928788	-0.418065	0.00493081	0.0778459	0.0890574	0.543493	0.313907	-0.181722	-0.185799
none_GATACGTTTACGCCCGC--14116	0.63447	0.202838	-0.279155	-0.292708	0.946875	0.346204	-0.394671	-0.40445	0.520265	-0.409011	-0.956905	-0.957175	0.162038	0.0616286	-0.188683	-0.188416
none_GATACTTGGCGCGCCGA--16919	0.504599	-0.593922	-0.734195	-0.779664	0.328539	0.436149	0.383731	0.35242	0.483954	0.479204	-0.134903	-0.130916	0.262906	1.12139	0.931059	0.909161
none_GATAGGCGGCAGCCGAC--12748	0.186361	-0.383659	-0.615241	-0.611663	-0.123202	-0.0624196	-0.189605	-0.181326	0.0515378	0.351073	0.28778	0.275242	0.442673	0.679995	0.406742	0.382621
none_GATAGTCGACACACGAT--14117	0.953124	0.811027	0.137022	0.116545	0.908552	0.530038	-0.185029	-0.194349	0.361702	0.805423	0.362436	0.364106	0.622527	0.880732	0.334275	0.329298
none_GATAGTCGACACACGAT--16920	1.63276	0.634417	-0.278781	-0.340363	1.50052	-0.231422	-1.06367	-1.10959	0.440625	-0.807574	-1.39101	-1.38669	-0.0511461	-0.709914	-0.695492	-0.714559
none_GATATAACTCGTCCGTT--18477	0.542773	0.164121	-0.38754	-0.389158	0.447081	0.267188	-0.0842752	-0.095097	1.33687	1.07268	0.0837869	0.0562785	0.935207	0.770714	0.0758442	0.0640343
none_GATATACGCGTTTCGGG--14118	1.19593	-0.17799	-0.998306	-1.02406	0.378873	1.24928	0.890916	0.887936	0.871123	0.756734	-0.023291	-0.0278532	0.7148	0.418655	-0.187143	-0.193171
none_GATATATCGTTCGTTCG--12749	0.668201	0.0495812	-0.529371	-0.532168	0.100932	0.0868951	-0.207359	-0.201967	0.560205	0.858707	0.531196	0.502212	0.787039	1.48824	1.01674	0.981741
none_GATCAACGTATAGCGGT--12750	0.921012	-0.699613	-1.46082	-1.46697	0.922343	0.313919	-0.592615	-0.597803	-0.312787	0.131146	0.257096	0.256337	-0.024901	-0.400498	-0.404575	-0.413922
none_GATCAGGTCGCGACTCG--18478	0.656842	0.537534	-0.0973324	-0.100832	0.646751	0.165489	-0.332198	-0.34528	0.197772	0.555149	0.326617	0.322221	-0.218271	-0.0605114	0.0121917	0.0169962
none_GATCCCCATACGGTTCG--16921	0.625808	0.558851	0.335536	0.288336	0.564104	0.522412	0.313251	0.279004	0.516094	-0.0342762	-0.671132	-0.667396	0.626567	0.707412	0.279983	0.254807
none_GATCCCGAGCGCGACAA--16922	0.985646	-1.11777	-1.58762	-1.63996	0.766058	0.0658688	-0.27767	-0.314435	1.11266	0.516602	-0.542478	-0.543426	0.84433	-0.100647	-0.670051	-0.69719
none_GATCCGGCCCGATCGAC--12751	1.06185	1.18793	0.325186	0.317181	0.764235	0.523985	-0.264695	-0.267846	0.509452	0.188309	-0.112839	-0.140182	0.343196	0.514402	0.298416	0.277438
none_GATCCGGTAGGCGTGAT--14119	1.19405	1.19071	0.371533	0.345822	1.48993	0.880172	-0.226416	-0.242694	1.23799	0.847483	-0.175265	-0.184316	1.29498	0.499929	-0.47899	-0.491626
none_GATCCTATAGTGCGGAT--18479	0.896594	0.551893	-0.257856	-0.265311	1.12556	1.17386	0.325534	0.307033	0.627017	0.673024	0.157965	0.144859	1.03783	0.470794	-0.292364	-0.305652
none_GATCCTCGATACCGCGC--14120	-0.943629	0.126336	0.595262	0.615995	0.697208	-1.58532	-2.15806	-2.16485	0.708877	-0.761244	-1.43393	-1.4365	0.406792	-0.199701	-0.607417	-0.609937
none_GATCGACGTCGGCGGCA--12752	1.04444	0.442141	-0.40805	-0.415825	1.24451	1.01345	-0.133226	-0.142563	0.44029	0.437503	0.17228	0.147173	1.01926	0.663545	0.0583559	0.0160164
none_GATCGACTTACCACCGT--16923	0.938535	1.00878	0.571211	0.519544	-0.21012	-1.01506	-0.709065	-0.733659	0.176162	1.7323	1.33604	1.34244	0.223175	-0.0161341	-0.180562	-0.202101
none_GATCGAGGCGTACCTAT--12753	0.94144	0.217459	-0.558478	-0.564891	0.674499	0.378452	-0.343338	-0.345334	0.919653	0.348906	-0.165314	-0.205919	0.794197	0.530766	0.0551444	0.0199164
none_GATCGCGAATCCGTCAC--12754	0.292853	0.0865545	-0.2218	-0.219632	-0.106594	-0.150646	-0.290211	-0.282146	-0.0554696	-0.0190214	-0.0267305	-0.0358093	-0.396893	0.319873	0.529947	0.532354
none_GATCGCGCGAATTCTAT--18480	0.386327	0.986851	0.549307	0.55027	0.580496	0.349136	-0.100031	-0.112363	0.689425	-0.0821316	-0.63885	-0.653221	0.731364	0.602616	0.0433916	0.0345178
none_GATCGCGGGGCTTCGAC--16924	0.776167	0.698042	0.371713	0.322365	0.897476	1.72116	1.29018	1.25177	0.634331	0.611767	-0.108772	-0.105965	0.929489	0.0149429	-0.609983	-0.637889
none_GATCGCGTGCCGTAACC--12755	-0.309862	0.174362	0.300519	0.310662	-0.182652	0.54905	0.466179	0.475224	-0.37722	-0.275819	-0.1164	-0.115077	0.0977877	0.262371	0.187664	0.17444
none_GATCGCGTGTATATCGA--14121	-0.104576	-0.432409	-0.469073	-0.46657	0.347995	-0.197995	-0.535561	-0.538172	-0.667953	-0.552235	-0.313991	-0.299722	-0.0646853	0.159498	0.0549942	0.0578436
none_GATCGCTACGCGGACTG--12756	-0.521103	0.719831	0.998277	1.01121	-0.806026	0.50442	0.886212	0.903286	-0.99666	0.734521	1.2157	1.23705	-0.39378	0.476513	0.684794	0.687103
none_GATCGGCGACTAAGATC--16925	1.31221	0.701912	0.00833351	-0.0486702	1.14897	0.391219	-0.207103	-0.248642	1.01917	1.46574	0.472823	0.472609	0.929313	1.09025	0.465436	0.437531
none_GATCGGGTAAGCGTACG--12757	0.525012	0.216288	-0.259436	-0.260339	0.56117	0.263523	-0.373793	-0.374328	0.0207903	-1.06717	-1.1145	-1.12604	0.154717	-0.780166	-0.887646	-0.902669
none_GATCGGTACGTCGTTAG--16926	1.14498	1.08889	0.509879	0.455263	1.22375	0.95828	0.310201	0.267729	1.90461	1.32213	-0.297464	-0.30463	1.17972	1.87182	1.08375	1.05359
none_GATCGGTAGTCGTACTG--12758	0.69679	0.56481	-0.0347529	-0.0379285	0.929563	1.0514	0.13948	0.1342	-0.192379	-0.298072	-0.234666	-0.239318	0.600854	0.0200663	-0.34425	-0.373369
none_GATCGTACTGCGATTCG--14122	0.131355	0.079986	-0.0988442	-0.101466	0.294904	0.175044	-0.126768	-0.128744	0.146605	0.273424	-0.0272529	-0.0229503	0.44412	0.409821	-0.0219001	-0.0248452
none_GATCGTCACGCCCGTTC--16927	0.169993	-0.0131689	0.0758026	0.0351125	-0.113093	0.828989	1.07043	1.04462	0.273086	-0.0440229	-0.508887	-0.503244	0.242665	-0.375937	-0.553071	-0.574787
none_GATCGTCGTTTACCCTA--16928	1.70547	-0.22064	-1.18365	-1.24627	1.35276	-0.104697	-0.838621	-0.882701	1.43432	0.571546	-0.715191	-0.718664	0.787609	-0.0180685	-0.550493	-0.57712
none_GATCGTGGGTTGCGCGA--18481	1.35691	1.68563	0.540113	0.525063	1.34618	1.09677	0.0868749	0.0658763	0.131394	-0.177094	-0.361318	-0.364367	-0.015762	-0.220481	-0.282535	-0.280648
none_GATCGTTCGACCGCCGA--18482	-0.102729	-0.314265	-0.395077	-0.386045	0.128117	0.0109804	-0.106898	-0.114109	0.0985714	0.176098	0.013784	0.0114009	0.306386	0.859347	0.582921	0.580169
none_GATCGTTGGATCCGTTC--18483	-0.774259	-1.10416	-0.695137	-0.675026	-0.384032	-1.17143	-0.914247	-0.915661	0.55767	-0.507831	-0.976601	-0.988299	0.875906	0.0947033	-0.560706	-0.571661
none_GATCTAAACCCGGCGTC--16929	0.152012	0.754744	0.856034	0.815601	-0.607217	-1.85609	-1.28587	-1.30552	-0.416323	1.36019	1.38327	1.39432	0.458633	0.847801	0.529861	0.506199
none_GATGACGCGACATTACG--14123	0.790673	-0.0818096	-0.657927	-0.674874	0.280951	-0.123044	-0.415459	-0.417268	0.42301	0.43778	-0.0457689	-0.0448482	0.155795	0.539947	0.29365	0.293988
none_GATGCGATCCGATCTAA--16930	0.605199	-1.17577	-1.38496	-1.43187	0.422786	-0.0230597	-0.138189	-0.170675	1.19082	0.872722	-0.241677	-0.243239	0.868641	1.83586	1.25061	1.22325
none_GATGGACCGTCAACGCA--14124	0.510066	0.213274	-0.193756	-0.204607	0.738321	-0.0865891	-0.687016	-0.694298	0.476332	-0.618428	-1.13726	-1.13699	0.995405	0.337486	-0.448772	-0.457996
none_GATGGGGTTATCGCGAC--18484	1.00545	1.60778	0.718631	0.70938	0.647399	-0.445116	-0.943278	-0.956367	0.834651	-0.389228	-1.04289	-1.0602	1.24887	0.822931	-0.0806659	-0.0969938
none_GATGGTCCACCGACGAC--16931	0.484015	1.08862	0.962446	0.917271	0.275275	0.492832	0.475855	0.445209	0.360605	0.120671	-0.406135	-0.401179	0.661978	-0.0887587	-0.539275	-0.56477
none_GATGGTCTCGACTCGAT--16932	0.830701	-0.657009	-1.0207	-1.07083	0.738798	-0.441205	-0.766605	-0.80303	0.0964587	-0.867733	-1.20759	-1.20056	0.446135	-0.698552	-1.00834	-1.03189
none_GATGTTAGTCCCGCGAT--14125	-0.258363	-0.0861116	-0.0301085	-0.0242636	-1.01983	-1.02656	-0.442977	-0.429217	-0.330281	0.436898	0.451734	0.461872	-0.489113	0.746383	0.914832	0.922515
none_GATGTTAGTCCCGCGAT--16933	-0.19835	-0.393362	-0.0520325	-0.0874617	0.176172	2.17396	2.22292	2.19351	-0.214876	0.664728	0.545224	0.554698	-1.28825	-0.479768	0.341214	0.333297
none_GATGTTCTATCGGCGCG--12759	0.449709	0.431382	0.00994577	0.0100393	0.596091	0.631345	-0.032	-0.0329856	0.553207	0.0593509	-0.264525	-0.293282	0.294839	-0.135345	-0.323492	-0.342942
none_GATTACATACGCCGCGC--12760	0.858769	-0.302107	-1.01844	-1.02376	0.691235	1.23854	0.504279	0.502068	-1.1107	-0.272036	0.268376	0.293413	-0.397636	-1.85702	-1.64652	-1.64409
none_GATTCACGGCACGCGTC--14126	-0.48188	0.150411	0.3411	0.351801	-0.410255	-0.42426	-0.251191	-0.244727	-0.312534	0.397102	0.400196	0.410116	0.22382	0.157925	-0.132119	-0.132555
none_GATTCGCCATCCGTACG--18485	0.488578	0.774264	0.262135	0.261411	0.690992	0.132299	-0.397787	-0.411369	-0.255781	-0.0805252	-0.00630312	-0.0014963	-0.0611375	1.00124	0.969377	0.971918
none_GATTGACTATAGCGCGG--16934	1.99916	-0.149332	-1.31355	-1.38037	1.44848	1.1195	0.32189	0.276617	1.67155	1.365	-0.0896393	-0.0949749	1.23429	0.328398	-0.495249	-0.525902
none_GATTGCGACGAATGCGA--14127	0.0891309	-0.332129	-0.485516	-0.487221	-0.0720629	-0.283461	-0.338144	-0.335727	-0.224832	0.631678	0.576748	0.585595	0.201368	0.370174	0.0945685	0.0943879
none_GATTTACATTCGACGCG--16935	0.90606	-0.929367	-1.34469	-1.39589	0.233873	-1.44422	-1.43365	-1.46378	0.805604	2.33399	1.49223	1.49369	0.811292	1.64035	1.09249	1.06565
none_GATTTACGCGTAAATCG--14128	0.74446	1.02498	0.476709	0.460766	0.994323	1.11004	0.337213	0.326867	0.0697505	0.676319	0.42649	0.431733	0.180545	0.495818	0.233605	0.233661
none_GATTTCCCCGGATCGGC--16936	-0.230245	1.02994	1.39313	1.35815	0.24926	0.354829	0.355163	0.324841	-0.177081	-0.141341	-0.287594	-0.278417	-0.434476	-0.00150438	0.262839	0.247227
none_GATTTCGATCTCGACGG--18486	-0.201293	0.449182	0.440264	0.450923	0.820766	-0.14698	-0.772102	-0.787154	0.574907	0.389074	-0.091201	-0.103249	0.658484	0.290032	-0.220695	-0.228519
none_GATTTCGCGCCGGATTT--16937	-0.83148	-0.0384217	0.736675	0.710289	-0.719992	-1.40271	-0.757453	-0.77569	-1.28377	2.74167	3.37868	3.39655	-0.803229	0.479432	0.984193	0.971904
none_GCAACGACTTATCGACG--14129	0.574218	-0.451465	-0.897153	-0.909397	1.28038	-0.0593775	-1.02485	-1.03862	0.806564	1.61773	0.88042	0.876648	0.846449	1.29308	0.602621	0.595094
none_GCAACGCGTATCGTGAA--18487	0.926482	0.241589	-0.589961	-0.597909	0.608331	0.516482	0.046931	0.0342841	-0.354052	-0.526432	-0.386612	-0.379811	0.417696	-0.779395	-1.12989	-1.13425
none_GCAATAACCCGACGGTA--12761	-0.268574	-0.640356	-0.543964	-0.534367	-0.192702	0.23666	0.161281	0.170455	0.438287	0.748465	0.484283	0.45924	0.293248	0.0967534	-0.0904781	-0.109878
none_GCAATCGCCGACCTTAC--18488	0.743559	1.28598	0.587861	0.582931	0.671164	0.748713	0.233148	0.21979	0.109779	0.13309	-0.0367051	-0.0393156	0.457296	0.190363	-0.186484	-0.19141
none_GCACCCGCGACTCGTTA--18489	0.793404	0.895067	0.160589	0.154836	0.944544	2.01588	1.30011	1.28366	1.45988	0.680761	-0.390247	-0.420252	1.16383	0.519462	-0.327545	-0.342648
none_GCACCGGTGGCGCACTA--18490	0.356281	0.630828	0.215201	0.21666	0.612716	0.651012	0.178249	0.165553	0.527605	-0.178152	-0.626852	-0.637941	0.679483	0.0787639	-0.445937	-0.454063
none_GCACGAATACGTCGTCC--14130	-0.42006	-0.974444	-0.821006	-0.811648	-0.986904	-1.72703	-1.16563	-1.15226	0.07944	0.428056	0.171816	0.176941	-0.170996	0.0164181	-0.0197162	-0.0156559
none_GCACGATCGGTGACGAT--16938	0.445367	0.0261519	-0.0735402	-0.118163	0.350265	-0.398825	-0.4657	-0.497281	0.816075	0.706939	-0.14223	-0.14085	0.561624	0.875454	0.490366	0.465776
none_GCACGCCGGACGTACGA--12762	0.984565	0.783316	-0.023711	-0.030694	0.874718	0.525583	-0.345451	-0.350025	0.724911	-0.408555	-0.82162	-0.855929	0.264514	1.19822	1.02753	1.00904
none_GCACGCGCGCGGTCGTT--12763	0.0954437	-0.0814922	-0.24753	-0.242749	0.170856	0.348301	0.00192539	0.00641682	-0.272864	0.443716	0.548929	0.546878	-0.0618835	1.32245	1.33966	1.33148
none_GCACGCGTTACTCGCCA--12764	0.855616	1.0284	0.31433	0.309053	0.497751	0.463216	-0.126827	-0.126546	0.47941	1.26632	0.980773	0.954401	0.68798	0.461759	0.0472861	0.0154142
none_GCACGGCGTTACCGGTA--14131	0.47891	0.568185	0.179928	0.169755	-0.124233	-0.160433	-0.179982	-0.176942	0.687921	0.471844	-0.186973	-0.189293	0.480681	0.823505	0.368271	0.36491
none_GCACTCTAACGACCGTT--18491	0.675628	0.61773	-0.0308399	-0.0346498	0.117388	-0.28297	-0.39299	-0.40008	0.0666669	0.685202	0.544184	0.542449	0.244771	-0.127586	-0.36301	-0.364875
none_GCAGAGCGTCGTTATAT--12765	0.638183	-0.0195826	-0.576894	-0.579294	0.864829	0.482552	-0.38111	-0.385557	0.542969	0.0426505	-0.275907	-0.304334	0.578772	0.743115	0.391511	0.36309
none_GCAGTCACGTAATCGTC--12766	-0.0618013	0.420405	0.367729	0.37459	0.280614	0.67402	0.245831	0.248908	-0.0237259	-0.0392826	-0.0634804	-0.0735855	0.323372	-0.102879	-0.307452	-0.327804
none_GCAGTCGCGGTAACGTT--18492	0.49658	0.117493	-0.400473	-0.401329	0.425706	0.0169429	-0.318867	-0.329447	0.515611	0.0716465	-0.369048	-0.379893	0.351109	-0.195278	-0.501465	-0.504861
none_GCAGTGTCGACCGTTAT--12767	-0.147032	0.480841	0.48961	0.497599	-0.314566	-0.00924997	0.00620784	0.0169515	-0.245321	-0.629278	-0.538372	-0.541313	-0.107473	-0.817447	-0.773988	-0.780726
none_GCATAACACGGCCGCGA--18493	0.360316	0.500264	0.0816929	0.0830853	0.402469	-0.0876612	-0.406454	-0.416771	0.164428	0.192959	-0.0133149	-0.0170342	-0.00968805	0.991343	0.925246	0.927046
none_GCATAATTCGGGTACAC--18494	0.745944	0.393809	-0.306051	-0.311021	0.655837	0.00496274	-0.499379	-0.512563	0.88287	0.349223	-0.336622	-0.354919	0.961969	0.946673	0.233994	0.221799
none_GCATACTACCGGCCGGC--12768	0.0022055	-0.0346617	-0.133482	-0.127467	0.0689357	-0.00176933	-0.272173	-0.266369	0.0395427	0.528216	0.471154	0.459004	-0.143057	0.486556	0.5505	0.544887
none_GCATCCGTGTACGTCGG--16939	0.510193	0.0854241	-0.0586817	-0.104231	0.637427	0.828854	0.570905	0.535744	0.352582	0.0469473	-0.47418	-0.469161	0.592584	0.510289	0.105016	0.0801467
none_GCATCGGTCGCGCGGCA--14132	1.04712	0.566604	-0.164039	-0.186558	0.700198	0.34253	-0.232223	-0.239049	0.584375	0.66156	0.0712507	0.070197	0.931357	1.06542	0.320352	0.311858
none_GCATCGGTCGCGCGGCA--16940	0.863347	0.333644	-0.0524131	-0.103006	0.906693	-0.097655	-0.53477	-0.573289	0.498888	0.913176	0.288499	0.292369	0.783442	0.722125	0.192418	0.165828
none_GCATGCCGCACGAATAT--16941	0.812092	-0.211815	-0.562756	-0.612617	0.151526	-0.399013	-0.333649	-0.362752	0.638878	-0.16859	-0.892346	-0.889575	0.701899	0.153347	-0.323197	-0.349051
none_GCCAACGAACGCGCGTT--12769	-0.766044	0.891485	1.34652	1.36269	-0.340203	0.467882	0.50245	0.513524	-1.3558	0.371195	1.03892	1.07188	-0.264229	-0.783762	-0.650062	-0.651846
none_GCCAATCCGTCCGGACC--12770	-0.75865	-0.574218	-0.124519	-0.108438	-0.979295	-1.08152	-0.570572	-0.551267	-1.89287	-0.967931	-0.0212336	0.0290915	-1.62459	-0.707733	0.20911	0.250309
none_GCCAATCGCCTTACGCG--18495	-0.260411	-0.00228316	0.0319217	0.0435552	0.354253	0.257236	-0.026247	-0.0360181	0.34622	0.972986	0.645363	0.637955	0.10393	0.293224	0.151521	0.151685
none_GCCCACCCGATACGTGT--18496	0.361347	-1.1811	-1.60042	-1.59905	0.540242	0.429821	0.0101329	-0.00174334	0.390178	-0.124952	-0.481917	-0.490217	0.994953	0.523184	-0.211444	-0.224114
none_GCCCGACGTACCATCGT--14133	0.432576	-0.0460063	-0.406344	-0.415511	0.367758	-0.17025	-0.521126	-0.523973	-0.0293364	-0.405521	-0.589793	-0.583337	-0.0306326	0.0799219	-0.0464816	-0.0440199
none_GCCCGATTACGGATACT--14134					0.290159	-0.933834	-1.23245	-1.23437
none_GCCCGCCTAACGGCAAT--18497	0.17607	-0.622275	-0.906452	-0.90202	0.150932	-0.435635	-0.570221	-0.57769	0.357463	0.199312	-0.135816	-0.143452	0.571638	0.302105	-0.150831	-0.157404
none_GCCCGGCGAGCGTTCGT--18498	0.514093	0.416605	-0.114136	-0.11528	0.0899998	-0.0294605	-0.119424	-0.126204	0.231184	-0.336066	-0.586901	-0.591975	-0.0674091	-0.727399	-0.755086	-0.752455
none_GCCCGGCGTAGATCGAC--18499	1.31636	0.10033	-1.01561	-1.02999	0.743458	-0.0177838	-0.586292	-0.600468	0.445335	-0.00761541	-0.401399	-0.410818	0.582397	0.0644957	-0.3956	-0.402328
none_GCCCGTTCGAAGTCGTT--16942	0.508819	-0.394926	-0.53809	-0.583619	0.584702	0.348585	0.125719	0.0912146	0.661366	0.195664	-0.544008	-0.541413	0.661395	0.553554	0.103418	0.0779286
none_GCCCTTGCGTCGTTGTA--12771	0.546619	0.844444	0.353143	0.351954	0.367344	0.413559	-0.0792788	-0.0773182	0.391953	-0.1062	-0.346315	-0.36986	0.30078	0.54731	0.355743	0.336105
none_GCCGAACCGCAAATACG--12772	0.500574	0.673905	0.215799	0.215219	1.03758	1.30621	0.313772	0.3071	0.946696	0.0340135	-0.494253	-0.535733	0.461659	0.772606	0.488422	0.463701
none_GCCGAATCGCGCGACAG--14135	-0.351942	-0.770267	-0.657876	-0.649998	-0.30847	-0.00145375	0.10307	0.108315	0.263465	0.489855	0.111863	0.114736	0.582247	0.978305	0.457753	0.453235
none_GCCGACGCGAGTTGTGG--12773	1.17052	0.781762	-0.159324	-0.168767	0.764086	0.43037	-0.358199	-0.361349	0.764096	0.235924	-0.197495	-0.23307	0.542975	0.413489	0.0824936	0.0552035
none_GCCGACGCGCGACTATC--14136	0.681998	-0.393514	-0.904147	-0.918733	0.0455471	-0.655715	-0.789601	-0.788592	0.0752196	0.0292653	-0.224182	-0.219006	0.0995812	0.0390851	-0.17106	-0.170081
none_GCCGACGTCGCGTTATA--12774	0.805829	0.500988	-0.177184	-0.181803	0.993103	0.611702	-0.347576	-0.353675	-0.235943	-0.171319	-0.0852841	-0.0885281	0.285073	0.246436	0.0639114	0.0447702
none_GCCGATACCGATAGAAC--14137	0.806693	-0.312124	-0.897894	-0.915189	0.790832	-0.686202	-1.32199	-1.3299	0.44015	-1.22415	-1.71904	-1.71833	1.50609	1.42346	0.308781	0.293741
none_GCCGATACGAGCGGCGT--16943	-0.396631	-1.12163	-0.644452	-0.677049	-0.521539	-0.307199	0.206014	0.185302	-1.10554	-0.147085	0.363785	0.380251	-0.908714	-0.326996	0.246538	0.2352
none_GCCGATAGCGCGAAAGG--16944	0.802455	-0.589385	-0.933724	-0.983447	0.318784	-0.568476	-0.614403	-0.645592	0.484993	0.133495	-0.481348	-0.477368	0.529784	-0.130537	-0.494866	-0.519169
none_GCCGATCCGTGTGTTAT--12775	-0.374386	0.0629129	0.235587	0.246584	-0.632822	-0.238926	0.0137591	0.0286019	-0.74519	-1.10019	-0.749635	-0.736415	-0.568628	-0.192797	0.116142	0.123975
none_GCCGATCGACACAACGC--12776	1.08698	0.393066	-0.487796	-0.496134	0.718202	-0.392635	-1.147	-1.14956	-0.0833545	-0.247675	-0.2409	-0.249077	-0.0416686	0.33465	0.340226	0.331409
none_GCCGATCTCGACATAAC--12777	0.125457	-0.25942	-0.447095	-0.442711	0.131436	-0.202235	-0.519227	-0.514228	-0.0461628	0.0402478	0.0277045	0.0183248	-0.0235386	0.203206	0.198345	0.188955
none_GCCGATCTCGACATAAC--14138	0.126273	-0.558622	-0.73439	-0.736902	0.534316	-0.137221	-0.600263	-0.605104	-0.229561	0.271443	0.219642	0.228547	-0.13608	0.113018	0.0544288	0.0580913
none_GCCGATGTATCCGCATC--12778	0.040523	-0.193046	-0.31949	-0.313982	-0.0658739	0.260143	0.0902259	0.0977664	0.673087	0.90413	0.517985	0.485351	0.642898	1.15807	0.769551	0.739104
none_GCCGATTCGTACTACGA--12779	0.861605	0.334669	-0.383713	-0.389069	0.357915	0.0884465	-0.397363	-0.395281	0.411097	0.052834	-0.197225	-0.221388	-0.597038	0.414834	0.740128	0.748859
none_GCCGCCCCGAGCCGAAT--16945	-0.348242	-0.304274	0.139749	0.106461	-0.458989	-0.762495	-0.290902	-0.312394	-0.69626	-0.684855	-0.463655	-0.450402	-1.0043	-1.56235	-0.926496	-0.936972
none_GCCGCCCGACTCAATAT--16946	0.729712	0.631414	0.336912	0.288228	0.9111	0.00161835	-0.438429	-0.477003	0.923663	-0.136166	-1.06148	-1.06095	1.08379	0.572881	-0.152648	-0.181945
none_GCCGCCCGTACGCTTCG--16947	0.443569	0.626453	0.527993	0.483395	0.229514	0.0743545	0.0878259	0.0577503	-0.0602969	-1.14824	-1.37715	-1.36889	0.0305526	-0.462898	-0.501741	-0.521545
none_GCCGCGCGCACCAATTT--14139	0.384876	0.0727823	-0.258813	-0.266943	0.37972	0.0278424	-0.331088	-0.334079	0.406517	0.45789	-0.0147468	-0.0136244	0.420673	0.412899	-0.00374337	-0.00642152
none_GCCGCGCGCGATGTACA--18500	0.24309	-0.584792	-0.917855	-0.914529	0.164259	0.29639	0.152045	0.144424	0.533915	0.225077	-0.227836	-0.239053	0.203325	0.383764	0.17592	0.174652
none_GCCGCGTCGAAATTAGA--12780	1.15365	0.903738	-0.0251837	-0.0344037	0.656779	0.488975	-0.219608	-0.221375	0.255244	-0.182284	-0.351388	-0.370512	0.413015	0.374136	0.117956	0.0947722
none_GCCGCGTCGAAATTAGA--14140	0.782502	0.518895	-0.052298	-0.0690673	0.666244	0.431316	-0.120571	-0.126991	0.687182	1.75425	1.09592	1.09361	0.303276	0.424585	0.0834414	0.0821003
none_GCCGCTACGTATTCGGA--12781	-0.0579541	-0.414703	-0.470152	-0.463342	0.721725	-0.624644	-1.38164	-1.38424	0.0201151	0.232885	0.185915	0.174393	0.653424	0.475391	0.0808108	0.0500308
none_GCCGGACGATACCACGT--18501	0.0686208	-0.717203	-0.923004	-0.916799	1.10963	0.640832	-0.19583	-0.214151	0.252567	0.0135183	-0.25159	-0.257098	0.48302	0.43803	0.0440646	0.0387679
none_GCCGGCGGATCGTGCAA--12782	0.43861	1.36243	0.948995	0.949235	0.218482	-0.17385	-0.555727	-0.551849	0.185569	-0.186833	-0.319745	-0.336617	0.077204	0.421779	0.358921	0.346348
none_GCCGGCGGCATTTATCG--16948	0.873139	-0.27976	-0.672526	-0.723259	1.17445	0.806032	0.190753	0.148896	0.299289	0.957737	0.474328	0.479765	0.808524	0.287382	-0.258678	-0.285493
none_GCCGGTCTTTCGTTCGT--14141	-0.698737	0.0347394	0.3561	0.371512	-0.0619199	0.234691	0.173178	0.175473	-1.35655	0.525636	1.21946	1.24215	-1.19289	-0.328652	0.292406	0.308105
none_GCCGGTTAATTGTACCG--18502	-0.876952	0.71125	1.19518	1.21698	-0.534844	0.266231	0.633856	0.634149	-1.52843	1.05878	1.98251	2.01314	-1.58077	1.02582	2.00519	2.02962
none_GCCGGTTCGGTTGTTAT--14142	0.288279	-0.342266	-0.615654	-0.621686	0.708925	0.538258	-0.0423725	-0.0493032	0.956467	0.601551	-0.234939	-0.240545	0.84017	0.837854	0.151429	0.143973
none_GCCGTAACTCGCGGTAC--16949	-0.105051	0.348462	0.625871	0.589109	0.02019	-0.469852	-0.317098	-0.344564	-0.565402	0.312293	0.440878	0.453103	-0.273399	0.8876	1.04693	1.02986
none_GCCGTACACGAACGACC--12783	0.973511	0.915006	0.115949	0.109112	0.72595	0.225564	-0.534578	-0.537236	0.52028	0.206283	-0.100489	-0.128182	0.212075	0.122564	-0.0179375	-0.0347722
none_GCCGTATGCGACCGTTC--12784	0.619295	-0.258707	-0.802402	-0.804552	-0.137807	-0.541735	-0.658034	-0.649567	0.8913	-0.0192734	-0.518766	-0.558454	0.434438	-0.478071	-0.746583	-0.770444
none_GCCGTATTATGAGACGC--16950	0.513597	-2.99589	-3.14233	-3.18793	0.369791	-0.535757	-0.615624	-0.647448	0.105495	0.64972	0.303471	0.310429	0.645117	0.222959	-0.216564	-0.241906
none_GCCGTCCGAACTCGACG--16951	0.199286	0.438163	0.507065	0.465957	0.383696	-0.174487	-0.263606	-0.295604	0.471791	1.17643	0.570927	0.57501	0.40653	0.0659781	-0.217992	-0.241185
none_GCCGTCGGTCGACCTAG--16952	0.227346	2.22163	2.27131	2.2298					1.28339	0.610832	-0.569087	-0.571376	0.847212	0.41571	-0.155574	-0.182738
none_GCCGTTAGATATCACGC--12785	0.766888	0.46894	-0.181158	-0.185261	0.507918	-0.119225	-0.716846	-0.716696	0.086233	0.322389	0.241075	0.227414	0.476933	0.640273	0.347297	0.322094
none_GCCGTTAGATATCACGC--14143	0.904173	0.585294	-0.0592147	-0.0786275	0.574504	0.22138	-0.268726	-0.274048	0.441455	0.208114	-0.287639	-0.286944	0.388442	0.614208	0.218293	0.215982
none_GCCGTTATTATGGTTCG--16953	0.163322	1.68275	1.77629	1.7357	-0.0103272	-2.3254	-2.15234	-2.17942	-0.289334	0.646284	0.579479	0.589538	-0.257971	1.15723	1.3065	1.2893
none_GCCGTTTACCACCGACC--18503	0.779026	0.762242	0.0382515	0.0327357	0.351577	0.526902	0.245379	0.235639	-0.349966	0.511567	0.648659	0.655377	0.194087	0.815271	0.613574	0.612439
none_GCCTAACGGCCTATTCG--12786	-1.1346	-0.0963635	0.624371	0.645426	-1.25616	0.919898	1.63722	1.66009	-2.18792	-0.797879	0.302077	0.361941	-2.13382	-0.697923	0.512075	0.569364
none_GCCTACCTTCGCCGATG--14144	0.135673	0.58572	0.404288	0.401572	0.202036	0.290741	0.0514696	0.0506056	0.21299	0.0362589	-0.308338	-0.304848	0.197242	0.243157	-0.0297946	-0.0299282
none_GCCTACGATCGCCGCAT--16954	0.0699034	-1.15227	-0.994721	-1.03398	0.0155161	-0.603494	-0.447631	-0.475038	-0.161953	0.726714	0.569754	0.578812	-0.306122	-0.0500952	0.130565	0.113796
none_GCCTATGCTATCGGCGC--16955	0.357214	0.583198	0.543901	0.500537	-0.0936116	0.0933748	0.32185	0.295803	0.206926	-0.00479926	-0.422837	-0.416675	0.389592	-0.967681	-1.24061	-1.26365
none_GCCTCGCGGCACTCGAA--14145	0.233277	-0.192283	-0.432529	-0.437365	0.18876	-0.330917	-0.561247	-0.561952	0.0395283	0.282576	0.0527427	0.0583554	-0.21067	0.472121	0.461501	0.466013
none_GCCTTACGCTACGCGCA--12787	-0.0894274	-0.175967	-0.208726	-0.2015	-0.00436675	0.546826	0.331061	0.33781	-0.224129	-0.303723	-0.223825	-0.227451	-0.820235	0.800888	1.25467	1.27046
none_GCCTTACGCTACGCGCA--14146	0.532407	-0.00718512	-0.427678	-0.439014	-1.18933	-0.0593348	0.638391	0.65418	-0.0256654	1.21706	1.03036	1.03677	-0.162799	0.599183	0.557777	0.561743
none_GCCTTAGTACGTACTCG--12788	-0.279516	-0.806041	-0.70176	-0.692019	-0.495218	-0.363729	-0.213614	-0.200543	-1.2093	-0.736637	-0.14501	-0.116786	-1.03038	-0.926901	-0.352136	-0.329713
none_GCCTTAGTACGTACTCG--14147	0.815582	0.107696	-0.48343	-0.500918	0.210979	-0.0759375	-0.321231	-0.322202	-0.812034	-0.306452	0.0271165	0.0431484	-0.359039	-0.326016	-0.241219	-0.235017
none_GCGAAACCGCGTGTGAC--16956	0.264594	0.249083	0.273242	0.231201	-0.326652	-1.39205	-1.00851	-1.03165	0.166515	0.803703	0.414266	0.420746	-0.0202593	-0.149344	-0.155059	-0.174405
none_GCGAACCCTATACGCCC--16957	1.17634	-0.932743	-1.53324	-1.5883	0.838708	-0.307586	-0.699465	-0.737136	1.15748	0.527383	-0.563422	-0.564722	1.09725	-0.987934	-1.72224	-1.75166
none_GCGAAGCGAATAACCGG--12789	0.879965	0.62525	-0.106369	-0.111968	1.31723	1.84042	0.639533	0.629259	0.0047718	-0.706054	-0.745054	-0.756081	-0.261491	-0.521278	-0.389154	-0.391025
none_GCGAAGGCGTGATACGC--14148	0.783993	0.202488	-0.369604	-0.386406	0.941652	0.170268	-0.56709	-0.576806	0.334651	-0.00878988	-0.43388	-0.431878	0.126947	-0.402888	-0.630632	-0.629965
none_GCGAAGTAACCGCCGTA--14149	0.364919	0.110874	-0.208695	-0.216392	0.574149	0.489788	-7.91318e-05	-0.00539681	0.0902963	-0.0334077	-0.29683	-0.291839	0.405952	0.44297	0.0357953	0.0332849
none_GCGAATAGCCGGCTATA--14150	-0.46286	-0.519314	-0.340086	-0.329799	-0.853515	-0.439089	0.032489	0.0442582	-1.12155	-0.263891	0.274459	0.294278	-0.538696	-0.359404	-0.159067	-0.150819
none_GCGAATATCGTCTAATC--18504	0.18471	0.6704	0.379921	0.38421	-0.0115397	-0.0530953	-0.0686986	-0.0743293	0.981384	0.124156	-0.627449	-0.647744	0.432506	0.239947	-0.120405	-0.124974
none_GCGAATCATTATTCGCG--16958	0.941594	1.7917	1.35203	1.30032	0.613715	0.372252	0.13008	0.0952145	0.580404	1.34722	0.664844	0.668075	0.0836642	-0.0619253	-0.135396	-0.155678
none_GCGAATTAACGACGATT--14151	1.25249	-0.108702	-0.963099	-0.990079	0.411498	0.0601749	-0.320157	-0.323528	0.203868	0.971222	0.63266	0.636262	-0.0925345	0.820414	0.73382	0.736987
none_GCGACATCGCTGGTCGG--14152	-1.74036	-1.74487	-0.79585	-0.757806	-1.6256	-1.08242	-0.0908902	-0.0698804	-2.1382	0.110834	1.32181	1.35406	-2.806	-1.19448	0.463975	0.498045
none_GCGACCAGTCCGCACGA--16959	-0.250074	-0.480936	-0.10417	-0.138861	0.233986	-0.125666	-0.11517	-0.145302	0.316886	-0.187141	-0.683005	-0.677706	0.198616	-0.00790093	-0.156317	-0.177636
none_GCGACCCAGCGACTTAT--18505	0.650547	0.513692	-0.116582	-0.119978	0.902987	0.888801	0.203465	0.187483	0.625306	1.03073	0.516809	0.503739	1.37794	1.07833	0.0888473	0.0706603
none_GCGACCCTCGTCGTATG--14153	0.718697	0.175976	-0.35677	-0.372153	0.818082	0.315728	-0.338413	-0.346651	0.497245	-0.23776	-0.770424	-0.770411	0.376581	-0.438101	-0.826388	-0.828564
none_GCGACCGAGCTCCGCAT--16960	-0.14722	-0.484749	-0.178449	-0.214609	-0.0735345	-0.814052	-0.598935	-0.625233	0.46654	-0.654537	-1.25632	-1.2522	0.199147	0.226785	0.0780234	0.0567001
none_GCGACGACCTCTTAGTG--14154	-0.413796	-0.319582	-0.169919	-0.160697	0.0592874	-0.238465	-0.381604	-0.380759	-0.631561	-0.0530517	0.161115	0.174938	0.0237218	1.49658	1.33522	1.33706
none_GCGACGACCTTTCGTCG--16961	-1.02898	1.29855	2.20896	2.1854	-0.345357	0.547106	0.94309	0.920182	-1.34605	-0.950511	-0.269417	-0.251063	-1.78455	-0.247512	0.897047	0.893603
none_GCGACGACGGTGCATTT--18506	0.357923	0.796819	0.379993	0.381425	0.628241	0.39862	-0.0855116	-0.0983839	0.990802	0.570201	-0.187691	-0.208178	1.05787	1.27957	0.503068	0.489491
none_GCGACGACTAACATACG--14155	-0.0771691	-0.465741	-0.51892	-0.517012	0.996287	0.942036	0.167885	0.157515	-0.324172	-1.04393	-1.03314	-1.02307	0.23953	0.52584	0.225692	0.225077
none_GCGACGTTTGTTGGTAC--14156	0.427944	0.444352	0.0868051	0.0777391	0.345971	0.27145	-0.0647532	-0.06734	0.797657	0.529415	-0.202005	-0.205668	0.770294	-0.691438	-1.33292	-1.33958
none_GCGAGACGGCACGCCGA--16962	-0.599679	-0.479488	0.136798	0.107101	0.0606672	0.215113	0.340933	0.312963	-0.600572	0.515215	0.668691	0.681193	-0.749353	-1.54561	-1.07597	-1.08875
none_GCGAGACTCGTTTGATA--12790	1.02336	0.652424	-0.18257	-0.190066	1.27295	1.36834	0.200465	0.190762	-0.0672632	-0.700858	-0.702441	-0.711139	0.386061	-0.286531	-0.527193	-0.549525
none_GCGAGATTCGAACGAAC--18507	0.546412	1.47169	0.917377	0.915699	0.285523	-0.45937	-0.69252	-0.701513	0.0409039	0.214744	0.090924	0.089711	-0.181686	0.359914	0.408271	0.412549
none_GCGAGCGTTTAGCGGGA--16963	1.19659	-0.416419	-1.03079	-1.08614	1.35844	0.28746	-0.450242	-0.494393	0.751868	0.64542	-0.158306	-0.156422	1.05756	0.0660329	-0.642392	-0.671452
none_GCGAGGGACCGGTCGTC--12791	-1.08591	-0.381703	0.303929	0.32434	-0.609323	-0.478315	-0.243145	-0.228605	-1.3368	-0.828887	-0.171029	-0.138682	-1.36071	-0.345346	0.419582	0.452442
none_GCGAGGTTCGCTAACGC--18508	-0.553561	-0.483402	-0.235365	-0.218895	0.287713	0.657584	0.42283	0.413812	0.25357	-0.576691	-0.842469	-0.847997	0.538431	0.197347	-0.233491	-0.239586
none_GCGAGTCGTTTCGTTCT--18509	-0.0805578	-0.375669	-0.472654	-0.463988	-0.119803	0.136943	0.200623	0.196218	-0.551017	0.187748	0.459045	0.469842	0.16569	0.597121	0.41432	0.413594
none_GCGATAATCCCCGTCAG--16964	-0.712649	-1.31803	-0.624349	-0.652432	0.148546	0.206643	0.27399	0.244924	0.641221	3.33829	2.61287	2.61563	0.186443	2.08618	1.9457	1.92449
none_GCGATACCGCGAGCGTA--14157	-1.09998	-0.123672	0.439465	0.463595	0.648662	1.61809	1.07804	1.07183	-0.163779	0.819465	0.724141	0.732241	-0.763721	0.207325	0.552378	0.563188
none_GCGATACGGTCAATCCC--12792	-0.375743	-0.719255	-0.545603	-0.534588	0.0737762	-0.597849	-0.871862	-0.86612	-0.284218	-0.122829	-0.011719	-0.0134023	-0.0403041	0.577015	0.581805	0.572945
none_GCGATACGGTCAATCCC--14158	0.368869	-0.200668	-0.522617	-0.5304	0.379292	0.388192	0.0295494	0.0265639	-0.0807172	0.480646	0.330368	0.337451	-0.463787	-0.109876	0.0422868	0.0496815
none_GCGATACGTGCGGGATC--14159	-0.448385	-0.110577	0.0599282	0.0699016	-0.212735	-0.235135	-0.195084	-0.190984	-0.751916	-0.0760175	0.217776	0.233073	-0.189983	0.365269	0.341345	0.345621
none_GCGATATCGCGTGGAAT--12793	1.18179	0.286598	-0.66261	-0.672202	1.23088	0.639573	-0.496941	-0.506102	-0.339458	-0.360456	-0.220653	-0.22055	0.679075	0.762339	0.352991	0.321401
none_GCGATCCGGGGATCGAA--16965	1.1115	0.173136	-0.382936	-0.437073	1.22906	0.928903	0.277288	0.23475	0.706122	0.926291	0.154942	0.157185	0.855467	0.208956	-0.36771	-0.394948
none_GCGATCGCATACCATTA--14160	1.31459	0.83468	-0.0571367	-0.0854665	1.13367	0.594327	-0.272341	-0.284355	1.27161	0.618192	-0.426798	-0.43626	1.71575	-0.31754	-1.56706	-1.58448
none_GCGATGAGCGATAGTCG--18510	0.780471	0.9177	0.192655	0.187116	0.60008	-0.59143	-1.05494	-1.06749	0.60872	0.359877	-0.142969	-0.155704	0.109153	0.217271	0.0720924	0.0721808
none_GCGATGCCGCGCCATAC--14161	-0.66131	-1.2309	-0.932094	-0.917494	-0.537954	-0.211261	0.0478062	0.0557986	-0.509056	-1.00561	-0.872498	-0.860173	-1.62535	-0.554397	0.344776	0.365399
none_GCGATGTAATCGGTGCG--16966	-0.811911	-0.0433779	0.718313	0.691647					-1.47292	-1.07806	-0.307173	-0.287823	-0.925522	0.119133	0.703626	0.692439
none_GCGATGTATAGCGCGAA--16967	0.829919	0.376458	0.0133031	-0.0368123	0.697195	-0.101725	-0.399443	-0.435349	0.449254	-0.451328	-1.04088	-1.03662	0.209677	-0.968655	-1.12428	-1.1457
none_GCGATGTGTACGTCAAC--18511	0.768538	0.112065	-0.604275	-0.609618	0.600575	0.480491	0.0166199	0.00406079	0.203549	-0.704075	-0.936463	-0.940976	0.464412	0.238289	-0.143294	-0.148323
none_GCGATGTTATCTTCGCG--12794	0.511088	0.446149	-0.0195361	-0.0202547	0.614677	0.0932058	-0.583994	-0.585219	0.902132	-0.0969905	-0.60211	-0.642148	0.609581	0.539122	0.169782	0.140387
none_GCGATTACGTATCAACG--16968	2.31298	-0.15684	-1.53606	-1.60736	0.738128	1.52069	1.19573	1.15932	0.84742	-1.60783	-2.47919	-2.47805	-0.16622	1.53165	1.62109	1.60306
none_GCGATTCGCTTGATACG--16969	0.454851	0.522288	0.416099	0.37134	0.396984	-0.0339556	-0.131917	-0.16408	0.62287	0.465028	-0.247399	-0.244502	0.222736	-0.151558	-0.3157	-0.337235
none_GCGATTGCACCGCCCGT--18512	0.225214	0.520018	0.199994	0.203615	0.62081	0.758258	0.279569	0.26678	0.485156	0.747275	0.32691	0.316683	0.408711	0.642004	0.297487	0.29326
none_GCGCAACGGCGCGGATT--14162	-0.658908	-0.18583	0.111531	0.126078	-0.828593	0.206859	0.661654	0.673124	-1.69012	0.295225	1.20974	1.23652	-1.73589	0.604969	1.57523	1.59711
none_GCGCAACGTCGATTGGT--12795	0.146716	0.169572	-0.033429	-0.0293268	0.763808	0.507344	-0.281017	-0.284163	1.16045	-0.000521729	-0.639822	-0.688212	0.883286	0.77053	0.243622	0.205579
none_GCGCAATAATGCGCATC--12796	-0.920853	0.281956	0.848591	0.866818	-0.912409	1.04083	1.50192	1.52036	-0.300329	0.412533	0.532012	0.53085
none_GCGCACCCCCCGTACGT--18513	0.104559	-0.634616	-0.86663	-0.861018	0.0844766	-0.161104	-0.247022	-0.25374	-0.191818	-1.17115	-1.13962	-1.13611	-0.280876	-1.87725	-1.76288	-1.75718
none_GCGCACCGACCGATTTC--14163	-0.417968	0.330327	0.482503	0.491816	-1.10906	-0.33951	0.304162	0.31899	-0.288623	1.30372	1.291	1.30063	-0.465176	0.179526	0.332581	0.339992
none_GCGCACCGACCGATTTC--18514	-0.326711	0.425221	0.507787	0.520514	-0.382621	0.538837	0.794986	0.793556	-2.35841	-0.797909	0.679852	0.727322	-0.574064	-0.864381	-0.554918	-0.544989
none_GCGCACGTAACCTCGTC--12797	0.312759	0.176057	-0.146648	-0.144743	-0.198213	-0.714571	-0.785843	-0.776598	0.928703	0.459204	-0.0597173	-0.100615	0.604495	0.793302	0.42689	0.397656
none_GCGCAGCGATCGTACAT--18515	0.579193	0.106236	-0.47199	-0.474209	0.0141183	-0.912844	-0.947237	-0.953158	1.05366	0.761796	-0.0380577	-0.0598199	0.0173605	-0.132206	-0.216302	-0.214891
none_GCGCAGGCGTGTCAATC--14164	0.423469	0.440153	0.0853036	0.0763348	0.218281	0.0505726	-0.199639	-0.200697	0.103199	0.0461065	-0.225853	-0.221019	-0.486628	0.145557	0.312409	0.320063
none_GCGCATAGTATCCGTTT--18516	0.232791	0.509513	0.183963	0.187459	0.371319	0.445934	0.149953	0.139989	0.229728	0.402207	0.152344	0.1473	0.366575	0.377327	0.0608488	0.0572293
none_GCGCATAGTCCGCACTT--16970	0.712822	-1.40569	-1.68862	-1.73706	0.645847	-1.26043	-1.52398	-1.55925	0.586056	0.350859	-0.335513	-0.332327	0.635897	0.802627	0.369115	0.343855
none_GCGCCCGTCGGACCGAA--12798	0.615775	-0.71507	-1.25623	-1.25833	0.620411	-0.548151	-1.22962	-1.23092	0.832279	0.829733	0.360898	0.323118	0.861288	0.317572	-0.196672	-0.23402
none_GCGCCGCATAGGTCGAC--12799	0.436384	1.01277	0.600935	0.601205	0.949478	0.799362	-0.127398	-0.132935	0.974512	0.868486	0.32577	0.283392	0.351226	0.70115	0.480541	0.45931
none_GCGCCTATTCGAAACGG--16971	1.25599	1.95863	1.30357	1.24737	0.54645	1.61761	1.4202	1.38617	0.767464	2.3739	1.55913	1.56089	0.553798	-2.1838	-2.56378	-2.5883
none_GCGCCTGTTAACGCTCG--12800	1.01687	1.3162	0.485885	0.478475	1.0024	0.661004	-0.305204	-0.311423	1.72852	0.587802	-0.346569	-0.413325	-0.263676	0.724935	0.858317	0.856515
none_GCGCCTTTACGTTTGAC--18517	0.280734	0.936718	0.576196	0.578901	0.570161	-0.496661	-0.938259	-0.950474	0.152089	0.779967	0.581929	0.57846	0.802245	0.436115	-0.170276	-0.180171
none_GCGCGAAGGGTCAACAT--18518	0.870591	0.622713	-0.168068	-0.175094	0.797456	1.09901	0.490959	0.476171	0.450619	0.893902	0.496591	0.487065	0.540445	1.16654	0.734363	0.72824
none_GCGCGAATTTCGGTTCT--14165	-0.607165	0.460737	0.726918	0.740341	-0.481235	-0.250376	-0.0295062	-0.0221926	-0.473638	0.332483	0.442166	0.454057	-1.25488	1.0415	1.70242	1.71882
none_GCGCGAATTTCGGTTCT--18519	-0.332689	0.729824	0.816751	0.829577	0.290145	-1.11726	-1.35379	-1.36284	-0.407426	-0.424308	-0.248861	-0.240977	-0.80679	-0.119039	0.345289	0.35857
none_GCGCGACTTATACTGGC--14166	-0.673278	-0.741339	-0.435319	-0.42046	-0.209957	-0.760014	-0.721833	-0.717766	-0.384959	0.210058	0.261069	0.271876	-0.273438	0.772782	0.802529	0.807756
none_GCGCGAGATATCGGTGT--18520	0.242542	0.464295	0.131631	0.134967	0.274646	0.535633	0.310448	0.301578	-0.355577	-0.609714	-0.468877	-0.462045	0.12445	-0.458343	-0.613701	-0.613833
none_GCGCGATAAGGTTGTCT--16972	0.631915	0.908014	0.680515	0.633227	0.406252	-1.48115	-1.58528	-1.61756	0.257973	0.563573	0.109406	0.115167	-0.180533	-0.300632	-0.201853	-0.219754
none_GCGCGATCTTCTTGATC--18521	-0.480081	0.113081	0.30752	0.322778	0.156665	0.191832	0.0530483	0.0455137	-0.395461	1.01178	1.17924	1.18688	-0.617776	0.769889	1.10844	1.119
none_GCGCGATTGCGGTTTGA--12801	1.03253	0.500274	-0.341332	-0.34895	0.348565	0.531709	0.0528692	0.0550717	0.149879	-0.221683	-0.336057	-0.351775	1.17827	0.198646	-0.498081	-0.545445
none_GCGCGCACTCGGTACCA--12802	-0.548316	0.0233191	0.321384	0.334682	-0.251374	-0.380319	-0.411964	-0.402035	-0.165034	-0.657305	-0.608103	-0.613639	-0.296465	0.0298654	0.182124	0.181358
none_GCGCGCAGCGCGTAAAT--18522	-0.0108454	0.0953838	-0.0524515	-0.0449355	0.177514	0.498862	0.344809	0.337038	-0.597864	-0.661943	-0.359376	-0.347628	0.122462	-0.544038	-0.698073	-0.698176
none_GCGCGCATCGAGTACGT--12803	1.00306	0.362745	-0.457614	-0.464842	0.617724	0.52864	-0.150831	-0.152095	-0.727205	-0.420161	-0.0789487	-0.06631	0.127104	-0.176194	-0.267779	-0.281928
none_GCGCGCCACAACGGTTT--12804	0.244197	-0.476122	-0.7494	-0.746587	0.495703	0.522034	-0.0664824	-0.066175	0.724522	1.16897	0.756108	0.721812	0.678424	1.18545	0.77648	0.74491
none_GCGCGCCGAAAGGGTTC--14167	0.566711	0.84827	0.407107	0.395026	0.329026	0.703608	0.378817	0.376433	0.457072	0.646165	0.14008	0.140584	-0.0695346	0.994641	0.893256	0.896161
none_GCGCGCGGAATGATTAA--14168	0.601985	0.00442395	-0.457995	-0.470842	1.24125	0.631874	-0.307243	-0.320545	0.499783	0.38995	-0.144393	-0.144411	0.494163	0.363417	-0.100488	-0.104003
none_GCGCGCGTGGATCGTTA--12805	1.03476	0.615194	-0.228023	-0.23567	0.682327	0.193629	-0.533997	-0.536093	0.927293	0.607554	0.0893657	0.0485138	0.747374	0.624797	0.176131	0.142382
none_GCGCGCTAGTGAGCGTT--12806	-0.365535	0.453396	0.619689	0.630569	-0.0436843	0.26624	0.0797824	0.0870371	-0.587913	0.0677014	0.336561	0.344697	-0.124987	0.0233801	0.0769213	0.0707369
none_GCGCGCTTTACTAGGTC--14169	0.67755	0.0591209	-0.448831	-0.46332	0.445568	0.884924	0.481649	0.47787	1.11361	0.931128	-0.00933179	-0.0168609	1.04929	0.423024	-0.397884	-0.407721
none_GCGCGCTTTCTACGTCT--18523	0.48857	0.343046	-0.169078	-0.169802	0.343403	0.844816	0.569278	0.55963	0.176385	0.466775	0.252519	0.248557	0.131387	-0.341852	-0.501826	-0.502058
none_GCGCGGACGATTATGAG--14170	0.700148	0.486657	-0.0349116	-0.0498917	0.60594	0.320436	-0.19084	-0.196538	0.717605	0.201263	-0.477194	-0.479878	0.45222	0.209627	-0.227303	-0.23034
none_GCGCGGCGGCAATTCGT--16973	0.682597	0.689465	0.427243	0.379232	0.785784	0.429624	0.0729598	0.0359488	0.547646	-0.453106	-1.11229	-1.1088	0.885667	0.1876	-0.408756	-0.436266
none_GCGCGGGATAATCCGTC--12807	0.691035	0.710843	0.11543	0.11233	0.60358	1.03487	0.365943	0.364861	0.352151	1.6596	1.44016	1.4179	1.14725	0.994642	0.315775	0.269392
none_GCGCGGTCTTACGCCTA--18524	-0.935349	0.106514	0.633039	0.655808	-0.808701	-0.22643	0.341749	0.345141	-1.91105	-0.320372	0.858769	0.897161	-1.67298	-0.188329	0.852403	0.87816
none_GCGCGGTTCGAAAATAC--18525	0.262484	-0.196331	-0.543541	-0.540534	0.756326	0.300468	-0.277464	-0.291786	0.527421	0.949934	0.501356	0.490272	0.989428	1.23362	0.502668	0.490077
none_GCGCGGTTGTTAGAACG--18526	1.38351	1.16942	0.00450762	-0.0109812	0.876847	0.651879	-0.0143136	-0.0299999	0.271526	0.196946	-0.080818	-0.0867104	0.719343	0.831225	0.28	0.271299
none_GCGCGTAAGACGGCCGA--18527	-0.443076	0.86697	1.03442	1.04906	-0.685827	-0.917289	-0.439094	-0.437092	0.287476	0.517676	0.229265	0.223049	-0.286662	-0.666571	-0.548358	-0.542568
none_GCGCGTACGCAATCAGC--14171	0.73334	0.072942	-0.468627	-0.484329	1.05902	0.218824	-0.597574	-0.608695	0.403072	0.447437	-0.0229214	-0.0217568	0.42033	0.645634	0.229212	0.226538
none_GCGCGTAGAAGTAATCA--14172	1.08799	1.06837	0.3131	0.289693	0.966338	0.707615	-0.0463675	-0.0563791	1.22569	1.05314	0.0385219	0.0296214	0.405361	0.039646	-0.367149	-0.369653
none_GCGCGTATAAAACGATA--18528	0.897223	0.287043	-0.523164	-0.530629	1.04813	-0.907463	-1.69909	-1.71671	1.11629	0.868681	0.0270263	0.00399346	0.890952	2.28366	1.61824	1.60706
none_GCGCGTATGCCCGATTC--18529	0.0719753	-0.0299557	-0.238203	-0.232053	0.151729	-0.205044	-0.340213	-0.347692	-0.0879458	0.713386	0.675575	0.676976	-0.139835	0.566772	0.587281	0.590956
none_GCGCGTCAATCAACCGA--12808	0.13167	-0.508495	-0.700649	-0.696348	0.582435	0.120375	-0.532792	-0.533601	-0.318268	-0.528169	-0.399372	-0.399954	0.686119	-1.14706	-1.56046	-1.59227
none_GCGCGTGACCGCGATAT--16974	-0.0680729	-0.199942	0.0521322	0.0148423	-0.893769	-1.63462	-0.873733	-0.889804	-1.2933	-1.8025	-1.15874	-1.1408	-0.43854	-0.938733	-0.671739	-0.687315
none_GCGCGTGTCCAACGATA--16975	-0.217996	-1.50022	-1.14543	-1.18058	0.0408742	0.720452	0.859442	0.831718	0.682929	-0.294809	-1.04974	-1.04732	0.297413	0.140546	-0.072283	-0.094492
none_GCGCGTGTCGTTATATT--18530	0.780706	0.389194	-0.336022	-0.341565	0.702598	0.577304	0.038719	0.0250051	1.12242	0.600312	-0.245439	-0.268597	0.433645	-0.174031	-0.53514	-0.539726
none_GCGCTAACCCGATTGCG--14173	0.178923	-0.335013	-0.542506	-0.546162	-0.163284	0.0484511	0.0552006	0.0587088	-0.622738	0.191411	0.39974	0.413456	-0.0415714	0.583356	0.463987	0.466573
none_GCGCTACGGGTAAGTCG--12809	0.996411	0.942882	0.127315	0.120175	1.00976	0.454714	-0.516979	-0.523292	0.983554	-0.399608	-0.947021	-0.989691	1.25939	0.237719	-0.505708	-0.555635
none_GCGCTATTGGCGCGATA--16976	0.825992	0.369529	0.00906464	-0.0409947	0.0686016	-0.596599	-0.476059	-0.504128	-0.0660498	0.351853	0.127016	0.135322	0.285151	0.0321963	-0.172638	-0.194737
none_GCGCTCGTTAATCCGCT--16977	0.286632	0.39576	0.40482	0.362464	0.148548	-0.208847	-0.141502	-0.170568	0.291697	1.22033	0.742299	0.747796	0.347606	-0.278463	-0.524017	-0.546678
none_GCGCTCGTTTGGGCCGA--14174	-0.44951	0.0427343	0.213917	0.223915	2.09822	3.49308	1.97685	1.95329					0.0552536	0.723341	0.541703	0.543186
none_GCGCTCGTTTGGGCCGA--18531	-0.184754	-0.133356	-0.154337	-0.143952	-0.658877	-1.83421	-1.37576	-1.37406	-0.511117	0.300449	0.545112	0.5551	-0.278213	0.565076	0.677667	0.683335
none_GCGCTCTTGCGTAGTCG--14175	1.08008	1.09338	0.342873	0.319638	1.55619	1.2979	0.146692	0.129621	0.327813	0.93611	0.515544	0.51763	0.0805422	0.413495	0.215594	0.216789
none_GCGCTCTTGCGTAGTCG--18532	0.697299	0.433739	-0.230638	-0.234805	0.570819	-0.280983	-0.723063	-0.735285	0.488523	0.525125	0.102512	0.0922167	0.0865289	0.873249	0.743125	0.743539
none_GCGCTTACGAAAATCGC--14176	-0.246693	0.146948	0.195919	0.20151	0.363556	0.317191	-0.0308547	-0.0336519	0.295179	1.65524	1.25626	1.25875	-0.244769	1.00103	1.01234	1.01724
none_GCGGAATACGATCGAAT--18533	0.145308	-0.245318	-0.507057	-0.502117	0.521325	0.169142	-0.236692	-0.248355	0.590982	0.960347	0.469342	0.456967	0.522181	0.499658	0.0796331	0.0737723
none_GCGGACCCGCGTCTGTA--16978	-0.149627	0.179025	0.486973	0.450848	-0.384829	0.229466	0.651714	0.629298	-0.489083	-0.840179	-0.76561	-0.753983	-0.442302	-0.0112633	0.258182	0.24264
none_GCGGACGTACTAATGAG--12810	1.62742	1.55682	0.286341	0.270853	1.51634	0.940904	-0.408395	-0.421233	0.00310773	-0.957832	-0.995968	-1.00694	0.219409	-0.332179	-0.476902	-0.493969
none_GCGGACGTACTCGTACG--16979	-0.207333	-1.05734	-0.709861	-0.745162	-0.61113	0.497167	1.06999	1.0504	0.0121375	0.000943266	-0.279231	-0.27154	-0.1992	0.526274	0.637224	0.619491
none_GCGGACGTGACGCATAC--16980	0.312741	0.514392	0.505564	0.462835	0.177806	-0.769485	-0.721607	-0.751038	0.128827	0.141172	-0.221591	-0.214815	-0.0334262	0.03885	0.0417195	0.0224924
none_GCGGATAGGTACCGTTG--16981	-0.0813912	-3.28969	-3.02849	-3.06559	0.194578	1.38677	1.42349	1.39385	0.583586	0.308325	-0.376297	-0.373092	0.346713	0.559159	0.314188	0.291534
none_GCGGCAATCATCGGCAC--18534	0.475937	-0.122541	-0.625449	-0.625965	0.461363	-0.18653	-0.548453	-0.559436	-0.391531	-0.16541	-0.000572582	0.00698865	-0.31671	-0.0902998	0.047909	0.0541313
none_GCGGCGAATTGATCGAG--18535	0.0973007	-0.0473086	-0.274029	-0.268297	-0.601085	-1.42624	-1.0101	-1.00906	0.989688	1.54244	0.78529	0.764826	0.997457	1.82586	1.08956	1.07686
none_GCGGCTTATCGATACGT--16982	0.624468	0.12314	-0.0992572	-0.146438	0.566295	0.384782	0.174164	0.139889	0.167593	-0.0118685	-0.402068	-0.395597	0.383609	0.660007	0.390981	0.367995
none_GCGGCTTATCGGCGTTT--12811	0.65705	0.242851	-0.328063	-0.330713	0.653484	0.472516	-0.23361	-0.235335	-0.0783339	-0.0881183	-0.083951	-0.0922905	0.00467889	0.26323	0.242124	0.231843
none_GCGGGACGACTATGGAC--16983	0.454169	0.332737	0.227015	0.182266	0.879819	1.87142	1.45219	1.414	0.825438	0.279516	-0.57628	-0.574974	-0.0394663	-2.21678	-2.20997	-2.22914
none_GCGGGACTACAACGATC--14177	0.694363	0.560409	0.0423257	0.0274713	0.557592	0.576876	0.0981585	0.093039	-0.199533	-0.643309	-0.714978	-0.70644	-0.100895	0.526542	0.445325	0.448587
none_GCGGGATGCGTTGTACG--14178	0.193487	0.272152	0.0558833	0.0519111	0.162358	-0.141499	-0.35405	-0.354439	0.325605	-0.476476	-0.89558	-0.893468	0.613255	-0.381476	-0.92197	-0.926841
none_GCGGGCGATCGTATGGC--14179	-0.634558	-0.645802	-0.363114	-0.349095	-0.256756	-0.823482	-0.753785	-0.749158	-1.87603	-1.78958	-0.752065	-0.723015	-1.13719	-0.902529	-0.317293	-0.302229
none_GCGGGCGATCGTATGGC--16984	-1.75158	-1.30908	0.0963982	0.0831531	-1.40421	-0.804301	0.29623	0.286523	-1.6374	-0.37853	0.508773	0.529414	-1.30426	-1.43714	-0.605716	-0.613489
none_GCGGGGACGTATAACGC--12812	0.471532	0.920572	0.483404	0.483208	0.814586	0.965813	0.139602	0.135802	0.720848	0.288734	-0.122221	-0.156398	0.218899	1.51091	1.36648	1.34943
none_GCGGGGTCGAAAATCGG--16985	1.7355	1.3055	0.321919	0.258869	0.603222	1.59571	1.36052	1.32579	0.669147	2.13851	1.39333	1.39587	1.44292	2.40525	1.44558	1.41305
none_GCGGGTCCGTAACACCG--16986	0.088696	0.529865	0.674535	0.635006	0.235066	0.404633	0.41441	0.384265	0.522471	0.6391	-0.00226839	0.00141674	0.656466	1.03196	0.585038	0.559593
none_GCGGGTCGACGTTAGGT--14180	0.946283	0.481335	-0.188549	-0.208876	1.4894	0.834215	-0.272016	-0.288287	1.12991	1.50983	0.558591	0.550863	0.645503	1.50507	0.943835	0.938596
none_GCGGTAAGCCATTCGGT--16987	-0.531493	1.20143	1.771	1.74033	-0.501141	-0.965052	-0.465411	-0.486377	-0.721828	-0.825503	-0.586206	-0.572752	-1.115	-0.897582	-0.189552	-0.199031
none_GCGGTACGCCCCCCTTT--18536	-2.79509	-1.74233	0.140741	0.194193	-1.20284	-0.0947889	0.762028	0.769881					-2.82042	-2.92747	-1.12319	-1.08091
none_GCGGTACTAGTTCGAGG--12813	0.463198	-0.149793	-0.580954	-0.581039	0.173737	-0.346627	-0.69515	-0.690696	0.20521	0.79686	0.653745	0.636239	0.785615	0.00811239	-0.462568	-0.497525
none_GCGGTACTTCGCGTGTC--14181	-0.325046	0.217516	0.3137	0.320994	-0.769824	-0.259621	0.155596	0.166364	-0.971381	-0.715957	-0.276963	-0.258981	-0.963891	0.425142	0.898926	0.912016
none_GCGGTATACATCATCCG--12814	0.37857	-0.385987	-0.756137	-0.755102	0.398381	0.177641	-0.338332	-0.336771	0.457054	0.255521	-0.0184104	-0.0440593	0.326953	0.882736	0.676101	0.655637
none_GCGGTATACATCATCCG--14182	-0.0271903	-0.195347	-0.278642	-0.27782	0.531249	0.10319	-0.357786	-0.362591	0.534387	0.615551	0.0583136	0.0578716	0.688043	0.439253	-0.149337	-0.155061
none_GCGGTATACGCCTATAT--18537	0.0412718	-0.825296	-1.01115	-1.00449	0.3316	-0.467261	-0.734155	-0.743669	0.620474	1.37443	0.863736	0.850764	-0.0236238	0.707894	0.65107	0.653071
none_GCGGTATCGTTCCACTA--12815	0.721258	1.09343	0.476229	0.47273	0.830804	0.91054	0.0722397	0.068231	0.433945	0.390453	0.128526	0.103624	0.600028	0.699655	0.335814	0.306721
none_GCGGTCAAACCGTCACG--18538	-1.37546	0.030912	0.878466	0.908496	-0.15127	1.48624	1.57297	1.56892	-1.03563	-0.331402	0.26338	0.28401	0.088752	0.68389	0.552287	0.552669
none_GCGGTCACGAAAGTACG--18539	0.115652	0.30715	0.0670431	0.0724721	0.509418	0.0579868	-0.339128	-0.350655	0.901331	0.398957	-0.299212	-0.317883	0.693283	0.605513	0.0716296	0.0633042
none_GCGGTCGGGATCTTCAT--14183	0.166511	0.637173	0.437159	0.433773	-0.0815327	0.213055	0.16475	0.16728	1.06559	0.906172	-0.0025123	-0.00945381	1.05847	0.392999	-0.433815	-0.443757
none_GCGGTCGTAGCGAATTA--18540	0.760472	0.791097	0.0806405	0.0754309	0.827482	0.598263	-0.0317781	-0.0469056	0.573501	1.24991	0.770569	0.75855	0.49471	0.567282	0.165537	0.160072
none_GCGGTCGTCCCAATCGC--18541	0.0760365	-0.26277	-0.473979	-0.467897	0.191662	0.130218	-0.0341959	-0.0421266	-0.23355	-0.159801	-0.100418	-0.0960625	0.490048	0.937839	0.539197	0.533799
none_GCGGTTAATCGCCGGGA--14184	-0.296583	-1.12004	-1.041	-1.03433	0.345032	0.508487	0.172916	0.170341	-0.212996	0.806516	0.743754	0.752457	-0.219797	1.17162	1.16687	1.17148
none_GCGGTTAATGCGTGATG--14185	0.578658	0.257356	-0.191007	-0.203347	0.542979	0.323735	-0.145141	-0.150086	-0.560121	-0.737184	-0.570284	-0.557334	-0.395242	-0.473602	-0.365521	-0.358907
none_GCGGTTCCTATCGACCA--14186	0.804886	0.197891	-0.386791	-0.404046	0.333161	0.124065	-0.203511	-0.205944	0.71551	0.414214	-0.262856	-0.265514	0.756872	0.425091	-0.207763	-0.21427
none_GCGGTTCGTTATCGGGG--12816	1.07774	0.987078	0.112878	0.104663	0.811472	1.21631	0.392416	0.388656	1.59249	1.00748	0.143766	0.0814078	1.32283	0.992486	0.212537	0.160606
none_GCGGTTCTTCGCGGTAT--14187	-0.124059	0.106637	0.0817124	0.0846394	0.0356217	0.526494	0.399292	0.40042	0.20322	0.412548	0.0744138	0.0780236	0.0136051	0.219116	0.0642627	0.0662205
none_GCGGTTTAGAAGATCGT--12817	1.67777	0.453746	-0.853027	-0.869181	0.449329	0.358125	-0.195825	-0.19492	1.16159	-0.0773602	-0.717249	-0.765676	0.687023	-0.127485	-0.541407	-0.573249
none_GCGTAACATCGCCGATC--14188	-0.0437933	-0.653582	-0.726873	-0.72569	0.338648	0.109385	-0.221887	-0.224386	-0.175136	0.49249	0.40468	0.412919	-0.753978	-0.394526	-0.055739	-0.0450393
none_GCGTAACATCGCCGATC--18542	-0.299692	-0.226991	-0.164133	-0.151852	-0.97827	-1.62338	-0.931021	-0.925709	-0.0290679	-0.266632	-0.343744	-0.343538	-0.364187	-0.159442	0.0103599	0.0172661
none_GCGTAAGATTCCGCGGG--16988	1.24933	0.849044	0.198541	0.142435	0.574761	-0.170601	-0.386852	-0.421232	0.999158	1.30356	0.324809	0.324752	0.633003	1.51913	1.08751	1.06227
none_GCGTAAGTGTCAACGTT--12818	0.338308	0.612392	0.271268	0.272835	-0.360697	0.519397	0.569241	0.580579	-0.481117	0.671137	0.884524	0.889206	0.804489	0.190321	-0.291226	-0.326779
none_GCGTACCGACCGAGGAT--12819	0.405919	1.11087	0.721002	0.721675	0.56262	0.00089125	-0.637505	-0.638059	0.347758	-0.247255	-0.464414	-0.486529	0.101464	0.417711	0.340888	0.327548
none_GCGTACCTTTACGCCCT--16989	0.129619	0.28959	0.406223	0.366109	-0.807936	-0.335626	0.368153	0.351012	-0.322634	0.0773135	0.0340768	0.0443964	-0.622949	0.498113	0.885336	0.871423
none_GCGTACGAAAGCTCGTT--12820	1.17416	0.607681	-0.33603	-0.345522	1.22723	0.959761	-0.174033	-0.183147	1.21499	-0.599186	-1.26681	-1.31696	-0.531383	0.802284	1.08978	1.09644
none_GCGTACGACGCCAGATA--14189	0.470389	0.134539	-0.248583	-0.258571	0.329539	-0.00342183	-0.328559	-0.330949	0.496213	0.171877	-0.360104	-0.360079	0.451007	-0.0799154	-0.516066	-0.519089
none_GCGTAGATCACGACTAC--16990	0.994452	0.728496	0.252617	0.200151	0.846243	0.408147	0.0112543	-0.0265105	0.496343	-0.917245	-1.54012	-1.53623	0.25947	-0.836168	-1.02426	-1.04613
none_GCGTAGCCGGTCCCGTT--12821	0.14012	-0.187562	-0.385807	-0.381618	-0.249347	-0.418333	-0.45149	-0.441586	-0.257976	0.0911278	0.188607	0.186076	-0.11894	-0.127895	-0.0778353	-0.0842109
none_GCGTAGGCCCTAACCGT--12822	-1.38938	-0.742231	0.162178	0.186604	-1.27761	-0.191367	0.541947	0.565095	-2.42932	-0.537975	0.687373	0.755041	-1.50213	-1.65176	-0.805411	-0.768081
none_GCGTATACGTGCGAGGT--18543	0.504009	1.27463	0.751244	0.750266	0.689794	-0.696459	-1.22567	-1.23924	0.0423948	-0.593055	-0.717871	-0.719114	0.245154	-0.422717	-0.658396	-0.660266
none_GCGTATCCGAGCGATCA--18544	0.886126	-0.389842	-1.19195	-1.19924	0.308839	-0.11778	-0.368006	-0.377263	0.393296	-0.450028	-0.809076	-0.817439	0.451878	0.330643	-0.0425998	-0.047448
none_GCGTATCGGTCGTCCTT--14190	-0.521002	0.173547	0.38781	0.399361	-0.293146	0.13016	0.224364	0.229426	-0.644507	0.19403	0.416761	0.430743	-0.325949	0.0959895	0.159507	0.165332
none_GCGTATCGGTCGTCCTT--18545	-0.600814	0.0870011	0.369506	0.386756	-0.658612	0.412402	0.870666	0.87236	-0.790287	0.0129001	0.443913	0.459565	-0.679918	0.00376227	0.383665	0.395119
none_GCGTATCGGTGCCCATT--18546	-1.4679	0.269424	1.18441	1.21596	-0.793193	0.883298	1.44012	1.44334	-1.09375	0.513284	1.14686	1.16867	-1.70884	-0.484262	0.580332	0.606606
none_GCGTATTTCGATCGGGA--12823	0.112322	-0.954078	-1.13228	-1.12773	0.806379	0.643459	-0.176636	-0.18033	0.632872	-0.077314	-0.44257	-0.473904	0.3621	0.879662	0.652793	0.631218
none_GCGTCAATAATGTTCGG--16991	1.00694	0.807443	0.323007	0.270363	0.931968	0.840006	0.386073	0.347239	0.673237	0.68942	-0.0586547	-0.0561531	0.202179	-0.378527	-0.529266	-0.550616
none_GCGTCACCGCGTGCGTG--18547	-0.131787	0.0800029	0.0203863	0.0298977	-0.203977	0.744223	0.869547	0.866094	-1.05799	-1.20085	-0.591134	-0.57005	-1.14812	-0.800818	-0.109356	-0.0911586
none_GCGTCACTCGAGCGCCT--14191	0.404388	0.333567	-0.00978497	-0.0183392	0.126055	0.992474	0.804371	0.804417	-0.0836853	0.333247	0.184932	0.192053	0.198146	0.505359	0.231826	0.231682
none_GCGTCCATTAACGACCG--14192	0.253241	-0.290539	-0.542814	-0.548084	0.407666	0.234433	-0.143317	-0.146642	0.546318	0.0989847	-0.466146	-0.466734	0.378793	-1.16949	-1.5592	-1.5614
none_GCGTCCGTAACGTTCGA--12824	0.581608	1.61357	1.09704	1.09539	0.827092	0.298913	-0.536621	-0.540582	0.506936	1.42722	1.12738	1.10012	0.643499	1.14385	0.754985	0.724518
none_GCGTCGAAAAGTCATCG--12825	0.544348	-0.454291	-0.943954	-0.945113	0.421573	0.276076	-0.257184	-0.255921	0.52579	0.10419	-0.205445	-0.233316	0.250702	0.125788	-0.0369509	-0.0550061
none_GCGTCGACAACGCGGTC--18548	-0.439633	-0.275817	-0.110882	-0.0962916	0.229235	-0.232292	-0.424221	-0.432577	0.761761	0.378905	-0.226098	-0.241938	0.127273	0.779509	0.622272	0.6221
none_GCGTCGACTTAATCCCG--18549	0.925309	1.36117	0.53048	0.522551	0.6976	-0.121313	-0.656238	-0.669896	0.0218796	-0.0449547	-0.156076	-0.156903	0.989298	1.32431	0.593441	0.580852
none_GCGTCGGTACGTCGATT--18550	0.410368	0.622926	0.167845	0.168411	0.66119	0.998883	0.490621	0.477376	0.410285	1.47229	1.10191	1.0932	1.04514	1.11852	0.350499	0.337106
none_GCGTCGTAGTGACGCAT--18551	-0.315431	-0.704314	-0.629976	-0.617435	-0.172284	-0.697186	-0.595073	-0.598884	-0.303241	-0.257602	-0.1517	-0.14593	-0.169916	0.510217	0.550743	0.554851
none_GCGTCGTATCACCGGTA--18552	0.488264	0.322028	-0.189872	-0.190591	0.667602	0.511282	-0.00167458	-0.0149924	0.95537	0.632183	-0.102058	-0.121826	0.532016	0.508754	0.082185	0.0761825
none_GCGTCGTATCGAATAAT--12826	0.422167	0.654515	0.252935	0.253393	1.28923	1.03766	-0.142354	-0.152267	0.615723	0.744079	0.38773	0.356952	0.635876	0.452118	0.0676401	0.0374146
none_GCGTCGTTGTACGCACG--16992	0.0681964	0.949706	1.10842	1.06918	-0.21213	0.250858	0.558194	0.533625	-0.0993451	0.249992	0.0487206	0.0572872	-0.799904	-0.117311	0.385283	0.372964
none_GCGTGACGACCGCAATA--14193	0.868336	0.192203	-0.430712	-0.449346	0.512304	-0.231648	-0.679866	-0.684443	0.592729	-0.191283	-0.78712	-0.788276	0.583142	0.212628	-0.3085	-0.313029
none_GCGTGCCGTTACGATCT--12827	0.127135	-0.00134895	-0.190234	-0.185872	-0.111856	-0.382428	-0.518071	-0.509938	-0.552283	-0.216359	0.0339935	0.0409769	-0.623804	-0.583172	-0.242469	-0.232892
none_GCGTGCGTTGCATATCG--14194	0.552423	0.3528	-0.0797535	-0.091524	0.207905	-0.00968938	-0.252913	-0.253847	0.151595	0.0284802	-0.275498	-0.271257	0.0479328	-0.218904	-0.395834	-0.394267
none_GCGTGTACCGCTTAAAC--18553	0.551269	0.237132	-0.320726	-0.322484	0.0344811	0.0954322	0.0461266	0.039975	0.10829	0.0433423	-0.125459	-0.128039	0.227627	0.311312	0.087296	0.0856778
none_GCGTGTCCGTTCGCCGT--18554	0.741423	0.17825	-0.518312	-0.523207	0.658302	0.271173	-0.234973	-0.248185	0.472222	0.122463	-0.289269	-0.299233	0.256941	0.295771	0.052248	0.0502077
none_GCGTGTCGACGCGCCTA--12828	-0.682331	0.128729	0.523409	0.53848	-0.283522	0.705622	0.69794	0.708284	-1.95157	0.449993	1.42718	1.4794	-0.455527	-0.370591	-0.126763	-0.122503
none_GCGTTAACTTCGCTGCG--18555	0.425529	0.574797	0.108657	0.108973	0.622868	0.414983	-0.0652134	-0.0780249	0.418403	0.17858	-0.197227	-0.2061	-0.277492	0.0206741	0.132785	0.138443
none_GCGTTAATTCGCTTCCG--14195	-1.31045	-0.340196	0.349766	0.378469	-1.06301	-0.219795	0.392864	0.407141	-0.993229	1.00357	1.45701	1.47526	-0.900332	0.63042	1.06333	1.07569
none_GCGTTACGGTAATCACG--14196	0.54093	0.00698041	-0.418648	-0.430169	1.2452	0.531619	-0.410158	-0.423507	0.41158	0.83113	0.355143	0.356204	0.755469	-0.0333205	-0.665273	-0.671764
none_GCGTTCGCCGACGGATA--12829	0.0398779	0.0289976	-0.0969811	-0.0914653	0.76759	0.877202	0.0860203	0.0828258	-0.0929661	-0.847954	-0.836187	-0.844053	-0.471051	-0.57547	-0.322705	-0.317955
none_GCGTTCGCTCGCGAAAT--18556	0.0973457	-0.258017	-0.48477	-0.479039	0.783431	-0.423544	-1.02133	-1.03595	0.7087	0.46839	-0.101194	-0.115957	1.03616	1.05119	0.289143	0.275879
none_GCGTTCGGTTTGCATGC--12830	1.00756	-0.170995	-0.994598	-1.00188	0.68802	-0.0892286	-0.821098	-0.823267	0.716301	-0.266272	-0.674865	-0.708895	0.337067	-0.280938	-0.493395	-0.514179
none_GCGTTGCGCATTAGTCG--14197	0.581212	0.419788	-0.030114	-0.04251	0.683322	0.557015	-0.00637262	-0.0129969	0.355377	0.111904	-0.326899	-0.32515	0.463494	0.192608	-0.251573	-0.254739
none_GCGTTGCGGCGCCAATT--12831	-1.61083	-0.74652	0.317537	0.344892	-0.778363	-1.23179	-0.870622	-0.853905	-0.814923	0.529496	0.916272	0.931747	-0.990829	0.384807	0.936802	0.957975
none_GCGTTGCGGCGCCAATT--14198	-1.04524	-0.113654	0.416499	0.43944	-0.486267	0.108081	0.33234	0.339714	-1.1696	0.145059	0.715196	0.735603	-1.27042	-0.0617077	0.609205	0.625786
none_GCGTTGGAGCCGTCGAT--16993	-0.780521	-0.497422	0.242762	0.215648	-0.362321	0.40847	0.815742	0.793045	-1.41314	-2.00022	-1.27164	-1.25276	-0.622062	-0.857476	-0.470831	-0.484753
none_GCGTTTACCTCGCGATA--14199	0.291128	-0.159362	-0.434467	-0.44056	0.475108	0.825642	0.402473	0.398341	0.334905	1.00835	0.583089	0.585088	0.456641	-0.412887	-0.852661	-0.855749
none_GCGTTTATTGCGTACGA--12832	0.404335	0.0522262	-0.336499	-0.335805	0.958928	0.850827	-0.0829771	-0.088636	1.34029	0.252889	-0.479826	-0.534031	1.21909	1.02445	0.304222	0.255569
none_GCTAACCGGATTAACGG--16994	0.561251	-0.0792772	-0.258363	-0.304642	0.291933	0.87282	0.844759	0.813905	0.238771	0.337935	-0.102642	-0.0967301	-0.146069	-0.476712	-0.400402	-0.418614
none_GCTAACGACGCTCGGTA--16995	1.24813	-1.11685	-1.76653	-1.82262	1.73773	-0.481141	-1.47122	-1.5201	0.885245	1.81251	0.914381	0.915218	0.376197	-0.327824	-0.592018	-0.614937
none_GCTAACGGACGGCTCGT--14200	-1.56393	-0.36031	0.482394	0.516604	-1.05422	0.230976	0.837715	0.851887	-1.68914	0.948333	1.86221	1.88897	-1.19945	-0.671961	-0.0466891	-0.030916
none_GCTAACGGGACGCGCAA--16996	0.287096	0.526627	0.535369	0.493006	0.420129	-0.946991	-1.06035	-1.0928	0.522751	0.930456	0.288889	0.292572	0.569978	-0.289086	-0.679621	-0.704287
none_GCTAATATTAGGCGTCG--16997	1.84779	1.51944	0.458924	0.394271	1.94855	1.79955	0.669196	0.617688	1.68181	3.19059	1.72869	1.72327	1.31088	2.35424	1.48065	1.44931
none_GCTAATCGTGCGTGTAT--16998	-0.320632	-0.539145	-0.114038	-0.147721	0.141213	0.189224	0.26145	0.232475	0.0515202	0.542314	0.234266	0.241648	0.557126	-0.0176572	-0.399812	-0.424362
none_GCTAATTTACGATCGAC--12833	1.06891	0.941091	0.0732562	0.0651572	0.453919	1.97599	1.41862	1.41946	0.788621	0.868826	0.422669	0.3863	0.965766	0.253471	-0.32092	-0.361569
none_GCTACGAACCGCGGAAT--14201	0.497543	-0.663353	-1.06284	-1.07342	0.748588	1.1202	0.512856	0.50545	0.322017	1.02014	0.603408	0.605564	0.412587	-0.0209582	-0.4324	-0.434986
none_GCTACGCCGTCACGCGG--14202	0.8373	0.394794	-0.209419	-0.227379	0.409078	0.0428691	-0.335833	-0.339175	0.530113	0.296591	-0.257819	-0.258209	0.646245	0.990523	0.428814	0.423567
none_GCTACGCGCACGCGGGA--12834	0.516165	-0.217331	-0.686677	-0.687463	0.659602	0.326942	-0.383745	-0.385549	0.449258	-0.0946031	-0.364485	-0.389881	0.136065	0.160316	0.0635725	0.0491395
none_GCTACGCGCGACGACCC--18557	0.0377864	-0.040235	-0.223544	-0.21683	0.0495855	-0.351227	-0.411594	-0.417916	0.323283	-0.149984	-0.462296	-0.469239	0.36891	0.386032	0.0679999	0.0643468
none_GCTACGTCGCGAGATGG--14203	0.655379	0.291739	-0.202853	-0.21686	0.912045	0.338394	-0.379025	-0.388387	0.332317	-0.153378	-0.576924	-0.574893	0.354793	0.439966	0.0656912	0.0637634
none_GCTACTTGCGCGTGTCG--18558	0.461716	0.828913	0.336377	0.336097	0.216369	-0.43997	-0.622477	-0.630687	0.677294	0.367879	-0.180741	-0.194867	0.626205	0.71342	0.224172	0.216813
none_GCTAGCCGGTCGACACG--18559	-0.944075	-1.1295	-0.596608	-0.573695	-0.918341	-0.0438958	0.604575	0.609209	-0.695658	0.230988	0.598835	0.612567	-0.667601	0.286421	0.658128	0.669404
none_GCTAGCTTTCGCGTCGC--14205	-1.73803	-0.729663	0.217949	0.255942	-1.50198	-0.598691	0.309592	0.329122	-2.737	0.21024	1.81739	1.85697	-2.44616	-0.919707	0.50734	0.537312
none_GCTAGTCGATCTCGCGA--12835	0.465905	-0.867648	-1.30076	-1.30088	0.0843578	-0.796412	-1.07831	-1.07271	0.290371	-0.120963	-0.308313	-0.328573	-0.00770613	-0.948956	-0.962932	-0.972822
none_GCTAGTCGTACGATAAC--12836	0.492679	-0.322848	-0.775263	-0.775738	0.199482	-1.03622	-1.40393	-1.39981	0.157796	-0.556312	-0.674799	-0.690772	0.0237105	-0.942514	-0.974576	-0.985459
none_GCTATACGCGAGGGGTA--16999	1.40211	0.670885	-0.0842892	-0.142577	1.56323	1.02494	0.150974	0.10427	1.72688	3.09494	1.60114	1.59537	1.62542	2.45781	1.37916	1.34498
none_GCTATACTCGTCGCGCC--18560	-0.0645475	-0.188582	-0.297245	-0.288843	-0.269918	-0.96805	-0.794437	-0.797143	0.147506	0.210104	0.0151254	0.0117494	-0.431665	-0.199411	0.0152931	0.0231712
none_GCTATCGGCGGTACGTA--14206	0.269371	-0.0770741	-0.339069	-0.34469	0.360076	0.196973	-0.148729	-0.151484	0.454879	-0.129793	-0.634427	-0.633896	0.464994	0.25555	-0.189596	-0.192778
none_GCTATCGGCGTACGGTG--12837	0.0487085	-0.210811	-0.343156	-0.337757	0.200255	0.646252	0.277962	0.282075	0.136977	0.168754	0.0610817	0.045781	0.215952	0.272171	0.129438	0.112481
none_GCTCAATCGATCTCGTC--12838	0.298323	-0.0994229	-0.411721	-0.409625	-0.313367	1.36261	1.37717	1.3879	-0.767331	-0.431896	-0.0698408	-0.0559048	-0.398916	-1.43268	-1.22144	-1.21897
none_GCTCAATCGTCCGCGAG--18561	-0.881063	0.3878	0.874726	0.8966	-0.987929	0.117803	0.817235	0.822656	-0.971786	-0.545611	0.00655509	0.0258898	-0.908018	0.61722	1.14891	1.16365
none_GCTCATCGAACGGCTAT--12839	-0.197367	-0.475978	-0.430921	-0.422266	0.618331	1.37662	0.696694	0.695422	-0.569513	-0.00848125	0.250821	0.258361	0.415687	-0.807058	-1.06478	-1.08804
none_GCTCGAAAGGTTTGGCG--14207	0.241657	-0.128495	-0.37379	-0.378809	0.475905	0.176588	-0.247118	-0.25126	0.918039	1.46274	0.651677	0.646541	0.458651	0.957226	0.51616	0.513049
none_GCTCGACTGCGATACAC--18562	0.0971198	-0.590444	-0.817032	-0.811297	0.486594	0.343276	-0.0371243	-0.0483933	0.635006	1.19655	0.676161	0.662893	0.755163	0.571541	-0.00351934	-0.012736
none_GCTCGAGGTGAATCGTT--17000	0.43972	-0.51153	-0.607354	-0.651896	1.50807	2.52952	1.69226	1.64624	1.58198	1.23848	-0.152769	-0.157401	0.969502	0.45003	-0.200984	-0.22925
none_GCTCGCATCGCACCGTC--14208	0.495921	0.696442	0.297935	0.287392	0.762498	0.36555	-0.251158	-0.25873	0.164911	0.549939	0.237151	0.24123	0.728351	0.238508	-0.376005	-0.382187
none_GCTCGCTATATGTTCGA--17001	0.370557	-0.179603	-0.228042	-0.271596	0.528603	-0.316441	-0.501979	-0.535784	0.378893	-0.14728	-0.68703	-0.682217	-0.219018	-0.715026	-0.591155	-0.608709
none_GCTCGGACGTACCACTT--12840	-0.56923	1.03513	1.34828	1.36185	-0.538121	0.408213	0.590308	0.603931	-1.23341	-0.893453	-0.289299	-0.260295	-0.672353	-0.294316	0.0743365	0.0854472
none_GCTCGTCCGTATTCGTC--18563	0.0964718	0.484068	0.257952	0.263698	0.459421	0.523072	0.162572	0.151611	-0.24155	0.216161	0.280884	0.285402	0.762748	0.43761	-0.142499	-0.151825
none_GCTCTACGCGTCGGTTA--18564	1.06551	0.803989	-0.128974	-0.139216	0.292976	-0.112836	-0.351444	-0.360522	1.52948	2.22648	1.10901	1.07759	1.59657	1.37959	0.244622	0.223286
none_GCTCTACTACGGTCGAC--17002	0.215021	1.88688	1.945	1.90367	0.217319	1.28282	1.30441	1.27448	1.28093	1.52121	0.343039	0.34077	0.934428	-1.54838	-2.17653	-2.20448
none_GCTGACCTAGCGACGTT--18565	0.559884	0.892507	0.328365	0.326464	0.621885	0.012137	-0.46734	-0.48014	0.313917	0.506691	0.200631	0.193879	0.661299	0.642902	0.130301	0.122437
none_GCTGCGCACGTCGTGAA--17003	0.465277	-0.615076	-0.728408	-0.773316	0.794449	0.369711	0.0072816	-0.0298374	0.0933945	-0.278469	-0.616154	-0.609101	0.335244	-0.0455483	-0.283042	-0.305592
none_GCTTAAGCACGCGCCGA--12842	0.6124	0.829246	0.290522	0.288463	0.635713	2.07396	1.38108	1.37958	0.359218	-0.193276	-0.416388	-0.438874	-0.63869	0.156435	0.505708	0.515755
none_GCTTACGGTCGTAGTCG--14209	-1.04018	-0.74853	-0.221427	-0.198596	-0.643996	-0.272229	0.0582506	0.0675122	-1.25305	-0.564636	0.0607112	0.0821391	-1.59597	-1.31398	-0.433699	-0.41341
none_GCTTCGCCGATTCAAAT--18566	0.977467	1.03721	0.168469	0.159679	0.866335	0.25774	-0.400755	-0.416322	0.666208	0.950009	0.408789	0.394888	0.44655	0.853451	0.483754	0.478983
none_GCTTGACGGCGCGCTTA--14210	0.515508	-0.297358	-0.707668	-0.718637	0.502638	-0.276312	-0.71802	-0.722482	0.34126	0.672107	0.242644	0.244565	0.0676417	0.748079	0.558474	0.559817
none_GCTTGTAACGCCGCGCT--17004	0.509858	0.404698	0.260822	0.215278	0.381896	-1.45967	-1.54759	-1.57957	-0.356822	0.461574	0.442534	0.453122	-0.272237	0.614375	0.772944	0.755869
none_GCTTTGACCCGTCGCGT--14211	0.400166	0.183913	-0.156895	-0.165357	-0.07403	-0.604129	-0.657487	-0.655047	-0.281335	0.526711	0.509164	0.518703	-0.181928	0.482746	0.453642	0.457827
none_GGAACCGTTAGCCGACA--17005					0.980164	2.80493	2.31893	2.27949	1.33171	1.9181	0.703979	0.701311	0.576375	1.59592	1.20121	1.17649
none_GGAACGCACGCGTACCG--17006	0.32164	1.65059	1.63567	1.59281	0.218338	1.22042	1.24132	1.21139	0.438178	-0.350087	-0.931797	-0.92745	0.404988	0.306953	0.0239884	0.000809884
none_GGAACGCTATGCGATCG--14212	0.493132	0.324242	-0.0725852	-0.0830676	0.0920221	-0.0609601	-0.226144	-0.225691	1.03501	1.0409	0.152446	0.145879	0.63795	0.188044	-0.368331	-0.373484
none_GGAACGCTATGCGATCG--18567	0.559046	1.21	0.646472	0.644585	0.0279556	0.178091	0.133564	0.127487	0.202928	0.307437	0.0754635	0.070963	0.254138	0.587454	0.345796	0.343796
none_GGAAGCGCGCCAAACGA--17007	1.35566	-0.189189	-0.912538	-0.970162	-0.104232	-3.02597	-2.79043	-2.81634	0.75569	1.53408	0.727647	0.729502	0.093512	2.15439	2.0745	2.05413
none_GGAATTCGATCGGCGTT--17008	0.00710004	-0.501848	-0.301276	-0.339639	0.129729	-0.688142	-0.608274	-0.637106	0.223297	1.2394	0.809775	0.815809	-0.131551	0.74161	0.808454	0.790111
none_GGACAACGTTTCGCGTG--14213	-0.257195	0.359699	0.414998	0.420818	0.300762	-0.196726	-0.502483	-0.504529	-0.19602	-0.282222	-0.356214	-0.34772	-0.335684	0.865264	0.935041	0.940977
none_GGACATCAACCGCGCGT--18568	-0.318521	-0.632775	-0.556183	-0.54359	0.266806	0.0637393	-0.155704	-0.164485	-0.789385	-0.225329	0.205083	0.220716	-0.429496	0.111088	0.32435	0.332196
none_GGACATCGCGACACGTT--18569	0.553441	-0.635143	-1.19459	-1.19638	0.575147	-0.495109	-0.940359	-0.95263	0.935055	0.326871	-0.393809	-0.413165	0.593986	0.308941	-0.158867	-0.165762
none_GGACCAAGCTAACCGCG--12843	-1.83979	-2.09083	-0.861715	-0.83133	-0.881789	-0.806126	-0.36786	-0.349811	1.05668	0.288388	-0.297009	-0.342044	0.469348	0.743702	0.455092	0.430128
none_GGACCGACGATCCGAAA--17009	-0.364778	-0.524947	-0.0695952	-0.102647	-0.140976	0.333647	0.593638	0.568182	0.643854	0.915933	0.188655	0.191387	-0.322661	0.604028	0.795471	0.778851
none_GGACCGCCCGTCGATAT--17010	0.854682	-0.052701	-0.432821	-0.483291	0.607561	0.725573	0.487496	0.452707	-0.0309142	-0.985161	-1.23487	-1.22684	-0.0422271	-0.40322	-0.394612	-0.41376
none_GGACGATCGACGTATTT--18570	0.631909	0.914999	0.29832	0.295232	0.114713	0.135531	0.0274696	0.0204099	1.25056	0.85478	-0.0765052	-0.102263	1.06033	0.597858	-0.180275	-0.193887
none_GGACTCGGTACGATTAA--14214	0.377701	0.18722	-0.140051	-0.148025	0.569637	0.383537	-0.103292	-0.108556	0.172555	0.0443583	-0.273487	-0.269502	0.639727	-0.0465445	-0.604063	-0.609235
none_GGAGCCGAGTTAGTCGA--14215	1.16094	0.649376	-0.149853	-0.174844	1.55389	0.902349	-0.247314	-0.264357	1.03405	0.781111	-0.10671	-0.113265	1.01407	0.763031	-0.0352288	-0.044665
none_GGAGCGATAACGTGACG--12844	0.12334	0.428206	0.242057	0.246469	0.159038	1.37157	1.034	1.03864	-0.206667	1.03091	1.10174	1.09755	0.882022	0.496511	-0.0296702	-0.0676733
none_GGAGCGTTATCCGACCC--14216	-0.483037	-0.55096	-0.359574	-0.348848	-0.243648	-0.226473	-0.165603	-0.161133	0.202309	0.892996	0.555465	0.559086	-0.10356	0.580571	0.501068	0.50436
none_GGATAAGCGCGGCCATA--12845	0.484257	0.120931	-0.325411	-0.325775	0.229704	0.158612	-0.231629	-0.227895	-0.779047	0.113263	0.481404	0.495719	0.110675	-0.640452	-0.722579	-0.736209
none_GGATAAGCGCGGCCATA--14217	0.328401	-1.03243	-1.32999	-1.3369	0.151129	-0.116523	-0.321512	-0.321767	0.12713	0.659183	0.371391	0.375932	0.231166	0.46738	0.172612	0.172092
none_GGATACGCTGTCTCGTT--14218	0.163129	0.567982	0.370006	0.366694	0.131707	0.122036	-0.0698729	-0.0698953	0.115193	0.072481	-0.207413	-0.202726	0.306483	0.248603	-0.0946026	-0.0959803
none_GGATCACGATGTATACG--14219	0.275144	0.12613	-0.139343	-0.14509	0.419059	0.338808	-0.0466149	-0.0500764	-0.350414	0.217493	0.245649	0.256033	0.270616	1.27527	0.955132	0.954162
none_GGATCCGACACATCGGG--18571	0.800958	0.725828	-0.0141602	-0.0200378	0.417529	0.544053	0.214231	0.203743	0.885554	0.673072	-0.0145652	-0.0329164	1.36	0.854633	-0.12291	-0.140838
none_GGATCCGCCGTAACGGA--17011	0.510783	-2.18793	-2.33244	-2.37799	-0.484037	0.384055	0.872315	0.851136	0.534195	0.636857	-0.0128089	-0.00921579	0.270165	-0.56354	-0.758604	-0.780567
none_GGATCGACGCAATCGTC--14220	0.706582	1.1232	0.597754	0.582634	0.868656	0.963247	0.275047	0.266205	-0.128115	1.28938	1.17046	1.17813	0.253327	1.49221	1.18319	1.18242
none_GGATCGATTGGTACGGC--17012	0.383443	-0.2977	-0.354967	-0.398706	0.412727	0.579015	0.470579	0.43822	0.0101638	0.342155	0.0633767	0.0710837	0.168731	0.095048	-0.033884	-0.0549332
none_GGATCGGACGAGAACGC--14221	0.907721	-0.0422174	-0.688864	-0.708354	0.276942	-0.283079	-0.572795	-0.574556	0.163421	-0.530142	-0.841945	-0.837848	0.386286	0.182881	-0.211647	-0.213933
none_GGATCGGGATTCGTACG--14222	0.608231	0.235234	-0.230949	-0.243932	0.389557	0.413135	0.0475796	0.0444712	0.772626	0.144063	-0.570796	-0.574153	0.363529	0.124301	-0.255592	-0.257619
none_GGATTACACCGCGCTTA--17013	-0.00546527	0.499692	0.708872	0.670688	0.220665	-0.0730001	-0.0536406	-0.0836059	0.311904	-0.00613541	-0.498473	-0.493135	0.67019	0.544697	0.0888274	0.0632586
none_GGATTAGACGCGCCGGA--18572	-0.606812	0.261017	0.547897	0.565245	-0.39395	0.222471	0.486916	0.485614	-0.459818	-0.268377	-0.057957	-0.0490102	-0.137568	0.605689	0.62469	0.628332
none_GGATTAGACGCGGATCA--12846	1.01345	1.1833	0.355453	0.348088	1.64521	2.55594	1.11058	1.09608	1.14917	0.364037	-0.269401	-0.317426	0.37816	1.2986	1.06248	1.0404
none_GGATTGATCGCGCGACT--12847	-0.128947	-0.800482	-0.804751	-0.797001	0.699952	0.362382	-0.378381	-0.380705	1.05743	-0.00664274	-0.592426	-0.637486	0.908768	0.878092	0.336514	0.297665
none_GGATTGGTCGACGATTA--12848	0.710393	0.232916	-0.376454	-0.37981	0.769974	0.504584	-0.288374	-0.291599	0.508691	0.357447	0.0566941	0.0293758	0.39529	0.239592	-0.00638423	-0.029008
none_GGATTGGTCGACGATTA--14223	0.837034	0.849488	0.245435	0.227481	0.150991	0.0114628	-0.193433	-0.193686	0.337801	0.483407	0.056233	0.0581962	0.932949	0.641841	-0.104251	-0.112763
none_GGCACGCGCGTATCGAC--12849	0.017547	0.122312	0.0124323	0.0182436	0.295123	-0.211386	-0.65039	-0.647499	-0.39286	-0.765201	-0.597658	-0.595829	-0.00764991	-0.443947	-0.457956	-0.467848
none_GGCAGTATCGTTACGGC--14224	0.367643	0.463906	0.142695	0.134939	0.193428	-0.140785	-0.374259	-0.37502	0.334746	0.348894	-0.076259	-0.0742584	0.57786	-0.11897	-0.636701	-0.641169
none_GGCATAATACCGCCGGA--12850	-0.92995	-1.85576	-1.28257	-1.26422	0.249615	-0.0981817	-0.503264	-0.499787	-0.328808	0.24496	0.379231	0.37899	0.713887	-0.790833	-1.22022	-1.25291
none_GGCATACCGGTCGTCCG--17014	-0.409643	-1.00802	-0.52193	-0.554342	-0.535856	-0.1714	0.35134	0.330806	-0.769187	-0.160185	0.112631	0.126456	-0.886131	-0.848685	-0.289874	-0.301416
none_GGCATCCGCGTACGTCG--18573	0.0709975	0.0556336	-0.1519	-0.145735	0.11742	0.0973097	-0.0127339	-0.0198243	-0.302281	-0.912587	-0.807326	-0.801575	0.00426438	-0.0972611	-0.172642	-0.171043
none_GGCCATATACGTTCGGT--17015	0.729122	0.170159	-0.123939	-0.172614	-0.0391581	0.0622058	0.254449	0.227723	0.606399	1.39905	0.698278	0.701305	0.893377	0.663018	0.0616359	0.0340556
none_GGCCCGCGCATCGATAT--12851	1.3663	2.563	1.48077	1.46874	0.741377	-0.416296	-1.18794	-1.19079	0.718899	-0.387858	-0.797799	-0.831914	0.152469	0.404059	0.297872	0.282921
none_GGCCGATATCGTGCGCG--14225	-0.739659	-0.176974	0.169044	0.185346	-0.821288	-0.509835	-0.0599604	-0.0485769	-1.04759	-0.240384	0.249032	0.267946	-1.02357	-0.147434	0.36473	0.378499
none_GGCCGCATATCGAGCGT--18574	-0.218018	-0.183449	-0.180167	-0.169232	-0.227808	0.183775	0.326551	0.323368	-0.215374	-1.41002	-1.36277	-1.35878	-0.00592838	0.160596	0.0919974	0.0937433
none_GGCCGCGCGTCGAGTAA--14226	0.699656	-0.0135875	-0.53486	-0.54983	0.505192	-0.206029	-0.649457	-0.653949	0.413775	0.420824	-0.0566158	-0.0555822	0.685028	0.350681	-0.23597	-0.241659
none_GGCCGGCGTAACGAATA--14227	1.00958	0.441279	-0.266747	-0.28845	0.767699	-0.154405	-0.774616	-0.78225	1.00248	0.373778	-0.493153	-0.499322	0.229051	-0.206483	-0.499892	-0.500388
none_GGCCGGCGTAACGAATA--17016	1.03495	1.15998	0.656355	0.603311	0.772124	0.451262	0.103688	0.066847	0.816194	0.593126	-0.256128	-0.254749	0.846623	0.675478	0.104579	0.0774196
none_GGCCGTACACGCGTCTG--12852	-0.972537	0.060889	0.664785	0.683696	-0.675622	0.200281	0.48487	0.500264	-1.39484	0.346836	1.03484	1.06907	-0.523362	-0.0219364	0.260944	0.267347
none_GGCCGTACTATCGAAGT--17017	1.49225	1.24101	0.424084	0.364509	0.68761	0.366593	0.075253	0.039466	0.221809	-0.830465	-1.25904	-1.25299	-0.0218689	0.246821	0.242155	0.222824
none_GGCCGTATACCGCGCGA--12853	0.41878	0.688887	0.289749	0.290251	0.106012	-0.0717986	-0.369839	-0.364513	0.734947	0.0861117	-0.332166	-0.3668	0.899139	0.55832	0.0222851	-0.0162588
none_GGCCGTCAAATGCGTAT--17018	0.950879	0.870632	0.424605	0.372762	0.656942	0.322334	0.0513997	0.015995	0.584799	0.633671	-0.0518102	-0.0486144	0.50893	0.0722828	-0.27845	-0.302565
none_GGCCGTCGTCGCTATAG--12854	0.918171	0.818224	0.0590619	0.0529574	0.758269	1.32048	0.536252	0.533177	1.40906	0.0902904	-0.678141	-0.734569	1.09205	0.266625	-0.380465	-0.425104
none_GGCCGTTATATGACGGT--14228	0.441325	0.436876	0.0712665	0.0619097	0.439647	0.203671	-0.195617	-0.199325	-0.0960186	0.026845	-0.113309	-0.106038	-0.120373	-0.243396	-0.312087	-0.308603
none_GGCGACAAATACGATCG--17019	0.00501797	-1.09948	-0.897486	-0.93582	0.244234	-1.03969	-1.03602	-1.06628	0.351158	1.92684	1.40672	1.41175	-0.0817681	-0.283074	-0.248687	-0.267479
none_GGCGACGATAAACGGAC--12855	-0.173874	-0.278093	-0.249973	-0.241629	0.616572	0.800125	0.121513	0.120263	0.120984	-0.792619	-0.891984	-0.906768	0.606095	-1.12542	-1.49276	-1.52204
none_GGCGACGTACGACTCCG--14229	0.515231	0.264422	-0.145721	-0.156684	0.439682	0.569334	0.170023	0.166314	0.0263398	-0.0558072	-0.276915	-0.271141	0.167165	0.126693	-0.126916	-0.126707
none_GGCGACTTGTATCGCGA--18575	0.335133	0.92978	0.529578	0.531386	0.805984	0.309188	-0.305109	-0.319993	0.490915	0.63304	0.20883	0.198486	0.833883	0.988563	0.361118	0.350768
none_GGCGAGCGACGTCCGAC--17020	-0.108291	-0.273673	0.00595494	-0.0307605	-0.0500696	-0.246832	-0.0473284	-0.0739182	0.0506009	0.0821178	-0.22528	-0.21789	-0.342834	-0.251878	-0.0472823	-0.0637207
none_GGCGAGCTATTCGGATC--17021	0.66948	0.797212	0.543976	0.496152	0.58619	0.686069	0.462212	0.42769	0.345251	0.805974	0.290034	0.295111	0.268794	1.16744	0.973266	0.951314
none_GGCGAGTTTCGGGGTAT--12856	-0.533128	0.17286	0.459976	0.473073	-0.426981	0.213528	0.31278	0.324972	-0.969464	0.369677	0.836727	0.857198	-1.4691	-0.574459	0.25287	0.289155
none_GGCGAGTTTCGGGGTAT--14230	-0.90384	-0.862052	-0.417102	-0.397233	-0.32483	-0.299753	-0.184211	-0.17877	-1.48776	-0.922648	-0.142013	-0.117713	-1.13202	-1.11077	-0.528865	-0.513859
none_GGCGATCGAACTTCGGA--18576	0.509884	0.14721	-0.38046	-0.381535	0.287739	-1.07972	-1.31449	-1.32351	-0.0905848	0.568476	0.532426	0.533881	-0.507871	-0.119201	0.146214	0.15519
none_GGCGATCGACAACCGAA--17022	0.364561	-0.451403	-0.495733	-0.539202	0.865287	0.216468	-0.193096	-0.231099	0.341888	0.868061	0.354501	0.359604	0.869807	1.07242	0.486401	0.459033
none_GGCGATGATCGGTCACG--14231					0.858632	-0.902954	-1.5844	-1.59313
none_GGCGCAATCGGGTTGAC--12857	-0.941332	-0.183917	0.397482	0.41598	-0.486647	0.884224	1.02795	1.04091	-1.19193	-1.06402	-0.481409	-0.453746	-0.909505	-0.258834	0.246343	0.264947
none_GGCGCATCGGTGATTGA--14232	0.365061	0.151437	-0.168218	-0.175918	0.649799	0.0735163	-0.467296	-0.47352	0.484007	0.305375	-0.218531	-0.218356	0.241116	0.226917	-0.0742505	-0.0748837
none_GGCGCCAGTTTCGCGAC--17023	0.394087	-0.341057	-0.405616	-0.449507	0.247738	-0.85774	-0.856394	-0.886697	0.265062	0.717578	0.258393	0.264099	0.68671	0.81014	0.343499	0.317781
none_GGCGCCCGAACTTATAT--18577	0.566033	0.584873	0.0162459	0.0142442	0.260019	1.49211	1.27764	1.26893	0.364315	-0.0783672	-0.418069	-0.425845	0.436945	-0.184717	-0.548023	-0.552656
none_GGCGCGCGCTATTCCAA--18578	0.812348	0.818707	0.0704103	0.0643448	0.863572	0.0787097	-0.577761	-0.593297	0.916444	0.118189	-0.590068	-0.609046	0.791703	0.229377	-0.369999	-0.379742
none_GGCGCGCTTAAAGTTGT--17024	-0.596443	0.742354	1.35642	1.32668	-0.09464	-0.439562	-0.210402	-0.236436	0.245026	0.55762	0.112616	0.118479	0.607132	0.227956	-0.186802	-0.211803
none_GGCGCGGAAAACCCTAA--18579	0.114483	1.29384	1.05459	1.06004	0.937593	0.515305	-0.195373	-0.211746	0.507764	-0.085931	-0.521387	-0.532073	0.545657	0.362295	-0.0733516	-0.0795506
none_GGCGCGGCCTAACCGAT--17025	-0.432902	-0.521868	-0.0198432	-0.0519224	-0.108964	1.28214	1.52084	1.49498	-0.470554	0.56338	0.624835	0.636316	0.247182	0.914451	0.734372	0.712615
none_GGCGCGTATCGTTTAAA--14233	0.467319	0.201231	-0.180042	-0.189963	0.455176	-0.0356121	-0.445358	-0.449251	0.747103	0.572487	-0.125486	-0.128531	0.182914	0.43967	0.175933	0.175962
none_GGCGCTACGAAGCGATT--18580	1.02758	0.761008	-0.144282	-0.153898	0.890374	0.399595	-0.276503	-0.292342	1.07915	0.0784049	-0.738459	-0.760738	1.18946	-0.0867408	-0.9508	-0.966272
none_GGCGGACCACCGCTCGT--12858	-0.648298	-0.149518	0.220626	0.235247	-0.619655	-1.04447	-0.801595	-0.786922	-0.603523	0.687349	0.964317	0.972957	0.300129	-0.322776	-0.513969	-0.533586
none_GGCGTAACACGCCGGAG--12859	-0.493234	-0.0850413	0.173313	0.185882	-0.395818	0.265758	0.341782	0.353572	-0.447955	-0.219013	-0.022852	-0.0192416	-1.32211	1.27448	2.01719	2.04883
none_GGCGTACGGCGATACCG--18581	0.260804	-0.755923	-1.10191	-1.09887	0.0465955	-0.780222	-0.838399	-0.844688	0.642002	0.0889078	-0.436155	-0.449564	0.485473	0.560594	0.164996	0.159664
none_GGCGTAGCACTACGCGA--14234	0.664886	0.376809	-0.123512	-0.137726	0.758107	0.420629	-0.193123	-0.200643	0.826499	0.339276	-0.411226	-0.415242	0.408511	-0.0971696	-0.505991	-0.50853
none_GGCGTAGTGTACGCGCC--12860	-1.15184	-0.734	-0.000839828	0.0204433	-0.760674	-0.21669	0.131296	0.147786	-1.08004	0.00394815	0.528436	0.552482	-0.847931	-0.252136	0.217594	0.234253
none_GGCGTCGAACTCGCTAT--17026	0.182804	-0.32491	-0.244716	-0.285589	0.725514	-1.01753	-1.33409	-1.37035	0.619668	0.945204	0.235044	0.237966	0.46686	-0.109007	-0.432311	-0.456047
none_GGCGTCTTACGCGTCTT--18582	-0.64947	0.306279	0.624275	0.642328	-0.893725	0.0793518	0.709796	0.71415	-1.35584	1.23539	2.04392	2.07104	-1.4397	1.15632	2.04181	2.06421
none_GGCGTGCGAATGCGTCG--18583	0.876365	0.156562	-0.63843	-0.645552	0.918981	0.589754	-0.107294	-0.123457	0.32195	-0.10663	-0.418053	-0.424968	0.829707	0.530691	-0.0939751	-0.104265
none_GGCGTTACGCTTGCCGA--17027	0.369921	-0.440904	-0.488906	-0.532452	0.289648	-0.250867	-0.277407	-0.308233	0.556423	1.22102	0.555617	0.559036	0.68247	0.746371	0.282495	0.256815
none_GGCGTTCCGCGCTCGTA--12861	-0.214157	0.816291	0.873452	0.882329	-0.153285	0.628278	0.523518	0.532184	-0.987389	0.191738	0.668099	0.68915	-0.734582	-0.0539328	0.350544	0.363621
none_GGCGTTCCGCGCTCGTA--14235	-0.504568	-0.0995994	0.10476	0.115954	-0.439614	0.166287	0.359127	0.365943	-1.05969	-0.0552124	0.442206	0.461268	-1.09723	0.0128192	0.572352	0.586961
none_GGCTAAAAGCGCGCGAA--17028	-0.314016	-0.376932	0.0436413	0.00986415	0.520882	-1.43722	-1.61762	-1.65133	0.0379982	0.347584	0.0491058	0.0565943	-0.243465	-0.210108	-0.0702992	-0.0876333
none_GGCTATGTTTCGCGCAC--17029	0.212676	0.133621	0.193349	0.15205	0.599247	-0.741634	-0.974178	-1.00886	0.00625594	1.05849	0.782475	0.790213	0.365317	0.114327	-0.142774	-0.165595
none_GGCTCGGTTATGCCGTT--17030	-0.992483	-0.335854	0.54955	0.525463	-0.675447	1.39375	2.00938	1.99058	-0.964653	-0.150404	0.260754	0.276114	-1.75952	-0.820571	0.307667	0.303997
none_GGGACGTCGATCGTAGA--17031	1.01513	1.00086	0.510812	0.458051	0.755646	1.35436	1.01775	0.981114	0.764458	1.07952	0.266879	0.268664	0.993249	0.348861	-0.317635	-0.346116
none_GGGATACGACAACGCGC--12862	0.902868	0.47318	-0.274949	-0.280851	0.642178	0.139909	-0.55779	-0.559369	1.22201	-0.209069	-0.880345	-0.930725	0.182971	0.711944	0.588198	0.572283
none_GGGATACGACAACGCGC--14236	0.614883	0.0620901	-0.408101	-0.421228	0.175841	-0.0170828	-0.238713	-0.239264	0.466124	0.0906822	-0.421392	-0.420999	0.452412	-0.102522	-0.539576	-0.542616
none_GGGCATACCGGCCGAAT--18584	0.394454	0.110357	-0.333115	-0.332286	0.426088	0.237779	-0.0983101	-0.108894	-0.325269	0.267868	0.388475	0.394691	0.275367	0.609444	0.353659	0.351354
none_GGGCCCGATAACACGCG--12863	1.02352	0.694892	-0.140222	-0.147721	0.817338	-0.0464405	-0.874704	-0.878539	0.803235	-0.145743	-0.599492	-0.636333	0.442905	-0.430843	-0.704229	-0.728358
none_GGGCCCGATAACACGCG--14237	0.720831	-0.11526	-0.649292	-0.664722	0.989063	0.378331	-0.390955	-0.401239	0.809339	0.0489208	-0.690228	-0.694034	0.461882	0.136272	-0.306872	-0.31002
none_GGGCCGTCGTACGGACG--14238	-1.09179	1.16265	1.72085	1.7448	-0.431052	1.14292	1.32999	1.33671	-1.25133	0.291269	0.915484	0.936891	-0.486564	1.01876	1.18557	1.19322
none_GGGCCGTCGTACGGACG--18585	-0.0772634	2.37663	2.27724	2.28585	-0.0615182	2.12169	2.14268	2.13762	0.309659	0.792357	0.489139	0.482473
none_GGGCGCGCGAATTTCAC--18586	0.38046	1.50759	1.07433	1.07539	0.677545	0.280667	-0.239572	-0.253002	0.187294	0.485591	0.264054	0.259871	-0.0331626	0.388242	0.337766	0.339904
none_GGGCGCGTAGCGTCCAC--14239	-0.231591	0.365416	0.405287	0.410551	-0.314174	0.005317	0.113681	0.118995	-1.04621	-0.588354	-0.0998542	-0.0809571	-1.28792	-0.658361	0.0238108	0.0405915
none_GGGCGCTCGACCTGGTA--18587	0.0584545	0.978474	0.780089	0.786462	0.420565	0.823557	0.491512	0.480991	-1.36123	-0.938273	-0.12615	-0.098913	-0.31313	-0.173573	-0.0377462	-0.0315754
none_GGGCGGACCACGTTCGC--14240	-0.215746	-0.117418	-0.0870945	-0.0821756	-0.408038	-0.510604	-0.339028	-0.33259	-0.456392	0.0492533	0.147525	0.159206	-0.852525	-0.49069	-0.0885263	-0.0767042
none_GGGCGGCGGAACACGGT--14241	0.273586	-0.0511705	-0.315705	-0.321418	0.338023	0.274397	-0.0564533	-0.058945	0.567899	0.045938	-0.533471	-0.534323	0.431516	0.32828	-0.0953359	-0.0981375
none_GGGCGTGGCAATTCGTT--17032	-0.21999	-2.49266	-2.13651	-2.17163	0.248714	1.03921	1.03991	1.00959	0.94083	2.36866	1.4312	1.4316	0.372984	0.0769214	-0.185178	-0.208068
none_GGGGATCCGTAAAGTCG--12864	-0.233608	0.759796	0.83098	0.840114	0.256491	0.329848	-0.0803602	-0.0769717	0.556005	0.0452102	-0.280119	-0.308967	0.480457	0.0510732	-0.243932	-0.269247
none_GGGGATTACGCGACGAA--14242	0.620933	0.198323	-0.275513	-0.288772	0.403992	-0.684507	-1.05978	-1.06306	0.344405	1.3444	0.912855	0.914738	0.37221	0.371519	-0.0139558	-0.016082
none_GGGGCACGTCGCCGATT--17033	-0.635725	-1.33939	-0.69841	-0.727592	-0.424951	-0.7614	-0.312456	-0.334372	-0.64044	-0.0593733	0.12232	0.135135	-0.711938	-1.17673	-0.731485	-0.744597
none_GGGGGTCGACGCATATT--17034	-0.445757	-1.08437	-0.573539	-0.605434	0.0594933	0.0919054	0.218507	0.190551	0.478485	1.06601	0.455773	0.459804	0.185172	0.332811	0.19316	0.171963
none_GGGTAAAAGCGCGCGTT--17035	0.0760216	0.442441	0.595793	0.556445	-0.0634085	-1.16578	-0.957399	-0.983822	0.767069	3.35559	2.54111	2.54287	0.119334	0.273566	0.176839	0.156235
none_GGGTAACCGTCGCGTTT--14243	0.218817	-0.270865	-0.502397	-0.50692	0.366322	-0.0649464	-0.414855	-0.417685	-0.452471	-0.673894	-0.578216	-0.566583	0.179331	-1.8861	-2.14754	-2.14747
none_GGGTATACGGCGGTATC--12865	0.0170498	0.376746	0.267225	0.273043	-0.0130842	0.0931271	-0.116139	-0.109279	0.132776	-0.17347	-0.27896	-0.294125	0.0473829	-0.235375	-0.281065	-0.292696
none_GGGTCAATATAGCGCGT--17036	1.02294	1.18742	0.692024	0.639151	0.815602	0.266431	-0.110074	-0.147457	0.408507	0.785101	0.224391	0.228971	0.707931	0.536429	0.0559531	0.0300441
none_GGGTCGATTACGCCGAT--14244	-0.381561	-0.617204	-0.486965	-0.478443	-0.250595	-1.34029	-1.27474	-1.27019	-0.16224	0.389156	0.292814	0.300896	0.360693	0.0559314	-0.322137	-0.324132
none_GGGTCGATTACGCCGAT--17037	0.679466	0.234645	-0.0254324	-0.073399	0.339017	-1.56261	-1.622	-1.65344	-0.0133983	-0.341734	-0.603835	-0.595943	-0.293598	-1.95189	-1.7794	-1.79628
none_GGGTCGGACTATGTCGA--14245	-2.04048	-1.16604	-0.0361828	0.0083809	-1.14267	0.222385	0.888689	0.903919	-0.742348	-0.698583	-0.41112	-0.395941	-0.905226	0.77842	1.21448	1.2269
none_GGGTTAACGGACATCGA--17038	-0.230948	-1.10612	-0.742454	-0.777418	-0.0646947	-1.0043	-0.795064	-0.821471	-0.233915	-0.265368	-0.371396	-0.361773	-0.592094	-0.807169	-0.440062	-0.454254
none_GGGTTGCGTAAATCACG--17039	0.976442	-0.714228	-1.17777	-1.22998	0.523146	-0.341555	-0.523463	-0.557199	0.124689	0.361942	0.00210759	0.00891549	0.544765	0.104235	-0.269861	-0.294299
none_GGGTTGGACGACGAGCG--17040	-1.26249	-0.526787	0.5436	0.523369	-0.538899	-0.122405	0.40236	0.381864	-0.531315	0.130665	0.235124	0.247081	-0.742192	-0.370759	0.0942073	0.0813682
none_GGTAAAACTACGGTCGG--17041	0.462416	1.58519	1.47382	1.42895	-0.0299619	-0.0822921	0.103832	0.0769913	0.541863	2.19738	1.54228	1.54582	0.490499	0.869317	0.530601	0.506651
none_GGTAAGATTCGCTCGGA--14246	-0.0730286	-0.0907574	-0.146432	-0.144613	0.407024	0.126981	-0.250338	-0.253655	0.120401	0.701434	0.418094	0.422718	0.386365	0.233909	-0.16067	-0.162958
none_GGTAAGATTCGCTCGGA--17042	0.5999	-1.12025	-1.32582	-1.37265	0.314441	-0.0430347	-0.0860723	-0.117207	0.272682	1.83537	1.3708	1.37644	-0.0281707	-0.235658	-0.236214	-0.255489
none_GGTACGATTACGTCGAA--14247	0.220505	-0.115811	-0.34836	-0.35292	0.65593	0.277502	-0.267439	-0.273735	0.40796	0.54836	0.0747686	0.0758734	0.129398	0.201502	-0.0278189	-0.0271798
none_GGTACGATTACGTCGAA--17043	0.73995	-0.0321841	-0.3337	-0.382531	0.441234	0.225012	0.0976074	0.0648921	0.992821	0.55613	-0.418133	-0.41814	0.778623	-0.11594	-0.642506	-0.669052
none_GGTACGCAAGATAGCCG--14248	0.701864	0.227344	-0.295259	-0.310276	-0.0167628	0.0357444	-0.0561793	-0.0544247	0.365686	1.41811	0.972486	0.974108	0.288521	1.2274	0.895747	0.894573
none_GGTACGCCCAGTTAGCG--17044	0.397751	-3.09398	-3.16105	-3.20499	2.74628	2.01566	0.354507	0.293053	0.622543	2.14602	1.43382	1.43672	0.122636	-1.80653	-1.90541	-1.92604
none_GGTACGCGAAAGCTTCG--17045	-0.271067	-0.885961	-0.494812	-0.529202	0.338672	0.249673	0.190513	0.159076	-0.414567	-1.47821	-1.45638	-1.44534	-0.212154	-0.865978	-0.746582	-0.764198
none_GGTACGCGTTCGAATGT--17046	0.204057	-0.60369	-0.538057	-0.579234	0.581497	-0.0600846	-0.280819	-0.315283	0.15241	-0.124296	-0.50375	-0.49716	0.497133	0.143983	-0.199059	-0.223068
none_GGTACGCTGTTCCGTTA--17047	1.03385	0.178784	-0.324085	-0.377113	1.0104	0.85687	0.350746	0.310935	1.52581	0.102497	-1.249	-1.25319	1.24184	-1.21656	-2.04513	-2.07585
none_GGTACGGATCGATACGT--17048	0.318782	-0.755929	-0.768896	-0.811711	0.474128	-0.0980988	-0.24739	-0.280516	0.280562	0.582162	0.112008	0.117592	0.237118	0.511383	0.337864	0.316199
none_GGTACGTCGGTGGTCGT--18588	0.00334331	0.712444	0.554259	0.561541	0.163478	0.879656	0.735882	0.728271	0.306705	1.41626	1.11501	1.10841	0.389492	0.461683	0.129954	0.126005
none_GGTAGATCGACGCCCGT--12866	0.680682	-0.218269	-0.806219	-0.809182	0.704143	0.588982	-0.154905	-0.157282	-0.294161	0.408449	0.524725	0.523363	-0.0825099	0.752831	0.781918	0.774391
none_GGTAGCGGCACCGAATC--14249	0.121261	-0.485619	-0.658366	-0.660769	-0.156202	-0.468614	-0.466633	-0.46321	-0.102757	-0.0308043	-0.166501	-0.159147	0.129844	0.267004	0.037397	0.038031
none_GGTAGCGGCACCGAATC--18589	0.1465	-0.0933645	-0.355972	-0.351052	-0.128986	-0.516532	-0.446126	-0.450428	-0.307209	-0.00573387	0.102817	0.108667	-0.280249	-0.71874	-0.604793	-0.599096
none_GGTATCAAAGATCGCGC--14250	0.137886	-0.568073	-0.750839	-0.753603	0.521448	-0.014502	-0.468878	-0.473565	0.255635	0.768735	0.395923	0.398892	0.445861	0.200188	-0.232653	-0.235618
none_GGTATCGCCGGTACCCC--14251	-0.042236	-0.431002	-0.505231	-0.504082	-0.963993	-0.421336	0.124643	0.137734	-0.637124	0.0381793	0.256026	0.269918	-1.10999	-0.197113	0.370626	0.385381
none_GGTATTACTCGCGACAT--17049	0.345957	-0.82884	-0.860425	-0.903628	0.0424071	-0.0411297	0.0968407	0.0690979	0.110583	0.937146	0.587296	0.594214	0.105368	0.339162	0.251541	0.231063
none_GGTCCGACCCGTTCGGT--12867	-0.970927	-0.35092	0.251815	0.270705	-0.398216	0.0168028	0.0946136	0.106435	-1.22392	-0.871484	-0.272259	-0.243561	-1.31962	-0.234034	0.50724	0.538802
none_GGTCCGCGTCCGATCAA--17050	-0.0741684	-0.153359	0.102892	0.065689	-0.0384658	-0.112983	0.0787995	0.052065	0.0416139	0.339158	0.0381214	0.0455814	0.415083	0.0835381	-0.206009	-0.229278
none_GGTCCGGTCGACGATTT--17051	0.0189035	-0.0132046	0.179281	0.140749	0.363286	0.22057	0.145032	0.113288	0.229966	-0.98408	-1.41843	-1.41244	0.13121	-1.31384	-1.41831	-1.43902
none_GGTCCGTATCGTAGCCG--14252	-0.836477	0.947819	1.35218	1.37058	-0.442372	0.135803	0.330502	0.33735					0.782288	2.38878	1.73958	1.73279
none_GGTCGAACGCACCGCAC--17052	-0.378828	0.0051238	0.470101	0.43725	0.0161963	-0.424523	-0.269112	-0.296528	0.0843747	0.622725	0.291424	0.298548	0.257713	0.734529	0.547584	0.525733
none_GGTCGCGAGATACCGAT--17053	0.418947	0.51139	0.429799	0.385553	1.00683	0.64102	0.137276	0.097509	0.348642	0.303904	-0.214435	-0.209386	0.502585	0.109925	-0.236671	-0.260729
none_GGTCGCGTCGAACGACG--14253	1.60175	1.09172	0.0268688	-0.0076997	0.90916	-0.247111	-0.962587	-0.971915	0.302236	0.352751	-0.0508931	-0.0484947	0.766912	2.2369	1.59759	1.59096
none_GGTCGCGTCGAACGACG--17054	0.873808	1.25108	0.857851	0.807109	0.545666	0.93495	0.738058	0.70404	0.544445	0.858129	0.201208	0.20472	0.396079	-0.156912	-0.434069	-0.457167
none_GGTCGCTCCGCGCGTTA--12868	0.487593	-0.735838	-1.18458	-1.18499	0.929972	0.36561	-0.54661	-0.551896	0.363007	0.943436	0.718357	0.695748	1.15648	0.410686	-0.273496	-0.320171
none_GGTCGGACGACCTACCG--17055					0.93624	1.62236	1.16558	1.12669	-1.61046	-1.83299	-0.964757	-0.944328	0.152664	0.742713	0.624256	0.603352
none_GGTCGGTCCATCGTCGT--17056	-0.018214	-0.835932	-0.618017	-0.656019	-0.131485	1.33171	1.58539	1.55981	-0.357098	-0.557032	-0.575876	-0.565286	0.0227004	-0.426668	-0.460391	-0.480124
none_GGTCGTAGCGTCGTAGT--12869	0.476444	0.166603	-0.274107	-0.274367	0.617675	0.61739	-0.0620444	-0.063308	0.703017	0.990115	0.588423	0.554822	1.61572	1.22588	0.277325	0.21614
none_GGTGACGCAGCGATCGA--12870	0.418928	-0.598025	-0.997271	-0.99677	0.303718	0.0376117	-0.407799	-0.405019	0.751816	0.26323	-0.16381	-0.198988	1.14876	0.00367648	-0.67606	-0.722491
none_GGTGATAGCGCCCCGAC--17057	-0.194527	-0.0391873	0.299523	0.264039	-0.441281	-0.0219949	0.437816	0.416104	0.0175289	-0.905679	-1.18967	-1.18202	-0.19142	0.11775	0.223627	0.205824
none_GGTGCGTTTCGCGGTCG--17058	-1.67483	-1.35127	0.00162383	-0.0127174	-1.80846	-1.04	0.329518	0.324851	-1.51242	-0.904677	-0.105833	-0.0861731	-1.87244	-0.877407	0.324451	0.321799
none_GGTGGACTCGACCGCGA--12871	0.892096	0.269983	-0.470381	-0.47614	0.444454	0.0392505	-0.511065	-0.510097	0.409035	-0.419694	-0.668682	-0.692779	0.238666	0.568845	0.413035	0.395361
none_GGTTAAACGTCGTAGCG--18590	1.21011	2.77158	1.73314	1.72051	0.766734	-0.642976	-1.22853	-1.24297	0.341993	1.18543	0.860629	0.853307	-0.477703	1.49301	1.73835	1.74689
none_GGTTACGAAGTCGTTCG--12872	1.22361	0.325	-0.654362	-0.664508	1.48793	1.31579	-0.0123325	-0.024805	-0.417382	0.315419	0.495699	0.49832	0.91302	-0.519827	-1.06385	-1.10284
none_GGTTACGTTCGATACGC--14254	0.244051	0.0351658	-0.211572	-0.216642	0.185039	0.0380574	-0.189768	-0.190428	-0.673637	0.320089	0.562093	0.576431	0.595783	0.250838	-0.278419	-0.283092
none_GGTTACGTTCGATACGC--17059	-1.31091	-1.40671	-0.303147	-0.322686	-0.724479	-1.1215	-0.47325	-0.491432	1.04341	1.46174	0.451674	0.45127	0.260651	0.686951	0.49809	0.476212
none_GGTTCGACACGCGTAGC--14255	-0.25359	1.38545	1.43858	1.44432	-0.505838	-0.161465	0.0759738	0.0835818	-0.847333	1.81838	2.1753	2.19176	-0.358976	0.647747	0.732504	0.738705
none_GGTTCGACGCGTAAAAG--12873	0.411694	-0.102591	-0.496622	-0.496025	0.181954	0.332061	-0.0225869	-0.0182384	0.377977	-0.230891	-0.463747	-0.486839	0.686827	0.0766775	-0.337132	-0.368968
none_GGTTGCGCGCGTACGGC--14256	0.312914	-0.520758	-0.808991	-0.815557	0.673229	1.04116	0.484568	0.478064	-0.360003	-0.218545	-0.184045	-0.173544	-0.293603	-0.020304	0.0224113	0.0278678
none_GGTTGCGTCGCGCGCAC--17060	0.213205	0.0646859	0.124052	0.0827446	0.26541	-0.34071	-0.351123	-0.381646	0.324817	0.924536	0.423059	0.428296	0.344246	-0.152012	-0.395375	-0.418006
none_GGTTGTACGCTCCGGTA--12874	0.499674	-0.36978	-0.827237	-0.827805	0.299462	-0.334717	-0.776956	-0.774121	0.433359	-0.216816	-0.478439	-0.503322	-0.00235715	0.390075	0.373019	0.36296
none_GGTTTAGGGCCGTAACG--12875	1.05137	0.8599	0.00471116	-0.00315575	0.90634	0.973672	0.079067	0.0740854	1.15982	0.395384	-0.243587	-0.291956	1.06433	0.84436	0.213228	0.169465
none_GGTTTATATCGCCGACG--18591	0.115841	0.526971	0.286727	0.292153	0.18397	-0.755452	-0.914232	-0.922076	-0.236611	2.09979	2.16121	2.16563	0.762384	1.65744	1.07758	1.06826
none_GGTTTGCGCGGTAGCGC--18592	0.620039	0.565055	-0.0429658	-0.0458584	0.347623	-0.693581	-0.972209	-0.981905	0.528459	0.224169	-0.225102	-0.236208	0.43416	0.233453	-0.128	-0.132593
none_GTAAACCGGTTGCGCCG--12876	-0.423595	0.311334	0.519485	0.531133	0.545947	1.13367	0.5077	0.507361	-0.240935	0.563986	0.652614	0.649532	0.138955	0.758075	0.659668	0.645144
none_GTAAAGACGTACGCCGT--12877	-0.300249	0.0797742	0.199001	0.209017	-0.000925812	0.560547	0.342218	0.348922	0.0488478	0.22509	0.163195	0.150744	0.529418	-0.157488	-0.480679	-0.507541
none_GTAAAGACGTACGCCGT--14257	0.01013	-0.370849	-0.476632	-0.47662	-0.364332	-0.334597	-0.192454	-0.18654	-0.197321	0.454991	0.381859	0.39037	-0.313867	0.0600783	0.115826	0.121513
none_GTAACCGTCTAACGGTC--12878	0.582041	-0.00846308	-0.525301	-0.526958	1.22763	1.36958	0.235489	0.226369	0.674949	-0.0369648	-0.424078	-0.456771	-0.247074	0.708501	0.832325	0.829998
none_GTAACCGTGCGGTCGAA--17061	0.757457	-0.174661	-0.488171	-0.537251	0.762845	-0.0664304	-0.407831	-0.444556	0.470723	0.252249	-0.352494	-0.348403	0.194805	-0.393649	-0.539581	-0.560865
none_GTAACGAACGCGAGCGA--12879	-0.927512	0.158949	0.730386	0.748701	-0.0511499	0.162521	-0.0183718	-0.0110209	-0.0427256	0.515736	0.501407	0.491916	0.398715	0.68523	0.437283	0.414551
none_GTAACGAGGGTATTCGG--17062	0.582564	0.422649	0.228961	0.182378	1.22375	0.423763	-0.224319	-0.26679	1.10909	0.303966	-0.752586	-0.753506	1.31415	2.18014	1.30443	1.27306
none_GTAACGCCGTTAGCCGA--17063	-1.03309	-4.42133	-3.5081	-3.53161	-0.01471	0.0668237	0.242799	0.215768	-0.21906	0.147823	0.0312811	0.0407875	-0.777861	-1.08794	-0.599719	-0.612237
none_GTAACGTCCGTGCGCGA--12880	1.00339	0.551418	-0.26918	-0.276412	0.650528	0.311662	-0.392261	-0.393948	0.0452378	-0.896725	-0.956745	-0.96908	-0.0708221	-0.641429	-0.61907	-0.626966
none_GTAAGCGCGCGATTGTC--17064	1.20795	-0.309599	-0.931747	-0.987262	0.433155	1.49306	1.37103	1.33842	0.359253	1.44707	0.921224	0.926191	0.397442	1.29747	1.01942	0.996311
none_GTACAACAACGTCGCAC--12881	0.300484	0.156804	-0.157052	-0.154984	0.678141	0.584468	-0.140037	-0.14208	0.542351	0.656814	0.338577	0.31017	0.792742	0.494485	0.0197018	-0.0154803
none_GTACACCTTGCTCGACG--12882	0.810932	1.56428	0.88243	0.877745	0.75878	0.379362	-0.405252	-0.408333	-0.251084	0.498444	0.592344	0.589589	0.508026	0.444317	0.133441	0.107255
none_GTACCGCCGTACCCGCT--14258	-0.620114	-0.400011	-0.126027	-0.112322	-0.117838	0.121247	0.0973911	0.100355	-0.32163	-0.352899	-0.343786	-0.333755	-0.126998	0.0875974	0.0231676	0.0267268
none_GTACCGTAATGCTCGGC--12883	-0.394677	-0.0583544	0.128948	0.140214	-0.40453	-0.633341	-0.550825	-0.538922	1.07236	-0.118021	-0.711563	-0.757105	0.0145118	0.911529	0.884763	0.87417
none_GTACCGTATCGCCGCGG--17065	0.476512	0.413921	0.292891	0.247823	0.55601	0.893509	0.689734	0.655588	1.19122	0.504083	-0.610597	-0.612162	0.961433	-0.52675	-1.1725	-1.2007
none_GTACCGTCCGCGAAAAC--18594	0.40601	0.430217	-0.0216844	-0.0210459	-0.0261285	-0.0645221	-0.0694417	-0.0749073	-0.0848511	-0.328631	-0.368507	-0.367169	-0.143945	-0.28971	-0.266466	-0.262732
none_GTACCGTCGCGACGCCT--12884	-0.419882	0.120737	0.326211	0.337809	0.039582	0.581016	0.332492	0.338674	-0.969779	0.490232	0.957446	0.977927	-0.907952	1.02313	1.52741	1.54597
none_GTACGAACGCGGACCAT--14259	0.405687	0.652249	0.308113	0.299531	0.721355	0.821713	0.232712	0.225633	-0.305014	0.591484	0.589603	0.599431	-0.313422	-0.0666627	-0.0112019	-0.00551962
none_GTACGACGACAATCCTA--17066	0.891057	0.585145	0.180104	0.129115	0.88108	0.0196015	-0.400471	-0.43867	1.29163	0.606225	-0.579525	-0.581878	0.55403	0.646285	0.266148	0.241626
none_GTACGACGACGTTTCTA--18595	1.24473	2.10013	1.03644	1.02324	1.10993	1.9327	1.09582	1.07749	1.02791	1.64428	0.861619	0.84038	0.767169	1.70669	1.12364	1.11425
none_GTACGAGCCGAAGTCTA--14260	0.269093	0.438678	0.176851	0.171236	-0.375589	-0.0464313	0.103292	0.109341	0.254568	2.00237	1.63026	1.63325	0.206342	1.34013	1.06132	1.06109
none_GTACGATTCGACACGGC--14261	-0.048066	0.0375435	-0.0331725	-0.0318965	-0.259774	-0.276676	-0.204947	-0.200283	-1.21355	-0.230697	0.368519	0.389463	-1.18532	-0.543669	0.0725172	0.0881293
none_GTACGCCGCTGGCGTTT--14262	0.0647404	1.07778	0.939092	0.937917	-0.414262	0.824274	1.00004	1.00655	0.0775795	-0.685005	-0.940014	-0.934867	0.0824581	-0.406626	-0.605759	-0.604585
none_GTACGCCGTACGGGTGA--12885	0.815267	0.260846	-0.42413	-0.428873	0.921746	0.0322365	-0.873852	-0.879032	0.0898725	0.283742	0.200537	0.186759	0.702534	0.0473261	-0.375526	-0.407857
none_GTACGCCTGGTATGCGT--18596	0.631411	0.566692	-0.0496232	-0.0527035	0.43284	0.19634	-0.144695	-0.155355	0.555353	-0.111941	-0.579163	-0.590815	0.531042	0.86531	0.439389	0.433401
none_GTACGCGCTACGGCGTT--18597	-1.07892	0.912173	1.54342	1.56856	-0.808598	1.08964	1.65774	1.66113	-2.19383	-0.20326	1.16464	1.20877	-2.00823	-0.991101	0.272717	0.303303
none_GTACGCGGTCGTGCGCT--17067	0.265125	0.286124	0.309918	0.26787	0.153566	0.758825	0.822832	0.793703	-0.140736	0.330925	0.158949	0.16784	0.0648691	1.10837	1.04716	1.02704
none_GTACGCGTACCGCGATC--14263	0.297667	0.639836	0.360791	0.354555	0.314283	-0.275184	-0.590047	-0.592254	0.605947	0.59018	-0.0144027	-0.0157203	0.271588	1.5545	1.23373	1.23275
none_GTACGCGTACCGCGATC--17068	1.20053	0.0947608	-0.522304	-0.577713	0.118671	0.112769	0.199994	0.1713	-0.220494	-0.878576	-0.994103	-0.984585	-0.200591	1.36169	1.47355	1.45582
none_GTACGGAAATCGCGAAG--18598	1.18976	1.08728	0.0636903	0.051398	0.90451	-0.0998417	-0.786292	-0.802292	0.711254	0.776922	0.205633	0.190819	1.13132	1.04155	0.216179	0.201544
none_GTACGGACTTCTATGCG--17069	-1.41528	-1.17578	-0.000709729	-0.0187581	-1.77895	-1.81691	-0.46703	-0.472065	-2.00728	-1.2901	-0.141009	-0.117464	-2.09976	-1.05226	0.297808	0.297204
none_GTACGGCTTCGCCGGCG--17070	-0.491476	-0.847725	-0.30557	-0.336812	-0.257148	-0.699838	-0.362547	-0.386556	-0.701282	0.0290386	0.253794	0.267086	-0.119324	0.460393	0.519266	0.500813
none_GTACGGGAACGATCCTA--12887	0.81377	1.29701	0.613116	0.608393	0.450204	0.514038	-0.0405636	-0.0396702	-0.156622	0.413163	0.457996	0.452188	0.58232	0.29362	-0.0600262	-0.0885595
none_GTACGTATCGATCGTCT--12888	0.973058	0.864942	0.0662103	0.0593795	1.34355	1.726	0.505504	0.494891	0.732395	0.395811	-0.0211415	-0.0556922	1.09744	0.207642	-0.442549	-0.487359
none_GTACGTCGCGCACAGAG--14264	-0.390638	0.154197	0.289906	0.298625	0.688941	0.68701	0.119838	0.113146	-0.100698	-0.733907	-0.870965	-0.863636	-0.192192	-0.317674	-0.340177	-0.335876
none_GTACGTCGCGCATTCTG--14265	0.469024	0.0899648	-0.292335	-0.302294	0.340974	0.278376	-0.054462	-0.0569889	0.0469512	-0.0823889	-0.317134	-0.311612	0.113784	-0.197531	-0.41681	-0.415993
none_GTACGTGACGCGCGTTT--17071	0.795957	0.383662	0.0437751	-0.00585523	-0.433245	-1.77052	-1.31606	-1.33787	-0.169285	0.0620007	-0.0897706	-0.0806549	0.0101107	-1.09836	-1.12387	-1.14349
none_GTACGTTCAACCGCCGT--12889	0.65694	0.916969	0.346135	0.343487	0.406033	1.04041	0.518737	0.5202	0.134951	0.464518	0.357898	0.342662	0.122276	0.494886	0.406081	0.392083
none_GTACGTTCGGAGGTAAC--17072	0.909352	-0.525544	-0.94312	-0.99437	1.0882	1.44803	0.890148	0.849367	0.98326	2.13695	1.16945	1.16952	0.544872	1.58384	1.20968	1.18524
none_GTACTCCGGCGTAAGTG--18599	0.388746	-0.592992	-1.0323	-1.03138	0.173246	-0.92489	-1.07582	-1.08354	0.349948	-0.142745	-0.472857	-0.48034	0.360441	-0.0307699	-0.343166	-0.346697
none_GTACTCGTACGTAACGA--14266	0.85841	1.07783	0.460894	0.442475	1.01598	0.763631	-0.0237846	-0.0343903	1.05919	0.381636	-0.522816	-0.529679	0.975745	0.367371	-0.406243	-0.415242
none_GTACTTCGCCCGATTAA--17073	0.879807	-2.97933	-3.37666	-3.42749	0.386703	-0.384265	-0.475385	-0.507421	0.855854	1.80423	0.926904	0.927972	0.555135	1.62427	1.24341	1.21888
none_GTAGACATCGCGTTCGT--18600	0.539395	0.21958	-0.329617	-0.331179	0.786126	0.00775894	-0.591996	-0.606656	0.706136	0.164081	-0.403792	-0.418503	-0.356193	0.174438	0.33892	0.345711
none_GTAGATCGTTCGCGAGA--12890	0.633278	0.17237	-0.381406	-0.383741	0.202049	-0.0250444	-0.394671	-0.390582	1.15139	-0.168183	-0.802775	-0.850872	0.352555	1.14708	0.925708	0.904434
none_GTAGATCGTTCGCGAGA--14267	0.397708	-0.240807	-0.580134	-0.588543	0.639516	-0.0246663	-0.558554	-0.564654	0.842718	0.696476	-0.0647561	-0.0689707	-0.115341	-0.219995	-0.291921	-0.288495
none_GTAGCAACCGGGCGAAT--14268	0.543205	0.0369891	-0.390011	-0.401581	-0.00392903	-0.295737	-0.396304	-0.394703	0.747265	0.921967	0.223887	0.220841	0.66841	0.983972	0.408007	0.402508
none_GTAGCGTAGACTCGTTT--17074	0.891593	1.24629	0.840879	0.789883	0.666812	0.395673	0.118171	0.0826434	1.27827	1.42561	0.249315	0.247067	0.308628	-0.657622	-0.877763	-0.900073
none_GTAGGACATATCACGTG--14269	0.741903	0.258469	-0.288261	-0.304148	0.491958	0.481295	0.0467783	0.0424443	0.502537	0.462875	-0.0732898	-0.0733422	0.862119	0.606202	-0.094338	-0.102044
none_GTAGGACATATCACGTG--18601	-0.00438309	-0.554023	-0.706572	-0.699163	0.564016	-0.722057	-1.15916	-1.1713	0.512911	0.929691	0.490798	0.480008	0.808693	1.27587	0.665185	0.655197
none_GTAGGCGCGTCGTGATG--12891	-0.0324431	-0.690136	-0.763976	-0.757504	0.312777	0.156276	-0.295888	-0.293224	0.190282	0.222515	0.0871542	0.0701301	0.815883	-0.20242	-0.690525	-0.726438
none_GTAGGCGCGTCGTGATG--14270	0.526837	0.712858	0.295722	0.284507	0.176037	0.26716	0.0453972	0.0448443	0.19125	1.08001	0.749797	0.753554	0.0859759	0.508975	0.307579	0.308713
none_GTAGTCCGTATCACGGA--12892	0.628103	0.13619	-0.413855	-0.416122	1.18547	0.726348	-0.376324	-0.3849	1.20444	0.871612	0.209465	0.159653	1.04251	0.543706	-0.0748629	-0.117937
none_GTAGTCGACGGTCGAGC--17075	-0.330323	0.613561	1.04531	1.01176	-0.303399	0.157602	0.525668	0.502237	-0.13532	0.0437939	-0.132016	-0.123167	-0.421996	0.442129	0.698336	0.682611
none_GTAGTTCCGCGCCGTTT--18602	-0.411398	-0.408661	-0.264321	-0.250196	-0.182303	-1.05063	-0.941175	-0.944873	0.0561584	0.0803004	-0.0537022	-0.0552247	0.0757365	0.702754	0.579812	0.580382
none_GTATACGACTCCAACGG--14271	0.832745	0.269997	-0.331472	-0.349333	0.708412	0.103157	-0.477128	-0.484052	0.599586	1.16373	0.563356	0.562117	0.549821	0.781596	0.281897	0.277748
none_GTATACGACTCCAACGG--18603	0.550343	-0.182911	-0.740094	-0.741837	0.0659934	0.352001	0.279618	0.27311	0.881787	1.02066	0.335538	0.317263	-0.303072	-0.0665215	0.0626122	0.0686381
none_GTATACTACGCGATTAA--17076	0.14188	-0.342241	-0.234008	-0.274297	0.180201	0.463848	0.510132	0.480671	0.791985	0.545413	-0.286706	-0.285137	0.832019	-0.141914	-0.703292	-0.73032
none_GTATATCATCCCGCTCG--12893	1.01994	0.338418	-0.494112	-0.501563	-0.518431	-0.337877	-0.170458	-0.157088	-0.977766	-1.63353	-1.16217	-1.14143	-1.18722	0.16162	0.826677	0.854056
none_GTATCAACGTACGCGAT--17077	0.218764	-1.50509	-1.44953	-1.49092	0.520304	2.06223	1.88221	1.84851	0.55099	0.465904	-0.195649	-0.192187	0.421475	0.97807	0.684356	0.661029
none_GTATCACGACAAGTCGT--17078	0.696534	-1.25134	-1.52311	-1.57132	0.290779	-1.37343	-1.40073	-1.43157	0.910428	1.27796	0.362008	0.362648	0.0667425	0.0555279	-0.00691	-0.02704
none_GTATCATCGACTACGCG--18604	0.377833	0.128602	-0.302747	-0.301644	0.596952	-0.230833	-0.69205	-0.704569	0.207486	0.0946454	-0.140371	-0.144964	0.632584	1.16671	0.673223	0.665772
none_GTATCATGCGCGCGCTT--18605	1.66274	-0.0801603	-1.44876	-1.46885					0.375548	0.853757	0.506557	0.498554	0.739145	2.25354	1.68914	1.68016
none_GTATCGACCCCTCGTAC--12894	0.198277	1.58723	1.34706	1.35048	0.652615	0.298229	-0.407249	-0.408963	0.579204	1.48075	1.14337	1.11377	0.924735	1.55887	1.0081	0.968746
none_GTATCGAGCGTACGGTC--18606	0.584863	0.138757	-0.443605	-0.445917	1.09485	0.235667	-0.590175	-0.608329	0.324981	0.07804	-0.235406	-0.242383	0.780076	0.632431	0.040792	0.0312166
none_GTATGATCGGGCCGAAC--17079	0.0309761	0.191562	0.375776	0.337071	0.514977	1.41368	1.2372	1.20357	1.08148	0.258944	-0.778066	-0.77877	0.977403	-1.00127	-1.65744	-1.68578
none_GTATGGCGCGGAACCTA--17080	0.968423	-1.23375	-1.69179	-1.74389	0.825062	-0.0104507	-0.39325	-0.43075	0.675234	0.948151	0.198663	0.201149	0.469897	1.21539	0.89011	0.866346
none_GTATGGCGCGGATATCT--18607	1.00805	0.579104	-0.311943	-0.321238	1.08876	-0.859328	-1.68071	-1.6988	0.848301	0.0410387	-0.621731	-0.639327	0.923475	0.554919	-0.132144	-0.143785
none_GTATGTCGAGCGCGCCA--17081	0.582996	1.08592	0.891935	0.845347	0.66943	0.344936	0.0656925	0.0301322	0.671072	1.20976	0.463223	0.465741	0.744712	1.02954	0.525081	0.498841
none_GTATGTCGCGGCTTAAC--18608	0.430556	0.287038	-0.182768	-0.182534	0.283845	-0.364087	-0.596008	-0.604982	0.77312	0.932989	0.320404	0.304334	0.23387	0.622051	0.393881	0.392173
none_GTCAAAACGTCTATCGG--18609	0.837652	1.0438	0.277044	0.270561	0.559227	0.372085	-0.0615059	-0.073597	0.313345	0.646783	0.341105	0.334364	0.502083	-0.214639	-0.62129	-0.626861
none_GTCAACCCGAACAATCG--12895	0.507525	-0.187393	-0.65051	-0.651181	0.562868	0.428013	-0.210568	-0.211126	1.14187	0.207737	-0.421908	-0.469697	0.418311	0.874978	0.615749	0.592398
none_GTCAACCCGAACAATCG--14272	0.0983744	-0.155434	-0.314391	-0.316297	0.140574	-0.0569048	-0.254785	-0.254914	0.410046	0.778234	0.303262	0.304341	0.342668	0.685607	0.31913	0.317341
none_GTCAACCGCGCATCGGT--18610	0.561477	1.18642	0.621116	0.61919	0.179541	0.478366	0.322829	0.315036	0.500708	-0.448481	-0.879227	-0.88977	0.0503707	-0.13918	-0.245243	-0.244308
none_GTCACGTACGATACGGC--12896	-0.0490582	-0.0636754	-0.125538	-0.118845	0.484916	0.239147	-0.341329	-0.340882	-0.24598	-0.736917	-0.645669	-0.648589	0.00186939	-0.0506904	-0.070179	-0.0803718
none_GTCACGTACGATACGGC--14273	-0.0980254	0.358312	0.3177	0.320062	-0.175346	-0.135823	-0.120951	-0.117299	0.403581	0.186151	-0.284544	-0.283386	0.457815	0.090025	-0.350504	-0.353605
none_GTCACTCCGTCGAGATA--18611	0.402757	0.326976	-0.122553	-0.121861	0.498617	0.323216	-0.0659889	-0.077394	0.211367	-0.167543	-0.40515	-0.409821	0.303324	-0.00370375	-0.278092	-0.2808
none_GTCATACGCCGGCGGTA--17082	-1.31186	0.967619	2.07183	2.05231	-0.711143	0.226781	0.866154	0.847806	-1.75188	-0.337156	0.631167	0.652707	-1.14745	-0.903629	-0.174447	-0.183634
none_GTCATAGTACGGCTACG--12897	-0.679259	-1.12351	-0.731046	-0.716015	-0.152012	0.13708	0.03137	0.04002	0.00564201	0.162687	0.123235	0.11218	0.504612	0.24459	-0.064321	-0.090399
none_GTCCACGTCGTTTCGTA--14274	0.296952	0.183756	-0.0948588	-0.101079	0.446803	0.872138	0.468031	0.464237	0.505944	-0.417624	-0.956043	-0.956137	0.357245	-0.603267	-0.979119	-0.981075
none_GTCCAGCGAAAACGCGT--14275	-0.160808	-0.611759	-0.61454	-0.610815	0.510532	-0.00494598	-0.45197	-0.456527	0.611598	0.575899	-0.0324216	-0.0338084	0.631311	1.37737	0.82526	0.820183
none_GTCCAGCGAAAACGCGT--18612	1.03997	-0.00333423	-0.917662	-0.927483	0.945769	-0.425986	-1.14265	-1.15912	1.08311	0.797032	-0.0224785	-0.0448382	0.91323	0.649147	-0.0310981	-0.0425915
none_GTCCGAATCGCGTGTAA--17083	0.509102	0.0464458	-0.0969121	-0.142445	0.488428	-1.41665	-1.57546	-1.60876	-0.00346039	0.595399	0.326264	0.334078	0.169077	-0.262351	-0.391508	-0.41256
none_GTCCGACGAACGCGCCT--12898	0.00706437	-0.186396	-0.288719	-0.282769	-0.370889	-0.0121384	0.045303	0.056772	-0.661144	0.0308554	0.337754	0.348256	-0.843308	0.667901	1.13497	1.15148
none_GTCCGACGCGTCGTTCC--12899	0.407767	-0.210071	-0.60127	-0.600621	-0.875245	-0.335449	0.0979389	0.115904	0.0517549	0.436492	0.373087	0.360542	-0.303769	-0.0170104	0.139453	0.138917
none_GTCCGACGTTAACGCCC--18613	0.949508	0.646135	-0.20221	-0.210538	0.213726	-1.0603	-1.24087	-1.24905	0.492798	0.969114	0.543648	0.533266	0.22004	0.606604	0.387636	0.386127
none_GTCCGACTACGGCTCCA--14276	-0.271599	-0.336857	-0.272879	-0.266746	-0.197032	-0.067079	-0.0376023	-0.0336901	-0.439052	0.099593	0.186393	0.197861	-0.297764	-0.0884377	-0.0430466	-0.0375426
none_GTCCGACTACGGCTCCA--17084	-0.33473	-0.785477	-0.350712	-0.384193	-0.220623	0.334941	0.647929	0.623466	-0.307579	-0.0461645	-0.100057	-0.0898555	-0.753751	0.261214	0.733716	0.720981
none_GTCCGACTGGCACGATC--14277	0.495453	0.187288	-0.210938	-0.221471	0.805441	0.678878	0.0332499	0.0251641	-0.277168	1.66227	1.64197	1.65145	0.321167	1.29644	0.94379	0.942245
none_GTCCGACTGGCACGATC--18614	0.72472	0.771718	0.0873396	0.0827198	0.306167	0.271109	0.0228404	0.0136136	0.922098	0.657119	-0.0549115	-0.0740042	0.702555	0.507739	-0.032315	-0.0407739
none_GTCCGCGAGGTCCGGAT--14278	0.0500913	0.0160609	-0.113802	-0.114659	0.457679	0.241305	-0.170127	-0.17405	0.461253	-0.0787765	-0.587627	-0.587175	0.147254	-0.540279	-0.781083	-0.780647
none_GTCCGGACGGTCAACAA--14279	0.513479	0.200221	-0.208866	-0.219791	0.0485625	-0.15859	-0.294506	-0.293534	0.188604	0.322359	-0.00610527	-0.00231656	0.103925	0.119774	-0.0931646	-0.0922354
none_GTCCGGCGGTGAACCGT--17085	0.687365	-0.07642	-0.341909	-0.389989	0.819269	0.57944	0.200496	0.163068	0.70406	0.651428	-0.118462	-0.116202	0.837896	0.789123	0.223912	0.196832
none_GTCCGGGCTCGCTAATA--17086	-0.232785	-0.805406	-0.440485	-0.475422	-0.517719	0.808275	1.31895	1.29819	-0.801323	-1.19237	-0.896808	-0.882731	0.0165698	-0.300799	-0.330526	-0.350204
none_GTCCGGTCGTGCCTTGA--18615	0.681817	-0.0412703	-0.694354	-0.698266	0.568292	0.0848179	-0.355412	-0.367605	1.23686	1.02902	0.106885	0.0814053	1.27216	0.0602867	-0.858807	-0.875471
none_GTCCGTTCGTGTCGAAT--17087	0.137313	-1.64224	-1.53088	-1.5711	0.244	0.128982	0.132815	0.102559	0.322232	0.407733	-0.0919143	-0.0866572	0.268667	-0.791	-0.985087	-1.00704
none_GTCCTAAACGCACGCGC--18616	-0.142687	0.550745	0.499078	0.50877	1.05904	0.595622	-0.203999	-0.221747	0.328501	0.513836	0.19804	0.190992	0.204591	1.02265	0.813966	0.81268
none_GTCCTATCGTAGCGGTA--17088	1.75407	1.06851	0.0722011	0.00888653	2.18451	1.43041	0.143053	0.0886034	1.74251	1.31424	-0.190631	-0.196524	1.77008	0.600862	-0.572107	-0.607589
none_GTCGAAACGCCACCGCG--12900	0.418556	-0.378627	-0.777604	-0.777099	-0.00598196	-0.0851024	-0.299663	-0.292894	-0.318926	-0.217843	-0.0887035	-0.0892647	0.084872	-0.398888	-0.46616	-0.478975
none_GTCGAAAGCTACGATAT--14280	-0.0271669	0.173499	0.0901894	0.0910112	-0.0104628	-0.400754	-0.49692	-0.495241	-0.312254	-0.524063	-0.521153	-0.511237	0.0923726	1.24511	1.0396	1.04066
none_GTCGAAAGCTACGATAT--18617	0.382466	-0.326543	-0.761271	-0.760244	-0.0472965	-0.45129	-0.440708	-0.445934	0.447507	0.134297	-0.260937	-0.2704	0.400102	0.453371	0.114583	0.110481
none_GTCGAACGGCGCTTCCG--17089	0.0293852	-0.506953	-0.321649	-0.360331	0.159011	0.659269	0.719652	0.690455	-0.492612	1.08784	1.16491	1.17656	-0.56208	1.12725	1.47478	1.46032
none_GTCGAAGCGTTCGGCAG--12901	1.00548	0.673862	-0.148244	-0.155504	0.206858	0.607958	0.234747	0.238774	0.124479	0.904293	0.803113	0.788216	0.572115	0.050352	-0.29742	-0.32563
none_GTCGACCACTCCGCGCG--17090	0.0180527	0.181034	0.374102	0.335582	-0.0247875	-0.399795	-0.217114	-0.244019	0.0617054	0.00279868	-0.312458	-0.305156	0.131908	-0.0685278	-0.173452	-0.194169
none_GTCGACCGGCTCGTACC--14281	-0.20567	-0.128313	-0.104061	-0.0993612	0.38638	-0.0341736	-0.397589	-0.40066	0.453894	0.649235	0.145252	0.145795	0.505586	0.359415	-0.111835	-0.115481
none_GTCGACTATCGCAACAG--17091	0.93838	0.131318	-0.306146	-0.35781	0.696418	0.413793	0.116592	0.0806953	0.492894	1.49431	0.873878	0.877795	0.528007	0.710617	0.347447	0.323159
none_GTCGACTATCTGCCGGG--12902	0.629623	0.302241	-0.2489	-0.251187	0.339563	-0.228082	-0.700212	-0.697894	0.399931	0.616172	0.371912	0.34811	0.579708	0.150759	-0.201383	-0.229834
none_GTCGATCCAACGCATCG--12903	0.490114	0.292907	-0.157658	-0.158099	0.495268	0.107368	-0.480824	-0.480511	0.59735	-0.574693	-0.921498	-0.951683	0.0325883	0.542568	0.505395	0.494232
none_GTCGATCCAACGCATCG--14282	-0.00660823	0.254097	0.1584	0.158775	0.603923	0.239978	-0.26994	-0.275614	0.045553	0.176011	-0.057809	-0.0522701	0.277534	-0.0668486	-0.391437	-0.392485
none_GTCGATCGTTCCCCCGC--17092	0.0610574	-0.135964	0.0276411	-0.011493	0.0823645	-0.230531	-0.119148	-0.147389	0.129366	1.14096	0.777814	0.784586	0.253252	0.118226	-0.0658113	-0.0876223
none_GTCGATGCCGGCCGGTT--17093	-0.779714	-2.08851	-1.34888	-1.376	-0.952019	0.962234	1.76188	1.74654	-1.77137	0.449453	1.43158	1.45327	-1.03196	-0.650511	0.00337848	-0.00684886
none_GTCGATTTCCGTTCGCG--18618	-0.293635	0.330604	0.389043	0.401225	-0.0370242	-0.955218	-0.952158	-0.9575	-0.116792	0.615851	0.597295	0.599282	-0.285694	0.169774	0.287344	0.293119
none_GTCGCAATGCGTCGCCG--12904	-0.190358	0.24237	0.282374	0.290936	0.0686987	0.0725976	-0.19763	-0.191823	-0.574072	-0.214223	0.0474468	0.0551346	-0.239287	0.103308	0.22265	0.220077
none_GTCGCAGTCGAAGAATA--14283	0.864664	1.04688	0.426181	0.407627	0.840368	0.611128	-0.0580214	-0.0665253	0.780074	-1.06047	-1.78026	-1.78371	0.719246	0.418687	-0.18997	-0.196049
none_GTCGCCACGGGGTTCGA--18619	1.07757	1.32084	0.379078	0.368636	1.05014	1.54448	0.751385	0.733737	0.846723	0.196715	-0.465002	-0.482565	0.340825	-0.207219	-0.506561	-0.50981
none_GTCGCCCCCGATCCGTA--17094	0.91626	1.37057	0.948263	0.896915	0.852845	0.957585	0.5563	0.518453	0.794931	0.720899	-0.113306	-0.11176	0.971255	0.46627	-0.185887	-0.214169
none_GTCGCCGGTTCCCCGTT--14284	-0.77308	-0.0859048	0.280253	0.29728	-0.244717	-0.15027	-0.0886806	-0.0841977	-0.655439	-0.0895889	0.140375	0.154491	-0.716103	0.533348	0.847777	0.858045
none_GTCGCGAACTCATCTAT--14285	0.425478	0.491678	0.135617	0.126605	1.1997	1.05306	0.14192	0.129116	0.558855	1.23696	0.66353	0.662788	0.616367	0.591787	0.0492925	0.0443856
none_GTCGCGCGCGGAATTGG--18620	0.971089	0.922289	0.0582024	0.0495178	1.2086	0.613678	-0.295464	-0.314905	0.65801	0.115362	-0.420386	-0.43412	0.500699	0.407331	0.00160069	-0.00395071
none_GTCGCGCTAATCGTAAG--14286	1.50301	1.61172	0.606369	0.573945	0.33892	1.71289	1.38144	1.37893	0.372925	0.466801	0.0163886	0.017922	0.487967	0.170824	-0.289096	-0.292541
none_GTCGCGCTAATCGTAAG--18621	0.709446	1.19439	0.521152	0.516785	0.564295	0.392879	-0.044424	-0.0565726	1.11197	0.916737	0.0779667	0.0550216	0.511839	0.252135	-0.161008	-0.16672
none_GTCGCGGATCATATCCT--12905	-0.446197	0.0999813	0.324426	0.336373	-0.0473041	0.293667	0.109908	0.11721	-0.908419	-0.439987	-0.00464597	0.0138514	-1.04598	0.24576	0.829504	0.85242
none_GTCGCGGCCTTACCGCT--18622	-0.118947	0.609366	0.540384	0.549683	-0.712352	-1.07889	-0.581273	-0.578971	-0.265713	0.55973	0.640582	0.64559	-0.481365	0.635516	0.883294	0.891888
none_GTCGCGGCGCGTAGTAC--17095	0.757601	0.937077	0.623468	0.574385	0.477241	-0.637783	-0.789146	-0.82231	0.573823	1.26233	0.584621	0.587903	0.814319	1.17436	0.624526	0.597658
none_GTCGCGGCGTACTAACT--17096	0.3154	-0.0246368	-0.0352863	-0.0780531	0.663175	0.606672	0.331591	0.296109	0.501404	0.432637	-0.193821	-0.18997	0.92046	0.820075	0.201036	0.173211
none_GTCGCGGGTAGCGAACC--18623	0.225306	-0.638073	-0.958164	-0.954544	0.772311	-0.167563	-0.757201	-0.771704	-0.137234	0.115145	0.110235	0.112636	-0.0206318	-0.21813	-0.276944	-0.274987
none_GTCGCGGTATCGACCAG--14287	0.0212875	0.30129	0.188783	0.188553	0.356563	0.304526	-0.0388097	-0.0415232	0.384472	0.503264	0.0452119	0.0466041	0.189153	0.636702	0.368953	0.368911
none_GTCGCGTAATAAAACCG--12906	0.592128	-0.376396	-0.900506	-0.902297	0.841767	0.199868	-0.646605	-0.650754	0.501607	0.214538	-0.0825352	-0.109625	-0.0770957	0.77534	0.801311	0.793613
none_GTCGCGTCGAAATGCAT--12907	0.90325	0.582937	-0.165468	-0.171375	0.513496	0.00967264	-0.592107	-0.592028	0.131768	1.20157	1.09661	1.08147	1.15751	-0.0652558	-0.750032	-0.79674
none_GTCGCGTGCCTAGATAC--12908	0.440349	0.634111	0.219422	0.21964	0.177163	-0.063206	-0.414283	-0.409873	0.837391	0.14884	-0.322651	-0.360596	1.08811	0.746791	0.101968	0.0574529
none_GTCGCTCACTACGTACT--12909	0.204426	0.211808	-0.032798	-0.0294592	0.107153	0.0224922	-0.276399	-0.271087	0.812586	0.512373	0.053767	0.0166237	0.358161	0.804916	0.580315	0.558864
none_GTCGCTCCGCATACGGG--12910	0.0460251	-0.153746	-0.284156	-0.278722	0.490675	0.874217	0.289448	0.28982	1.28741	0.506853	-0.198391	-0.250886	-0.00911442	0.161419	0.148253	0.138408
none_GTCGCTGACCGAACCTA--12911	0.0233124	0.246292	0.132255	0.13799	0.0551703	0.203518	-0.0566259	-0.0506445	0.672494	1.08164	0.695803	0.663189	1.29747	0.774193	0.00884671	-0.0422832
none_GTCGGACGTTTCCGAAT--18624	0.373026	0.166024	-0.261819	-0.260636	0.804983	0.325025	-0.288539	-0.303412	0.39584	0.289209	-0.071536	-0.0799507	0.33521	0.402444	0.106838	0.10367
none_GTCGGATGTGGGCGTAC--18625	1.22781	0.13569	-0.915654	-0.928574	0.602044	0.825801	0.360854	0.348279	0.820737	0.71435	0.0699795	0.0529435	1.56245	1.4944	0.382137	0.361292
none_GTCGGCCCGTGATTTAC--14288	-0.0468445	0.511206	0.439754	0.441003	-0.147658	0.147556	0.143782	0.147104	0.487513	0.378032	-0.148193	-0.148062	0.501591	0.0498365	-0.418845	-0.422445
none_GTCGGCCGCCAATACAC--14289	0.509148	-0.0173168	-0.423794	-0.434625	0.132948	-0.0644133	-0.257158	-0.257195	0.494377	-0.157798	-0.688565	-0.688517	0.46425	-0.185583	-0.63025	-0.633424
none_GTCGGCCGCCAATACAC--18626	0.626632	0.345178	-0.267652	-0.270654	0.350687	-0.0220713	-0.302943	-0.312674	0.693621	0.407158	-0.152361	-0.166818	0.580086	0.265509	-0.193048	-0.199743
none_GTCGGCGCGACATATAA--17097	0.525997	0.778977	0.624044	0.578269	1.0802	0.954958	0.402391	0.361709	0.986521	2.40481	1.43501	1.43505	1.42245	2.51038	1.56405	1.5317
none_GTCGGCGCTTGATAGCG--14290	-0.52061	0.752436	0.966462	0.978005	-0.215453	0.186343	0.228225	0.232358	-1.09485	-0.543071	-0.0223887	-0.00289645	-1.47553	0.241445	1.04427	1.06319
none_GTCGGCGCTTGATAGCG--17098	-1.00034	0.0647381	0.955526	0.931552	-0.942255	-0.537498	0.255655	0.240189	-1.11195	-0.251549	0.263863	0.280379	-1.03314	-0.0967886	0.557868	0.547651
none_GTCGGCGGTCCACTATT--18627	0.362475	0.434371	0.0142249	0.0155816	0.78247	0.850446	0.253369	0.238751	1.26296	1.09877	0.159208	0.133199	0.747259	0.75194	0.182139	0.173036
none_GTCGGCGTACGGTTTAC--17099	-0.424007	-0.895674	-0.399743	-0.431949	-0.303059	-0.59339	-0.225551	-0.248986	0.13937	-0.151646	-0.521871	-0.515179	0.299977	-0.0770701	-0.291571	-0.313803
none_GTCGGTCGCCGACGGGT--18628	-0.0371173	0.00818376	-0.120488	-0.112539	0.287648	0.526683	0.291977	0.282959	0.265662	0.0935869	-0.180263	-0.186036	0.530363	0.593979	0.168509	0.16253
none_GTCGGTCTATACCGTGC--17100	0.623129	0.92536	0.70388	0.656718	0.396984	1.42307	1.32511	1.29294	0.628714	0.938055	0.221492	0.224343	0.754091	0.920884	0.410313	0.383988
none_GTCGGTTCACGACGCAT--14291	1.19712	0.833235	0.0122037	-0.0135738	1.0745	1.57092	0.744098	0.732792	1.01099	0.527053	-0.345512	-0.351786	0.672303	0.454402	-0.124065	-0.129609
none_GTCGGTTGCCGCACCCA--17101	-0.808084	-1.19603	-0.436965	-0.463686	-0.819867	-0.802602	-0.0908842	-0.107876	-1.02327	-1.08198	-0.629341	-0.613521	-0.142954	0.0462654	0.120544	0.102304
none_GTCGTAAAGTATACGTC--14292	0.280359	-0.0669646	-0.33558	-0.34144	0.714575	0.748525	0.16409	0.157092	0.562437	-0.585769	-1.16156	-1.16235	0.662325	0.219724	-0.352327	-0.357757
none_GTCGTATATACAGCGGT--14293	0.903617	0.0589261	-0.585248	-0.604649	0.410565	-0.00419471	-0.383898	-0.387258	0.344638	0.669929	0.238231	0.240111	0.275581	0.0892489	-0.234083	-0.235109
none_GTCGTATATACAGCGGT--18629	0.290185	0.818828	0.451412	0.453962	0.597978	0.138728	-0.323241	-0.335771	0.85439	0.563791	-0.103043	-0.120762	0.500114	-0.291405	-0.696745	-0.702288
none_GTCGTATCCACGCGTAT--17102	0.555873	-0.180371	-0.355773	-0.401974	0.0874694	-0.348267	-0.24028	-0.268585	0.654821	0.241323	-0.493718	-0.491072	0.417949	-0.541304	-0.832719	-0.856015
none_GTCGTCAACCGAGGCTT--12912	-1.51503	-0.490736	0.504256	0.530345	-0.0839261	1.00941	0.852945	0.860718	-1.07558	-0.765353	-0.243183	-0.219281	-0.744001	-0.885943	-0.476044	-0.462669
none_GTCGTCAACGAGTCGCG--18630	0.481335	0.00229027	-0.504556	-0.50516	1.08903	-0.521449	-1.34303	-1.36111	1.21833	-0.0421777	-0.951949	-0.977052	0.334894	0.134231	-0.161165	-0.164328
none_GTCGTCATCCGGTCGAT--14294	0.741676	0.426982	-0.119611	-0.135493	0.444277	0.771211	0.368805	0.365042	0.134123	0.783545	0.491127	0.495582	0.395695	0.541355	0.140776	0.138382
none_GTCGTCGGCCCGATCTA--17103	0.439263	0.642174	0.546663	0.502128	0.537881	-0.111825	-0.303538	-0.337458	0.804386	0.434818	-0.406079	-0.404607	0.701758	0.551843	0.0753919	0.0495385
none_GTCGTGCGCGTTGGTAG--14295	0.532257	0.539898	0.119496	0.108163	0.885273	0.782891	0.0835006	0.0744593	0.812113	1.04954	0.308555	0.304715	0.690262	1.00355	0.413529	0.407781
none_GTCGTGCGGTCGTTAGG--12913	0.902226	1.08658	0.338911	0.333018	1.23644	0.905139	-0.235523	-0.244757	1.37585	1.32493	0.573744	0.51839	1.53362	1.20843	0.307133	0.248542
none_GTCGTTAGGTGTCGTCG--12914	0.44072	0.661933	0.246977	0.24719	0.450828	0.0306662	-0.524401	-0.523515	0.069786	0.584797	0.512026	0.498898	0.756854	-0.172743	-0.626867	-0.660915
none_GTCGTTGGTAATCCGTA--12915	1.54696	0.537999	-0.674473	-0.688897	1.29109	1.84092	0.659524	0.649587	1.85823	1.70943	0.707679	0.636729	1.40434	1.60864	0.781773	0.727266
none_GTCTAAAAACGGTCGCG--14296	-0.208543	0.00596139	0.0319443	0.0367068	0.308324	0.426231	0.115382	0.113245	-0.663033	0.960557	1.19554	1.20975	-0.613861	1.26292	1.5116	1.5207
none_GTCTAAAAACGGTCGCG--17104	0.122438	0.648977	0.770529	0.730518	0.129589	0.299184	0.379144	0.350315	0.0352175	2.53022	2.23371	2.24122	-0.117823	1.04934	1.10724	1.08877
none_GTCTAACGTACATCGAC--17105	1.61666	0.540894	-0.36127	-0.422623	1.35059	-1.25636	-1.98883	-2.03289	0.246407	-0.863325	-1.30931	-1.30345	0.802093	-0.325093	-0.86696	-0.893718
none_GTCTACGACTCGGGTAC--12916	-0.0823546	0.226557	0.188699	0.195832	-0.225889	-0.184335	-0.234977	-0.225375	-1.32955	-0.896575	-0.242486	-0.210373	-0.60281	-0.260181	0.0684357	0.0773491
none_GTCTACGCGTTTAGCGG--17106	0.870526	0.727589	0.336613	0.285918	0.554398	-1.01432	-1.21702	-1.25115	0.824192	1.01864	0.163729	0.165046	1.02236	0.98757	0.302095	0.273352
none_GTCTATACCGCTCGTTG--12917	1.13309	0.603261	-0.310844	-0.319792	0.673379	0.455856	-0.265099	-0.26708	0.090282	0.975292	0.891875	0.878084	0.873734	-1.07706	-1.59847	-1.63621
none_GTCTATACCGCTCGTTG--14297	0.379996	0.425466	0.0968117	0.0887874	0.709189	0.894148	0.31334	0.306407	-0.109265	0.0178581	-0.113532	-0.106099	0.100058	0.531027	0.320575	0.321548
none_GTCTATCAACCGCGCGC--12918	-0.381308	-0.330181	-0.152516	-0.141428	0.208664	1.29141	0.916851	0.920856	1.55748	0.356296	-0.489233	-0.550459	0.683155	1.17009	0.758392	0.726673
none_GTCTATCGATTCGACGC--14298	0.694849	-1.19417	-1.71255	-1.72741	0.650197	0.552047	0.0109667	0.00473883	1.23165	1.28719	0.26864	0.259667	1.62018	1.29585	0.107792	0.0914534
none_GTCTATGAGCGACGACC--17107	0.0559854	-0.203679	-0.0365993	-0.075661	0.34526	-0.685155	-0.7487	-0.780219	0.403295	1.185	0.627983	0.632603	0.62977	-0.0810858	-0.510603	-0.535807
none_GTCTCAATTCGACCGCG--12919	0.271709	-0.0435495	-0.336661	-0.334213	-0.184983	0.20199	0.120856	0.129931	0.0201138	-1.54909	-1.59606	-1.60758	-1.13604	-0.421461	0.214128	0.239889
none_GTCTCCCGTATAATGCG--17108	0.823747	1.52507	1.16615	1.11612	1.0457	0.834552	0.304942	0.26469	0.863131	-0.428753	-1.31123	-1.31022	0.545187	0.922953	0.548582	0.524139
none_GTCTGACGCGTCGTTGT--12920	0.866634	0.10647	-0.615537	-0.62096	0.312235	-0.781575	-1.23333	-1.23066	0.275785	-0.362329	-0.542103	-0.561891	0.389386	-0.290751	-0.533327	-0.555765
none_GTCTGTCGATTCGCGGA--14299	-0.18297	-0.352722	-0.342149	-0.337942	0.119106	-1.20915	-1.39257	-1.39244	0.746338	1.56387	0.866402	0.863366	0.36047	0.385268	0.00734241	0.0053499
none_GTCTTTGAGCGCGGTCG--12921	-0.0434179	-0.0170074	-0.0829362	-0.0763183	0.28988	0.891912	0.456816	0.459775	-0.127327	0.0837581	0.113374	0.106618	-0.0183935	0.382046	0.374222	0.36467
none_GTGAAATCGTGTCGCGT--18631	0.0772021	-0.090576	-0.302636	-0.296572	0.414885	-0.423992	-0.751878	-0.762335	0.376259	0.0406882	-0.306987	-0.315004	0.528651	0.682002	0.257672	0.251718
none_GTGACTCGATAACGATC--14300	0.261566	0.309434	0.052142	0.0466907	0.655275	0.179468	-0.365032	-0.371321	0.128609	-0.0777424	-0.366513	-0.36199	0.550377	0.142907	-0.357149	-0.361304
none_GTGACTCGATAACGATC--18632	0.46906	0.208417	-0.289475	-0.289877	-0.321075	-0.000588775	0.210489	0.208362	0.354793	0.474104	0.140758	0.133176	-0.131079	-0.0432436	-0.0285612	-0.0250127
none_GTGATACGCGTCGCAGT--12922	-1.07742	-1.80712	-1.12761	-1.10731	-0.345387	-1.6178	-1.57937	-1.56823	-0.665047	-0.332911	-0.0239852	-0.0133561	-0.0130137	-0.0295661	-0.0404867	-0.0502093
none_GTGATCGCGCGACGAAG--18633	0.249573	-0.0934789	-0.431271	-0.428051	0.0457013	-0.30116	-0.358683	-0.364961	0.379247	0.832915	0.483246	0.475168	0.374572	0.600338	0.278538	0.274804
none_GTGATCGTGCAATAGCG--14301	0.629434	0.36381	-0.115148	-0.128592	0.307542	0.507581	0.197257	0.195131	0.61216	1.14775	0.539061	0.537668	0.290698	0.7297	0.396646	0.395448
none_GTGATGCGGCGGACGTT--12923	-0.553075	-0.571458	-0.269962	-0.256601	-0.708442	-0.5795	-0.270448	-0.254631	-1.33508	-1.33904	-0.682078	-0.649786	-1.76256	-0.742706	0.253562	0.29912
none_GTGCAACGCGACGAGCC--17109	-1.65336	-0.201526	1.13666	1.12201									-1.27202	3.22476	4.03516	4.0271
none_GTGCCCCGGTTGATCGA--17110	0.484026	0.141711	0.0155327	-0.0296425	0.63173	0.699302	0.445143	0.410053	0.848609	0.881903	0.00970674	0.0108316	0.117766	-0.283961	-0.379665	-0.400255
none_GTGCCGCATACGCAATC--18634	0.616263	0.195782	-0.409484	-0.412315	0.911917	0.623358	-0.0685167	-0.0845998	0.205135	-0.289896	-0.523343	-0.527888	0.811717	-0.202359	-0.815053	-0.825084
none_GTGCCGTCGTGCGCGTC--12924	-0.930643	-0.990207	-0.416513	-0.398156	-0.5325	-0.428971	-0.251065	-0.237514	-0.777927	0.234018	0.601578	0.615856	-0.54302	-0.138172	0.156025	0.163049
none_GTGCGAACGTGTAGGTA--17111	1.57023	0.631282	-0.239076	-0.299765	1.31469	1.06433	0.355736	0.31213	2.03862	3.2675	1.55306	1.54484	1.64473	1.59726	0.506013	0.47166
none_GTGCGACTCCGGCGTAA--12925	0.284634	0.307527	0.00509761	0.00737517	-0.272467	-1.2347	-1.25062	-1.24042	0.340979	-0.416035	-0.629673	-0.651569	0.730474	0.500595	0.061658	0.0284434
none_GTGCGACTTTCGACTAC--12926	-0.10758	0.294085	0.274412	0.281879	-0.548316	-0.319637	-0.129942	-0.116188	0.166712	0.741471	0.618353	0.602091	0.00114885	0.319153	0.300079	0.289909
none_GTGCGCCTCGCGTGCAA--12927	0.640281	-0.154865	-0.713689	-0.716117	0.498942	-0.112841	-0.703772	-0.703506	0.787964	-0.314047	-0.759863	-0.796211	-0.00404968	0.89884	0.882759	0.872753
none_GTGCGCGAGTAGTAAGC--14302	0.264405	0.313155	0.0541526	0.0486396	0.673584	0.472716	-0.0841141	-0.0906219	0.9243	0.0967332	-0.718475	-0.723687	0.89661	0.140864	-0.581858	-0.589956
none_GTGCGCGTTATCCGCAC--14303	-0.0137188	0.145137	0.053724	0.0542537	0.256771	0.114723	-0.161409	-0.162928	0.00762524	0.162778	-0.0459481	-0.039945	0.15866	0.0297841	-0.218355	-0.218049
none_GTGCGCGTTATCCGCAC--17112	-0.574871	0.161277	0.760567	0.730516	-0.22586	-0.784367	-0.467895	-0.492293	-0.301473	-0.652742	-0.710956	-0.700803	-0.174189	-1.14929	-1.05464	-1.0726
none_GTGCGGCGCATATCGAG--17113	0.686127	-0.937051	-1.20169	-1.24975	0.70716	0.74569	0.441342	0.405311	0.0287835	-1.10938	-1.40134	-1.39378	0.734955	-0.462878	-0.960973	-0.987125
none_GTGCGGGCTCGTACGAA--12928	0.0554821	0.891607	0.754379	0.759688	0.110411	-0.0563565	-0.357676	-0.352406	0.272905	-0.257953	-0.436231	-0.455926	0.412701	0.203186	-0.0528133	-0.0759872
none_GTGCGTCTCGGTCCGAT--17114	0.316085	0.14231	0.131191	0.0884144	0.0884044	0.501097	0.608462	0.580145	-0.104613	-1.29839	-1.49593	-1.48732	0.173791	-0.406416	-0.538647	-0.559742
none_GTGGACCGTCCGTTGTC--14304	-0.922488	0.121745	0.577931	0.598205	0.19228	-0.363915	-0.596617	-0.597364	0.380919	-0.821079	-1.27678	-1.27534	-0.617573	-2.17625	-1.92518	-1.91604
none_GTGGACGGCTCGCAACT--18635	-0.133943	-0.484899	-0.542943	-0.533396	0.364561	-0.248855	-0.539887	-0.549774	0.219005	-0.160721	-0.403426	-0.408252	0.910406	0.390925	-0.287442	-0.298894
none_GTGGCGTTAAGCGCCGG--12929	-0.45934	0.18663	0.42055	0.432671	-0.55785	-0.10203	0.0947722	0.108649	-0.80621	-0.085278	0.296972	0.312165	0.0485814	0.377201	0.330821	0.319152
none_GTGGGTCGCGAATAACG--12930	0.417805	-0.057336	-0.455772	-0.455256	0.618003	0.787334	0.107656	0.106388	0.367789	0.362682	0.135119	0.112356	1.01404	0.12382	-0.478361	-0.520536
none_GTGGTACGACGCGCTGT--17115	0.724427	-1.98012	-2.271	-2.31961	-0.0883756	1.19991	1.4249	1.39879	0.0122482	-1.09593	-1.37619	-1.3685	0.170784	-0.450533	-0.580804	-0.601871
none_GTGTAAGACTAAGCGCG--12931	0.0372943	-0.204883	-0.329	-0.32345	0.91118	0.247322	-0.650891	-0.655935	0.0137282	-0.828893	-0.872546	-0.883862	-0.448295	-0.333025	-0.0933595	-0.0893284
none_GTGTACCGGCCCGTATC--12932	0.00442189	-0.0766766	-0.177094	-0.171109	-0.539757	-1.0913	-0.90798	-0.894335	-0.766242	-0.466228	-0.104739	-0.0908378	-0.235756	-0.683691	-0.566382	-0.569067
none_GTGTATGTCCGAACGTC--12933	0.134027	0.529072	0.335219	0.339489	0.780342	0.725519	-0.0751677	-0.0785264	0.36379	1.7304	1.50491	1.48228	0.673131	1.17568	0.76975	0.738348
none_GTGTCGAGCCGTCGCAG--14305	1.2762	0.513464	-0.355219	-0.382714	0.672	0.212142	-0.343621	-0.35011	0.151854	0.0531993	-0.250951	-0.246712	0.941806	0.619071	-0.132717	-0.14133
none_GTGTGGTATCGGACCGG--17116	-1.79541	-0.0515921	1.38391	1.37129	-1.38073	-0.709293	0.375616	0.365616	-2.33157	-1.15946	0.219152	0.245243	-1.18142	-0.483723	0.267611	0.258731
none_GTGTTCCTTCGGCCGAC--17117	0.144182	-0.422207	-0.315552	-0.355873	0.170315	-0.300666	-0.247804	-0.277141	0.0139089	0.432878	0.151449	0.159127	0.163105	0.151219	0.0259554	0.00495699
none_GTTAAGACGTGTCGCAT--17118	0.523737	-0.142135	-0.295519	-0.341262	0.246075	-1.32567	-1.32321	-1.3535	0.506048	1.0597	0.429958	0.433772	0.356566	0.592042	0.340647	0.317905
none_GTTAATGCGGTCGTACG--14306	0.103844	-0.440793	-0.603046	-0.605071	-0.264112	-0.030793	0.043858	0.0485729	0.37903	0.612432	0.157981	0.15944	0.0971272	0.744872	0.536305	0.537311
none_GTTACGCGTCGATGCGT--12934	0.981937	0.344695	-0.460438	-0.467386	0.673816	0.544382	-0.1769	-0.178887	0.30509	0.78999	0.594995	0.574259	0.976037	0.428217	-0.152087	-0.193061
none_GTTACGGAGCGCGCGTT--17119	-0.469853	0.309638	0.836978	0.805427	-0.508275	0.0314138	0.535802	0.514924	-0.639052	0.594166	0.774877	0.787681	-0.528357	-0.147697	0.177854	0.163088
none_GTTACGTCGTGGACGGG--14307	0.553447	0.294186	-0.138985	-0.150778	0.82362	0.668022	0.0101514	0.00184798	1.22708	1.04617	0.0306423	0.0217248	0.78533	0.881844	0.230687	0.223856
none_GTTATACCCGCGATCGG--12935	-0.0935369	1.42963	1.39984	1.40712	-0.232242	-0.178394	-0.2243	-0.214617	-0.0275738	0.132239	0.11004	0.10006	0.211558	0.175848	0.0356439	0.0188255
none_GTTATATCCGCGATTAG--18636	0.340035	0.920384	0.516606	0.518333	0.0875124	-0.480573	-0.568715	-0.575467	0.207604	-0.382442	-0.617537	-0.622132	0.674841	0.498511	-0.0230998	-0.0311595
none_GTTATCCGGCGAACCAA--12936	-0.260117	0.122697	0.212992	0.222477	0.522308	0.596927	-0.0114212	-0.0114564	0.272253	0.233469	0.0555298	0.0358556	-0.299854	-0.758236	-0.604027	-0.604686
none_GTTATCGAGACCGCTGA--18637	0.369515	0.0065895	-0.418692	-0.417451	0.562898	-0.0738945	-0.510174	-0.522306	0.572494	0.734117	0.255452	0.243453	0.461455	0.133286	-0.246329	-0.251316
none_GTTATCGCCCCGACGAT--12937	0.840823	0.406097	-0.297303	-0.302384	0.181948	0.99413	0.639487	0.643836	0.314329	1.47964	1.27985	1.25881	0.578229	1.01316	0.661868	0.633464
none_GTTATCGCGGCGGAAGC--18638	-0.355334	0.348475	0.451919	0.465119	0.162366	0.107048	-0.0359111	-0.0435102	-0.490962	-0.671149	-0.439941	-0.430362	-0.224662	-0.153269	-0.0763134	-0.0714169
none_GTTATCGCGGTACGACG--17120	-0.67202	-0.479699	0.18615	0.157486	-0.170341	-1.08431	-0.804775	-0.829865	0.0589012	0.0624502	-0.250822	-0.243498	-0.209564	0.0319443	0.149651	0.132012
none_GTTATGATATCCCGCGC--18639	0.455069	0.568598	0.0809112	0.0807403	0.480275	0.0754966	-0.300275	-0.311473	0.380534	-0.347573	-0.698101	-0.706205	0.342269	-0.0309194	-0.331223	-0.334492
none_GTTATGTCGCGATAGGC--12938	0.465249	0.540441	0.107802	0.10769	0.599725	1.44195	0.775892	0.77486	-0.00905169	-0.16471	-0.19653	-0.207109	0.154861	-0.185049	-0.292612	-0.307639
none_GTTCACTCGCTTATCGT--14308	0.280457	-0.128527	-0.397202	-0.403064	0.400196	0.0958303	-0.27689	-0.280126	0.09359	0.148886	-0.116715	-0.111764	0.290228	-0.024689	-0.357441	-0.358633
none_GTTCACTCGCTTATCGT--18640	0.328713	0.843492	0.447973	0.449887	0.569429	0.340247	-0.100815	-0.113021	0.364166	-0.0717686	-0.411371	-0.419143	0.334428	0.168003	-0.127083	-0.13024
none_GTTCAGCGCCGATTAGG--12939	0.957398	0.0678797	-0.719562	-0.726186	0.784364	1.54299	0.739302	0.735891	1.41455	0.954851	0.183565	0.12696	1.50653	1.04836	0.162658	0.104922
none_GTTCCCCTAATCGCGTA--18641	1.0901	0.732794	-0.218103	-0.228751	1.27986	1.48315	0.52182	0.501572	1.72234	0.895797	-0.35041	-0.385739	1.51959	1.25443	0.170686	0.150459
none_GTTCGAATACCCGCCCG--18642	-2.02339	-0.213501	1.10667	1.14739	-1.79651	-0.996822	0.294754	0.309327	-2.68441	0.581221	2.27659	2.33067	-2.22722	0.862309	2.27185	2.30559
none_GTTCGACCGATCGCGTA--14309	-0.456516	0.164685	0.34009	0.35024	0.332096	0.259196	-0.0676632	-0.0700839	0.197313	0.818778	0.484553	0.488235	0.753309	0.896911	0.266347	0.25988
none_GTTCGACGCTTACTCAC--18643	0.393187	0.761281	0.318733	0.319583	0.43706	-0.114941	-0.459065	-0.469773	0.505831	0.186339	-0.247827	-0.258474	0.62842	0.830078	0.339357	0.331966
none_GTTCGATCCGATTGTTG--18644	0.383493	0.476506	0.0410288	0.0420387	-0.218884	-0.842591	-0.706351	-0.709634	0.200736	-0.328135	-0.558646	-0.563102	-0.109577	0.181632	0.182006	0.185245
none_GTTCGATCGGTCGGACC--14310	0.471313	0.414985	0.0313058	0.0212975	0.243889	-0.214985	-0.482441	-0.483806	0.582719	0.704948	0.115734	0.1147	0.484087	0.136802	-0.320623	-0.324023
none_GTTCGATGCTACCGCCG--17121	-0.239617	-0.257586	0.112016	0.0771763	0.320788	-0.400928	-0.448189	-0.479403	-0.332127	0.593604	0.557086	0.56748	-0.251312	0.196438	0.341364	0.3241
none_GTTCGCACGCTATTCGT--14311	0.17305	-0.365031	-0.568985	-0.572513	-1.70396	-2.06488	-1.02058	-0.998629	0.772514	0.269246	-0.445538	-0.448894	0.433312	1.22415	0.799376	0.796554
none_GTTCGCACTCCGCCGAT--18645	0.0906462	-0.171596	-0.393462	-0.38762	0.10815	-0.398523	-0.501778	-0.508764	0.488123	0.480718	0.0583719	0.0480847	0.0160032	0.374373	0.29118	0.29261
none_GTTCGCCGGCCGTTTCG--12940	-0.000138357	-0.0127438	-0.109874	-0.103829	0.461877	1.42703	0.863726	0.864469	-0.382483	-0.356363	-0.194211	-0.192717	-0.0354701	-0.0763852	-0.0743779	-0.0833909
none_GTTCGGAACTCCACGCG--18646	-0.729324	-0.873362	-0.497118	-0.477748	0.227495	-0.581729	-0.772383	-0.78072	-0.158005	-0.211565	-0.20261	-0.199788	-0.605899	-0.313721	0.0169261	0.0273139
none_GTTCGTCGAACCACTAG--12941	0.707894	0.879125	0.271557	0.268234	0.54036	0.794598	0.172794	0.172526	0.424093	0.606418	0.349608	0.325024	0.858042	0.97909	0.466714	0.429469
none_GTTCGTCGCCGTGTCGA--18647	-0.485257	0.124566	0.322781	0.338124	-0.58267	-0.378879	0.0237717	0.0246056	-1.42392	-0.477178	0.376794	0.405302	-1.03813	-0.152828	0.465445	0.482059
none_GTTCGTCGCGTATCCTA--18648	0.391378	0.635773	0.194544	0.195424	0.148258	0.102822	-0.0298051	-0.0372446	-0.189021	-0.105608	-0.0759489	-0.0724967	0.0441897	0.276961	0.175012	0.176036
none_GTTCGTGTCGTCGCTAG--18649	0.616799	0.869625	0.263968	0.261129	0.803275	0.942835	0.330521	0.315667	1.16967	1.48806	0.610771	0.586656	1.01306	1.48175	0.735075	0.722143
none_GTTCGTTAAGCCGATCG--17122	0.998114	-1.66341	-2.1418	-2.19432	0.761678	-1.8757	-2.21633	-2.25304	0.014623	1.23675	0.954814	0.962486	0.684641	1.24491	0.779618	0.753919
none_GTTCGTTGCGTGGGTAC--17123	0.301836	-0.22958	-0.230937	-0.27351	-0.0326291	-1.21099	-1.02309	-1.04989	0.416772	1.52491	0.958352	0.962867	0.706791	0.423902	-0.0558315	-0.0817302
none_GTTGATCGACGACCGCA--12942	1.47054	1.04534	-0.112041	-0.125454	1.55278	1.52601	0.149547	0.136239	0.3741	0.468984	0.238142	0.215175	0.754863	0.450912	-0.00206521	-0.0360504
none_GTTGCCCTACGTGCCGG--18650	1.33573	0.636707	-0.493362	-0.508063	0.869086	0.389021	-0.271488	-0.287086	0.0871518	0.210001	0.0553103	0.0531589	0.410948	0.182695	-0.163311	-0.16757
none_GTTGCCGCCGAAATCGT--12943	0.303002	-0.449452	-0.765124	-0.763089	0.204664	-0.382324	-0.7539	-0.749844	0.640045	0.418576	0.049593	0.0180279	0.57278	0.807093	0.458939	0.430707
none_GTTGCGTTCGCGCGACA--12944	-0.39366	-0.428028	-0.241459	-0.230207	0.33434	0.00771546	-0.460521	-0.458135	0.18037	0.101692	-0.0285203	-0.0452238	0.249577	0.631408	0.469317	0.451298
none_GTTGTGAACGTACCGGG--12945	0.768977	1.68008	1.02848	1.02435	1.15773	2.38584	1.30385	1.29563	0.415043	-0.128297	-0.380406	-0.404696	0.787069	-0.286139	-0.757657	-0.79266
none_GTTGTGCGCGCGAATAT--14312	0.738352	0.336729	-0.207861	-0.223671	1.02087	1.03304	0.242331	0.231667	-0.193983	1.04778	0.97244	0.98091	0.20704	0.225074	-0.0541789	-0.054424
none_GTTGTTCGAGCCCGTCG--12946	0.997057	0.950314	0.134281	0.127133	0.144068	-0.00444488	-0.330853	-0.326017	0.904689	-0.275512	-0.781959	-0.82208	0.39966	0.381054	0.132563	0.109801
none_GTTTAGTTGACCGGCGC--14313	0.177841	0.169663	-0.0371782	-0.0408104	0.806187	-0.127599	-0.77373	-0.781824	0.0332351	1.04511	0.81944	0.82513	0.522433	0.334353	-0.147732	-0.151569
none_GTTTATCGCGGTACGTT--12947	-0.0955091	-0.685955	-0.71433	-0.707023	-0.511364	0.262289	0.42444	0.437718	-0.139107	0.0336674	0.0694021	0.0630274	0.471161	0.32398	0.0343262	0.00930513
none_GTTTCGACCGCGCCCGT--12948	1.20295	-0.0213726	-0.985839	-0.995712	-0.637823	-0.408657	-0.152243	-0.137336	0.479894	0.0800264	-0.205768	-0.232155	0.644753	0.245374	-0.144214	-0.17472
none_GTTTCGCGCGTACATAC--17124	0.317002	-0.588118	-0.599865	-0.642655	0.146994	-1.14144	-1.07306	-1.10211	-0.0135177	1.84536	1.58334	1.59123	-0.84415	-0.155943	0.375497	0.363577
none_GTTTGCGTCCGGTCGTT--18651	0.0600072	0.855754	0.656237	0.662584	-0.0847123	0.093789	0.131772	0.126969	0.29912	0.969066	0.672883	0.66643	0.361419	1.06176	0.748714	0.745168
none_GTTTGGCGCTCGTCGTA--18652	0.955148	1.26652	0.414059	0.405638	1.31341	0.6484	-0.337501	-0.358129	-0.228975	0.180773	0.237101	0.241364	0.555693	1.34402	0.901697	0.895354
none_GTTTGGCGTAACTCGCG--17125	0.933097	0.264392	-0.169452	-0.221041	0.338543	-0.315629	-0.374705	-0.40614	-0.329246	0.340639	0.302082	0.312454	0.541102	0.671547	0.299839	0.275433
none_TAAACCCGTGTACCGCG--18653	0.874482	0.322211	-0.471408	-0.478498	0.0417064	-0.135329	-0.189926	-0.19616	0.978057	0.802733	0.0533488	0.0331207	1.16882	0.557938	-0.292387	-0.307562
none_TAAATATCGCATCCGAC--17126	0.13879	0.665637	0.775986	0.735742	0.119359	0.224529	0.311297	0.282595	0.472429	1.76907	1.16312	1.1672	0.604972	0.789182	0.375833	0.350852
none_TAACATGTCGCGGGTAC--14314	-0.0316401	0.577547	0.496933	0.497852	0.1732	0.305934	0.0860821	0.0855632	0.0471961	0.582067	0.34716	0.352679	0.50935	0.355211	-0.11846	-0.122148
none_TAACATGTCGCGGGTAC--17127	0.878297	1.31658	0.920277	0.869471	1.17085	1.12813	0.515251	0.473439	0.754874	1.83088	1.02503	1.02689	0.918964	2.48966	1.8716	1.84378
none_TAACCCGGGCCGATCCA--17128	0.559776	-0.20336	-0.381435	-0.427692	0.234449	-0.181184	-0.170996	-0.201133	0.416032	0.195241	-0.370794	-0.366274	0.511542	-0.112909	-0.465345	-0.489483
none_TAACCGCTTAAGTTCGC--12949	0.807406	0.488415	-0.190894	-0.195533	0.233707	0.987114	0.593889	0.597571	1.38327	1.16343	0.408396	0.352802	1.12434	1.21064	0.544954	0.499294
none_TAACCTCGTCGTTTACG--14315	0.323723	0.410198	0.115453	0.108651	0.714921	-0.222601	-0.807269	-0.814272	-0.156642	-0.204282	-0.304327	-0.296314	0.327287	-0.0995381	-0.456123	-0.457737
none_TAACGCACGCGTCGTTT--17129	0.0496804	-0.726891	-0.555492	-0.594464	-0.179123	-0.421963	-0.136589	-0.16157	-0.24032	-0.793946	-0.895441	-0.885767	-0.00533722	-0.928328	-0.943772	-0.963252
none_TAACGGGATACGGCCGT--12950	-1.85846	1.35757	2.60015	2.63078	-1.87148	0.242349	1.41833	1.44913	-4.28979	-0.790498	1.40124	1.52906	-3.4657	-3.45025	-1.4735	-1.37413
none_TAACGGTATACGAGCGT--17130	-1.00719	-1.58532	-0.689835	-0.713712	-0.556219	0.308189	0.844478	0.824199	-0.650195	0.409447	0.598045	0.610936
none_TAACGGTCCAATACGAG--18654	-0.832954	-0.26876	0.183075	0.204154	0.17243	1.03681	0.886478	0.878765	-0.727117	-1.54631	-1.15747	-1.1431	-1.15202	-1.48373	-0.789673	-0.771419
none_TAACGTACCGGCGGACA--17131	-0.151594	0.0210861	0.330382	0.294285	-0.392408	2.26823	2.69552	2.6732	-0.750899	1.24511	1.50498	1.51867	-0.928878	0.826972	1.41365	1.4025
none_TAACGTCGAACTCCGCG--18655	1.03687	1.37612	0.464048	0.454278	0.366829	0.0288938	-0.263799	-0.273712	0.778535	0.310055	-0.306145	-0.322325	0.572955	0.729691	0.275878	0.269286
none_TAACGTCGCGCCGGACA--12951	0.265708	0.454158	0.165373	0.1679	0.483464	0.534446	-0.044948	-0.044483	-0.275394	0.22174	0.328267	0.326298	0.158694	0.414832	0.305062	0.289914
none_TAACGTCGGCCAGCGAA--17132	-0.95084	-0.657867	0.199006	0.174325	-1.01141	-1.35996	-0.520791	-0.535396	-0.406673	0.0937612	0.110004	0.120983	-1.00362	0.199983	0.835392	0.824909
none_TAACTGCCGTACCGCGC--18656	0.385277	-0.0590995	-0.495878	-0.494898	0.434569	-0.0612402	-0.40354	-0.414221	0.134343	0.223938	0.0377462	0.0346373	0.181043	0.0247827	-0.168235	-0.169182
none_TAAGCGCGCCGGTAAGG--18657	1.10429	0.871686	-0.0895585	-0.100441	1.01334	0.890919	0.124771	0.10754	1.4198	-0.570083	-1.61434	-1.64353	0.571129	-1.08039	-1.53299	-1.53955
none_TAAGCGCGTCTAGTGGT--17133	-0.158753	0.070514	0.384715	0.34872	-0.10955	-1.09173	-0.852654	-0.878502	0.298513	1.15061	0.66775	0.673193	0.354999	-0.0979952	-0.348369	-0.371097
none_TAAGGCGACAACCGAAC--17134	0.988453	-0.973324	-1.44509	-1.49747	0.946572	-0.518188	-0.981839	-1.02085	0.835049	-0.694247	-1.55685	-1.55561	0.777501	-1.27905	-1.80488	-1.83142
none_TAAGGCGGCGTTCGCCG--18658	0.439973	1.07863	0.601957	0.602035	0.32842	2.0741	1.80953	1.80005	-1.18142	1.22071	1.9128	1.93639	-1.23974	0.311849	1.06428	1.0838
none_TAATAGTGTCGCGGCGG--17135	-0.229014	-1.84388	-1.48154	-1.51653	-0.211569	-0.304098	0.00286573	-0.0217106	0.460153	0.852345	0.255083	0.259257	0.127913	1.05449	0.95217	0.931489
none_TAATATGGTCGGTCCGA--18659	0.766741	0.730073	0.0150438	0.00973076	1.01771	0.653013	-0.11634	-0.13362	1.49937	0.57931	-0.51806	-0.548866	0.771267	0.708692	0.122915	0.113466
none_TAATCGACGTGGGCGAT--12952	0.482571	0.333074	-0.112053	-0.112395	0.090115	0.770534	0.484343	0.489874	0.420454	-0.434062	-0.688982	-0.713447	-0.20867	0.546334	0.64805	0.64451
none_TAATCGTAATCATGCGC--18660	0.601255	0.727112	0.132793	0.13021	0.889203	0.391574	-0.283667	-0.299493	0.144268	0.406867	0.21405	0.21074	0.725538	0.828999	0.273652	0.264862
none_TAATGCGCGAAGGTCGT--17136	0.97616	-0.0554155	-0.518763	-0.570967	0.531936	-0.358853	-0.546609	-0.580455	0.18386	1.14367	0.74196	0.748303	0.720865	-0.363834	-0.852742	-0.878768
none_TAATGTGCGGACCGCGC--18661	0.185777	0.0668747	-0.224382	-0.22011	0.422708	0.132128	-0.201487	-0.212033	0.489557	-0.622658	-1.04596	-1.05628	0.00785147	0.143767	0.0659988	0.0675462
none_TAATGTTTCCCGTCGCG--12953	0.27049	0.467338	0.175106	0.17757	0.654144	1.14142	0.434805	0.433072	0.315929	0.134829	-0.0657964	-0.0868826	0.0289918	0.482155	0.447052	0.436002
none_TAATTCCGGACGGCTTG--17137	-1.14073	0.982951	1.96992	1.94795	-1.51703	-1.42198	-0.246381	-0.254681	-1.00232	0.891495	1.32931	1.34497	-1.64129	-0.785779	0.265377	0.260642
none_TAATTCGTCGACCACGT--12954	0.598376	0.448395	-0.0802188	-0.0820923	0.204774	0.937242	0.565585	0.569639	0.378532	-0.294035	-0.527179	-0.550289	-0.0136136	-0.0400071	-0.0505823	-0.0602859
none_TAATTCGTGTCGCGTAT--17138	0.201632	-1.64295	-1.57565	-1.61679	0.868422	0.108238	-0.303412	-0.341454	1.41626	3.029	1.75504	1.75171	0.588505	2.16565	1.76304	1.73821
none_TAATTGCGCCCCGTCCG--17139	-0.466045	0.984438	1.50917	1.47756	-0.510507	0.0351828	0.541056	0.520206	-0.741715	1.1553	1.40867	1.42228	-0.914458	0.767528	1.34481	1.33352
none_TACAACCGCGATGAACG--18662	0.884345	0.639503	-0.16131	-0.168564	0.974804	1.41787	0.679941	0.663146	0.475405	1.45371	1.03985	1.02982	1.26191	1.05023	0.137956	0.121441
none_TACAACTCGTCGACGTC--18663	0.986175	1.00722	0.132132	0.123198	0.86582	0.895037	0.23692	0.221359	0.687309	0.794572	0.239266	0.224937	0.493345	0.501412	0.100575	0.0951299
none_TACAATCGGTTTCCGCG--17140	0.872895	1.05518	0.662583	0.611854	0.416723	-0.219844	-0.330939	-0.363348	-0.294932	0.514857	0.452014	0.462116	0.81397	1.37036	0.82075	0.793885
none_TACACGCGAGGCGCGCT--14316	-0.871034	-0.688082	-0.2629	-0.243744	-0.77041	-0.687988	-0.272376	-0.261602	-0.0697021	0.52089	0.363325	0.370274	-0.175912	0.188632	0.155659	0.159775
none_TACACGCGAGGCGCGCT--18664	-0.0889542	-0.00234655	-0.0932069	-0.0844022	-0.394919	-0.290844	-0.0256885	-0.0269797	-0.397032	-0.119897	0.0486122	0.0562851	0.05135	0.251499	0.144785	0.145706
none_TACAGCGTACGGATAGT--14317	0.61826	0.610173	0.137947	0.124746	1.09199	-0.213091	-1.05169	-1.06321	0.904649	0.140454	-0.661752	-0.666725	0.772044	1.62653	0.983918	0.977238
none_TACAGCGTACGGATAGT--17141	0.676455	-0.676812	-0.934826	-0.98275	1.03711	1.10487	0.580978	0.540834	0.618153	-0.250795	-0.959883	-0.956949	0.491463	0.159249	-0.180095	-0.204053
none_TACATTAAGCGCTGACG--14318	0.924505	0.170336	-0.486424	-0.506279	0.605235	0.674149	0.163348	0.157658	0.887028	3.14835	2.3578	2.35304	0.902432	2.30431	1.57784	1.56968
none_TACATTCGCGATCGGGA--17142	-0.0506995	-2.15724	-1.91707	-1.95461	0.402147	-1.32514	-1.42654	-1.45876	0.943905	1.44643	0.506783	0.507159	0.747746	0.14327	-0.363164	-0.389432
none_TACCACCTACAATCGCG--18665	0.587056	0.197872	-0.38609	-0.388439	1.11904	0.652768	-0.190789	-0.209217	0.902155	0.335366	-0.363353	-0.382041	0.957722	-0.363541	-1.07339	-1.08553
none_TACCATCCGTTACGCGC--18666	1.07853	0.430008	-0.512447	-0.522904	0.756753	0.573498	-0.00474594	-0.0190729	0.455854	0.610231	0.209426	0.199793	0.295205	0.302831	0.0338453	0.0312538
none_TACCCCGTCGCTCGAAT--18667	0.0396369	-0.722136	-0.906795	-0.900112	-0.442118	-0.0207998	0.27892	0.278163	0.210937	-0.246373	-0.483692	-0.488355	-0.207792	-0.410229	-0.344499	-0.339845
none_TACCCGACGCGAATCAG--12955	0.323065	0.81531	0.485175	0.486944	0.422046	0.399768	-0.133845	-0.132589	0.694265	0.452466	0.0553195	0.0220015	1.13668	0.351617	-0.321168	-0.367217
none_TACCGACCCAAGCGACG--18668	1.22098	0.867074	-0.179292	-0.192099	0.770091	0.345699	-0.242313	-0.256791	0.882983	0.207216	-0.478704	-0.497003	0.440975	-0.403992	-0.769978	-0.774669
none_TACCGACCGTAAAACGC--17143	0.924947	0.580792	0.152532	0.101059	0.932637	-0.0386724	-0.493051	-0.531893	0.744923	0.415831	-0.38298	-0.381041	0.450637	-0.850844	-1.16357	-1.18716
none_TACCGCCCAACACTCGT--17144	-0.36083	2.367	2.81965	2.78654	0.371244	-1.93275	-2.01359	-2.04543	0.439135	0.995239	0.412852	0.417191	0.309178	-1.22542	-1.44592	-1.46823
none_TACCGCCGATAGTCCGC--14319	0.234259	0.442884	0.202047	0.197189	0.263398	-0.00460738	-0.285202	-0.286801	0.240971	0.235277	-0.127833	-0.124685	0.414027	0.775522	0.363154	0.360551
none_TACCGCCGATAGTCCGC--17145	0.755532	0.791405	0.479214	0.430161	0.657941	0.443956	0.172357	0.13694	0.45287	1.43995	0.847839	0.852071	0.404127	0.0385048	-0.243899	-0.26707
none_TACCGCCGCTTACGCCC--18669	0.666719	0.106943	-0.535128	-0.53879	0.502871	-0.0180597	-0.41038	-0.421833	0.690543	0.324141	-0.233323	-0.247718	0.45829	0.148503	-0.229006	-0.233946
none_TACCGCCTAACCGAACG--14320	0.617167	0.701457	0.22989	0.216713	0.175542	0.469758	0.248329	0.247782	0.111736	0.29246	0.0148529	0.0195821	1.24807	0.352031	-0.596715	-0.608816
none_TACCGCTCGAACGCACC--14321	0.638254	1.00297	0.5187	0.505065	0.254461	0.284825	0.010248	0.00875649	0.621898	0.741253	0.126117	0.124604	0.430191	0.876518	0.453754	0.450968
none_TACCGCTCGAACGCACC--17146	1.18399	-1.39906	-2.00479	-2.05996	-0.152577	-0.611346	-0.343636	-0.368947	0.959038	0.872211	-0.0781423	-0.0778844	0.580505	-0.8717	-1.2691	-1.29386
none_TACCGCTTCGTACGAGA--12956	1.12079	0.285904	-0.619332	-0.628118	0.765979	0.108753	-0.681228	-0.684402	0.114402	-0.690704	-0.78665	-0.80122	0.419807	-0.948354	-1.20844	-1.23184
none_TACCGGCGGAATTCTAG--17147	0.955725	0.0756573	-0.37369	-0.425602	1.11097	1.22924	0.656201	0.615135	1.2794	1.14751	-0.0295832	-0.0318402	1.85026	0.836363	-0.388884	-0.425088
none_TACGAATGCGACCCGAT--12957	0.610105	0.343875	-0.193195	-0.195223	0.30409	0.466212	0.0205243	0.0232997	-0.0877369	0.0868717	0.0959233	0.0878877	0.270133	-0.314644	-0.488568	-0.507237
none_TACGACACTAGCATACG--14322	-1.22665	-0.675704	-0.0362367	-0.00935446	1.15115	1.916	1.03756	1.02534	0.153442	0.178888	-0.126313	-0.122094
none_TACGACCGATCTAGAAG--18670	1.20225	0.884138	-0.148565	-0.161064	1.69294	1.41123	0.147396	0.122472	0.347239	0.152932	-0.175372	-0.1828	0.599244	0.404449	-0.066857	-0.0738278
none_TACGACGTACGATCGTG--12958	-0.442553	-0.459409	-0.237592	-0.225693	-0.446106	1.40855	1.52206	1.53449	-0.33522	-0.304628	-0.167026	-0.16706	-0.698871	-0.0611173	0.322801	0.33475
none_TACGAGTACCATCGCGT--18671	0.543596	0.0475086	-0.504752	-0.506384	-0.000974717	-0.257422	-0.280762	-0.286512	0.490857	0.479845	0.0556738	0.0453311	-0.0784314	-1.36088	-1.38123	-1.37844
none_TACGATCGAGAACGACG--17148	0.908173	-0.97787	-1.39464	-1.44587	1.41549	1.3948	0.61914	0.574278	1.10921	2.10098	1.04434	1.04342	0.744235	0.0751386	-0.429007	-0.455243
none_TACGATCGTCGATCAAC--18672	0.774826	0.88019	0.159263	0.153816	1.26754	1.43936	0.48706	0.466952	1.00719	1.16391	0.395079	0.374259	0.828481	1.32897	0.705123	0.69485
none_TACGATTATTAGTCGGA--18673	2.50658	0.539161	-1.44496	-1.47897	1.99449	2.21912	0.734454	0.706117	1.59727	0.867333	-0.295384	-0.328176	-0.180608	-0.689895	-0.642254	-0.637992
none_TACGATTCCGACGAGAG--18674	0.652665	-0.108013	-0.739833	-0.743264	0.538031	-0.638333	-1.0564	-1.06825	0.631963	-0.219522	-0.737882	-0.751088	0.472016	0.315135	-0.0715084	-0.0766466
none_TACGCATCCACCGTCGC--18675	0.0578971	1.27416	1.07618	1.08257	0.0835592	-0.40928	-0.494527	-0.501234	0.281191	0.588617	0.304402	0.298313	-0.13552	0.710869	0.728507	0.732119
none_TACGCCCGGAGCCATCG--12959	0.590576	0.483282	-0.0397083	-0.0414786	0.155464	0.333157	-0.00174589	0.00294378	0.361637	0.192173	-0.0321955	-0.0547595	0.122926	-0.887908	-0.977087	-0.991105
none_TACGCCCGGAGCCATCG--14323	0.225544	-0.358432	-0.594018	-0.598687	0.260642	-0.209475	-0.488214	-0.48978	0.181936	-0.233814	-0.557866	-0.553995	0.67308	0.35833	-0.220638	-0.226191
none_TACGCGCGCGGAACCAG--14324	0.0784144	-0.0374067	-0.184336	-0.185808	0.155886	-0.0556692	-0.263861	-0.264173	0.193503	0.87353	0.541826	0.545554	0.205474	0.529512	0.251266	0.251038
none_TACGCGCGCGTTCTGGC--12960	-0.334692	-0.455914	-0.311856	-0.301384	-0.000581037	0.276736	0.0581501	0.0648496	-0.584411	-1.2028	-0.935761	-0.927739	-1.03171	0.0883648	0.663897	0.686362
none_TACGCGCTCCGTGTAGT--12961	0.133486	0.6565	0.463037	0.467315	0.11086	0.622307	0.320652	0.325916	0.559903	1.43645	1.1091	1.08013	1.20896	0.977187	0.262793	0.21446
none_TACGCGGACGCCGGACA--18676	-1.14267	-0.0693136	0.608441	0.63463	-0.564689	-0.331007	0.058476	0.0591064	-0.294665	0.25562	0.355797	0.361393	-1.25696	0.222126	0.986021	1.00579
none_TACGCGGGTGTCGTACC--17149	-0.893802	-0.433845	0.38395	0.358454	-0.992661	0.136955	0.963648	0.94881	-1.0839	-0.45908	0.0364786	0.0527744	-0.734286	-1.01252	-0.552713	-0.565623
none_TACGCGTAGATAACTGC--18677	0.730602	0.595691	-0.0929782	-0.097695	1.54178	0.49162	-0.66152	-0.684733	1.30171	0.563955	-0.401473	-0.428268	1.45045	1.21352	0.175788	0.156556
none_TACGCGTCGGTATGCGT--14325	1.15807	0.083544	-0.713955	-0.738884	1.75694	0.196071	-1.09033	-1.10981	0.169194	0.777295	0.461673	0.465699	0.980804	1.12065	0.343786	0.334728
none_TACGCTGACGCGTTGTA--12962	1.3756	1.3945	0.305562	0.293406	0.0533434	1.05526	0.796475	0.80248	0.832606	0.353726	-0.115279	-0.153069	0.254115	1.07357	0.90887	0.890707
none_TACGGCACTAACGCACG--14326	-0.322537	-0.580602	-0.48593	-0.478691	0.642607	0.776262	0.240292	0.234155	-0.336379	0.0147349	0.0336056	0.0438177	0.31621	0.9937	0.644239	0.64275
none_TACGGCACTAACGCACG--17150	0.941744	-0.323536	-0.763305	-0.815017	-0.287664	-1.72025	-1.36265	-1.38628	-0.216931	-1.608	-1.72605	-1.71656	0.537685	-0.472203	-0.841683	-0.866057
none_TACGGCGCGCGGAAGGA--12963	0.443259	0.496855	0.0800687	0.0802475	0.275725	0.268891	-0.155654	-0.152513	-0.671721	-0.21326	0.0991317	0.109977	0.178398	-0.181988	-0.303102	-0.318873
none_TACGGCGGACAGTGCGC--14327	-0.0864313	-0.677422	-0.725021	-0.722911	0.382137	-0.209077	-0.569636	-0.572655	-0.148205	0.52467	0.419043	0.426953	0.028766	0.472898	0.308295	0.31008
none_TACGGCGGAGAGCGACG--14328	0.131319	-0.648943	-0.827752	-0.830373	0.18151	-0.612624	-0.838073	-0.838691	0.665043	1.01951	0.375825	0.373785	0.453848	1.08586	0.647884	0.644828
none_TACGGCGTAGTCCGACC--17151	0.787409	1.12888	0.794854	0.745346	0.429411	0.326658	0.20712	0.174552	0.14574	0.352282	-0.0224512	-0.0158086	0.0578969	0.132115	0.075444	0.0553937
none_TACGGTACGCCGATCGT--14329	-1.12277	0.0155222	0.592393	0.617019	-1.11778	-1.0749	-0.425355	-0.410423	-1.68561	-0.825353	0.0861805	0.112901	-1.70915	-0.832276	0.12079	0.142368
none_TACGGTAGCCTCCGACG--18678	0.862397	1.04464	0.259837	0.252945	-0.787851	-0.0629884	0.489921	0.493077					0.356644	1.05688	0.74701	0.743533
none_TACGGTCGGATTAGCGC--17152	0.666039	1.17605	0.925172	0.877398	0.458705	0.0668546	-0.0721747	-0.105108	-0.436252	0.530964	0.568142	0.579353	-0.449001	-1.67623	-1.40242	-1.4179
none_TACGTAACCCGCTCGTC--14330	-0.714216	-0.134312	0.196375	0.212124	-0.154036	0.570099	0.570621	0.574018	-1.33593	-0.0141363	0.666049	0.688491	-0.32208	0.590055	0.651084	0.656865
none_TACGTACGTATCGAACG--18679	0.0247997	0.161303	-0.0125327	-0.00560479	0.193834	0.647094	0.481089	0.473134	0.232327	0.0826567	-0.168941	-0.174038	1.3382	0.207353	-0.755684	-0.773299
none_TACGTACTTCCGACGAA--18680	1.37789	2.33567	1.17485	1.15945	0.729894	1.25313	0.694559	0.680536	0.282732	0.0236895	-0.261554	-0.267674	0.0607139	0.15208	0.0391351	0.0399212
none_TACGTACTTGCGTCGTA--18681	0.9927	0.568592	-0.311259	-0.3203	1.24869	0.830411	-0.108092	-0.127987	1.36834	1.20848	0.198574	0.170427	1.64705	1.16752	-0.00104073	-0.0231038
none_TACGTCCCGTTAGTAAG--17153	1.02548	2.49765	2.00051	1.94761	1.05368	1.29952	0.764603	0.724252	1.48557	0.245366	-1.07764	-1.08152	1.45872	0.921968	-0.0479999	-0.0806757
none_TACGTCGACGCAAACGT--17154	0.76356	-0.0483046	-0.365996	-0.415163	1.00706	1.72809	1.22419	1.18442	0.320579	0.901325	0.402848	0.408118	0.326633	0.451497	0.219617	0.197145
none_TACGTCGATCGCCTAAT--17155	0.909096	0.177317	-0.240083	-0.29133	1.06724	0.706959	0.16302	0.1225	0.966123	0.763344	-0.192023	-0.191821	0.357281	-1.20939	-1.46125	-1.484
none_TACGTCGCGGTCTAGAA--14331	0.28971	0.82626	0.55201	0.545947	0.725186	1.31109	0.719506	0.71238	0.334545	0.354635	-0.0703846	-0.0683815	0.259328	0.404347	0.0914672	0.0906265
none_TACGTGATCGAGCTATC--18682	0.407541	0.307404	-0.145615	-0.145002	0.786192	0.887831	0.288028	0.273368	0.805548	0.262102	-0.37213	-0.388857	0.547574	0.23158	-0.205342	-0.211569
none_TACGTGCGGTCGAACTT--17156	0.952127	0.6903	0.243418	0.191557	0.749639	0.447149	0.114536	0.0779754	0.325369	0.0870283	-0.414839	-0.409607	0.237093	-0.217483	-0.390985	-0.41265
none_TACGTGCTCGATAACCG--18683	0.530985	0.71946	0.176397	0.174974	0.623907	1.16452	0.68356	0.670737	0.203865	0.427599	0.195	0.19048	-0.128384	0.54956	0.562449	0.565959
none_TACGTTACGAAGCGGAG--18684	0.860305	0.881486	0.0982076	0.0913508	1.80586	0.853462	-0.493071	-0.519272	1.62014	1.70804	0.530056	0.4968	1.50426	2.34046	1.26692	1.24691
none_TACGTTCCGCCGCGCTT--18685	0.587258	0.183551	-0.400559	-0.402911	0.282225	0.786319	0.555584	0.546628	0.396979	-0.636987	-0.998493	-1.00693	0.279679	-0.544498	-0.803152	-0.80552
none_TACTACGATACGTGCCT--17157	-0.364456	2.3637	2.81883	2.78577	-0.856451	-0.511558	0.224502	0.207965
none_TACTACGTACCGCGTAG--12964	0.100803	0.122477	-0.0474242	-0.0427145	0.982597	0.042187	-0.90926	-0.915224	-1.26525	-0.472508	0.148184	0.178218
none_TACTCATACCGCGAATC--17158	-0.429461	-1.93855	-1.43888	-1.47101	0.307469	-0.434631	-0.47303	-0.504077	0.314141	-0.710463	-1.20438	-1.19906	-0.425232	-0.73566	-0.477343	-0.493038
none_TACTCCGTCGTCGGTGC--12965	0.228451	-0.307534	-0.56946	-0.566439	-0.0625171	-0.689714	-0.862134	-0.854636	0.499616	0.0759735	-0.220065	-0.24709	0.299736	1.35388	1.16291	1.14331
none_TACTCGTCACCGGTTAT--12966	0.0164533	0.457605	0.348514	0.35434	0.0405186	0.24627	-0.00295214	0.00321803	-0.177631	0.23353	0.289276	0.284147	0.231651	-0.188533	-0.340304	-0.357757
none_TACTCGTGTCGGGACGG--14332	-0.81112	-0.415035	-0.025956	-0.00810172	0.0654884	0.0134407	-0.133874	-0.133104	-1.47606	0.771599	1.54449	1.56865	-1.66493	-1.33636	-0.411732	-0.390658
none_TACTGACCGTACCTCCG--12967	0.0524311	-0.17298	-0.308009	-0.302659	0.365737	0.310834	-0.180806	-0.178824	-0.133037	0.570226	0.602808	0.596237	0.269686	0.289324	0.115657	0.097002
none_TACTGGCCACGTCCGAC--17159	-0.646625	-0.615904	0.0325455	0.00351887	-0.440979	0.678766	1.13838	1.11666	-0.552394	0.260564	0.379942	0.392065	-0.214464	0.0830146	0.203916	0.186321
none_TACTTGCGGCGTAACGA--12968	0.851537	0.419833	-0.291291	-0.296514	0.711968	0.260211	-0.48951	-0.491988	0.313386	0.524929	0.325624	0.30462	1.19544	-0.513398	-1.22001	-1.26792
none_TAGAATATCCGCCCGTA--14333	0.88246	1.46237	0.830943	0.812002	0.616956	1.06751	0.548811	0.542981	0.784567	1.50967	0.786909	0.783406	0.779497	1.53216	0.884749	0.877985
none_TAGACCCGCTTCACGTA--12969	1.06012	0.623301	-0.238198	-0.246181	1.62552	1.13036	-0.300328	-0.314573	1.01644	1.16201	0.59752	0.553786	0.907146	0.920118	0.379473	0.340676
none_TAGACCGGGCCGCGTAT--12970	0.270034	0.0957757	-0.196129	-0.193658	0.762178	0.260444	-0.526703	-0.529827	0.0759445	-0.37981	-0.455779	-0.469107	0.914795	-0.957096	-1.50214	-1.54118
none_TAGACGACGGGCGTAAA--18686	0.859781	1.17411	0.391219	0.384371	0.669439	0.605	0.0906981	0.0773595	0.50726	0.44739	0.0122706	0.00159511	-0.0709622	-0.29201	-0.317332	-0.31465
none_TAGACGTCGCGTCGAAT--12971	1.21923	1.17089	0.194691	0.184603	0.886389	1.2309	0.351168	0.346443	0.865504	0.910404	0.424311	0.385457	0.774695	0.518326	0.0539319	0.0193201
none_TAGCAACTCGTGTTACG--14335	0.551457	0.163299	-0.268673	-0.280422	0.445384	-0.282417	-0.685568	-0.689344	-0.0828386	0.946054	0.797179	0.804289	0.800425	0.989225	0.328361	0.321358
none_TAGCACCCGATCGTGGT--17160	0.725712	0.329885	0.0381236	-0.0105035	0.977919	0.878237	0.393729	0.354323	0.426686	0.947313	0.373738	0.378175	0.314771	1.27503	1.05088	1.02852
none_TAGCCCGCCGGTCGACG--12972	1.4669	0.719184	-0.435573	-0.448938	0.514164	-0.0165111	-0.618788	-0.618719	0.31871	0.616524	0.414454	0.393277	1.00408	-0.142487	-0.738936	-0.780795
none_TAGCCGACGGTCAATTC--14336	0.986079	0.276023	-0.41784	-0.439032	0.34282	-0.545242	-0.879323	-0.881873	0.268533	0.301486	-0.0798598	-0.077049	0.449278	0.274129	-0.160909	-0.163913
none_TAGCCGCCGTATGCGCG--17161	0.303634	1.31303	1.31044	1.26784	-0.324441	0.521726	0.903793	0.880624	0.0177345	2.6821	2.39796	2.40561	-0.201066	1.93176	2.04392	2.02621
none_TAGCCGGGGAACGTATC--12973	0.163399	0.476905	0.261876	0.265758	-0.0342966	0.232231	0.0387767	0.0459104	0.0539878	0.149895	0.0853301	0.0727126	-0.580348	0.191949	0.507635	0.515839
none_TAGCCGGGGAACGTATC--14337	-0.606367	-0.698892	-0.433192	-0.419786	-1.82921	-1.77003	-0.641377	-0.617931	-0.986418	0.698366	1.14731	1.16547	-0.361988	0.410447	0.497141	0.503377
none_TAGCCTCCGTAACGGAT--14338	1.43767	1.24813	0.282145	0.251141	0.920271	0.892729	0.16977	0.16031	0.623273	0.835632	0.219587	0.218058	1.03982	0.767607	-0.0472137	-0.0569432
none_TAGCGATCGGGCGAAGC--18687	-1.96628	0.364332	1.64285	1.68262	-0.511535	-0.429636	-0.0790803	-0.0790516	-0.372963	1.09115	1.24359	1.25078	-1.09426	0.213875	0.869496	0.886918
none_TAGCGCGCTACAAGCGC--12974	0.376829	1.27778	0.908889	0.909947	-0.572065	1.03352	1.24092	1.25498	0.269023	-0.893039	-1.0693	-1.08887	-1.33984	-0.382863	0.370053	0.402255
none_TAGCGCGCTTTCGTCCG--18688	0.0246762	1.03451	0.860764	0.867693	0.00923974	0.851976	0.821155	0.815289	0.0360883	1.84852	1.72792	1.7268	-0.716912	0.491485	0.896006	0.907992
none_TAGCGGACTACGCACGC--18689	-1.8386	0.289636	1.47502	1.51269	-0.859937	0.358164	0.963864	0.967836	-1.27275	0.679239	1.4323	1.45775	-1.81347	0.140698	1.27492	1.3027
none_TAGCGGTACGACCCCGC--14339	-0.381263	-0.302994	-0.172934	-0.164419	-0.696654	-1.1928	-0.826862	-0.81697	-0.896188	-0.0508547	0.338391	0.355453	-0.371854	-0.037926	0.0551131	0.0614608
none_TAGCGTCGGACCGGAAA--12975	-0.206023	-0.142551	-0.0912538	-0.0824845	-0.0569682	0.633082	0.456527	0.463953	0.588766	-0.383198	-0.725544	-0.755451	-0.0569987	-0.81304	-0.798639	-0.806971
none_TAGCGTTACGATCTGCG--12976	0.18202	0.12461	-0.103843	-0.100208	0.724324	0.346479	-0.412451	-0.415088	0.67049	-0.316935	-0.701731	-0.734281	0.743161	-0.14079	-0.58703	-0.620645
none_TAGGCGTTCTACGTCGA--18690	0.817946	0.523651	-0.228729	-0.234887	1.10644	0.362576	-0.471757	-0.490042	1.16099	0.849314	-0.0221831	-0.046123	0.425694	-0.18386	-0.539678	-0.544149
none_TAGGGGACCGCGTATAA--14340	0.43231	-0.297611	-0.657788	-0.666949	0.658888	1.46017	0.913235	0.906903	0.594966	-0.00408664	-0.601404	-0.602587	0.356174	-0.775074	-1.15024	-1.15218
none_TAGGTCGTGCGAATGCG--17162	0.412393	-1.53373	-1.61084	-1.65499	0.346069	0.194597	0.130515	0.0989858	0.213341	0.797513	0.374935	0.381047	0.309801	-0.729805	-0.950711	-0.973032
none_TAGTAAAAGCGCGCGAT--18691	0.216362	0.278903	-0.0346642	-0.0308968	1.28214	0.264969	-0.698031	-0.718305	0.00880407	1.1498	1.0474	1.04684	0.935941	0.632604	-0.0627549	-0.0745754
none_TAGTAACGGTATGCGTT--14341	-0.430503	-0.893577	-0.733847	-0.724262	-0.20882	-0.600591	-0.563176	-0.559123	-1.22438	-0.458613	0.147768	0.168845	-1.04805	-0.19222	0.335689	0.349738
none_TAGTAGAATCGCGCGTT--17163	0.195273	0.10174	0.173392	0.132341	0.281135	1.25202	1.23114	1.20043	-0.0348201	1.24082	0.993878	1.00194	-0.581377	1.243	1.60312	1.58883
none_TAGTATGACGGCGTCTA--12977	0.0665343	0.0807132	-0.0644829	-0.0593197	0.136012	0.470944	0.150541	0.155481	-0.510595	-0.81132	-0.582622	-0.576986	-0.29531	-1.14068	-0.989086	-0.989888
none_TAGTCGCCCGTAAACAT--18692	0.400416	-1.05419	-1.50201	-1.50128	-0.637388	-1.22485	-0.782128	-0.780675	0.20622	-0.232274	-0.466446	-0.471013	-0.0915584	-0.511968	-0.523585	-0.520606
none_TAGTGCGAAGCGGTACG--17164	0.791913	0.0375949	-0.299522	-0.349094	0.119757	-1.80941	-1.72291	-1.75161	0.0668995	-0.633732	-0.952665	-0.945404	0.397307	0.00316302	-0.274794	-0.297904
none_TATAACCAATCGACGCG--14342	0.0055387	0.263179	0.160162	0.160273	0.354528	0.513454	0.171489	0.168799	0.357816	0.621754	0.181338	0.183056	0.186525	1.16807	0.902007	0.901996
none_TATAATGCCCGTCCGCG--12978	0.0780325	0.188268	0.0347828	0.0397939	0.187016	0.901365	0.542943	0.547226	0.513371	1.61374	1.31056	1.28309	1.18871	1.39331	0.690568	0.642874
none_TATAATGCCCGTCCGCG--14343	0.309621	0.628525	0.342277	0.335782	0.553799	0.472353	-0.00381007	-0.0088842	0.951361	0.990278	0.157166	0.151623	0.392649	1.29167	0.893051	0.890692
none_TATACAACCGGCGCGTC--14344	0.601895	0.173339	-0.289025	-0.301871	0.602223	-0.463773	-0.972546	-0.9782	-0.910427	-0.494846	-0.0961793	-0.0789435	0.0875596	0.444948	0.242534	0.243649
none_TATACAACGTAGACCGG--12979	0.637874	0.631494	0.0744051	0.072009	0.464885	0.193343	-0.372202	-0.371497	0.227121	-0.243621	-0.398117	-0.416332	0.057368	-0.231564	-0.283002	-0.294949
none_TATACCCGTCGCCGACA--17165	0.333393	0.497223	0.474246	0.431222	0.0462379	-0.830544	-0.695122	-0.722913	0.320289	-0.471424	-0.969696	-0.964424	0.638006	0.192035	-0.242852	-0.268131
none_TATACGCCGGAAGGACG--17166	1.29356	0.566479	-0.114327	-0.171064	1.04395	1.50619	0.977746	0.937516	-0.449464	-0.542273	-0.495744	-0.484429	0.327602	1.08491	0.852399	0.829918
none_TATACGGCCAATACGCG--12980	-0.124508	-0.457495	-0.464964	-0.457273	0.424903	0.597942	0.0621998	0.0634191	1.00121	-0.0299875	-0.586569	-0.629811	0.86049	1.6737	1.15991	1.12259
none_TATACGGCCAATACGCG--14345	0.452733	0.604615	0.232131	0.222526	0.0375577	-0.236968	-0.365473	-0.364369	0.162608	1.25965	0.94839	0.952497	0.457719	1.10156	0.661094	0.657994
none_TATACTAAGGGTCGCGT--12981	1.60261	1.64261	0.390017	0.374857	1.10502	1.2612	0.218495	0.210955	0.394899	0.512582	0.270937	0.247298	0.6801	0.355695	-0.0542424	-0.0858653
none_TATAGCCGAGCGGACAA--14346	-0.131698	0.0998587	0.0795367	0.0826296	0.226131	-0.0250474	-0.280545	-0.281697	-0.229629	0.138774	0.0870177	0.0959236	-0.190473	-0.471312	-0.49492	-0.490638
none_TATAGCCGAGCGGACAA--18693	0.0786735	1.57156	1.35842	1.36446	-0.853693	0.26401	0.865138	0.869039	0.248127	2.28584	2.0237	2.01828	0.380088	1.09507	0.769603	0.765789
none_TATCCGGTTCGCTCTAC--14347	-0.76816	-1.16979	-0.8066	-0.789679	0.455315	-0.661054	-1.07089	-1.07479	1.11856	1.06224	0.118509	0.110919	1.2052	1.06915	0.14797	0.136357
none_TATCCGTTCGCCCGGGC--14348	0.350244	-0.182705	-0.493432	-0.50081	0.438541	0.074287	-0.324256	-0.327951	-0.285967	0.041894	0.0274116	0.0370069	-0.211807	0.582081	0.572192	0.576717
none_TATCGATTTAGACGACG--18694	1.3315	1.6876	0.560618	0.545987	0.0319598	1.47627	1.42881	1.42268	0.739445	0.516204	-0.0739029	-0.0892895	0.776492	0.516444	-0.0728102	-0.082334
none_TATCGCAACTACGGCGA--12982	0.849339	0.816781	0.107242	0.102048	1.07357	0.848966	-0.170294	-0.17743	1.2484	-0.154622	-0.839605	-0.890839	0.316291	0.226656	0.0261588	0.00603122
none_TATCGCATAGCCGGCTC--12983	2.14345	2.25404	0.611545	0.589229	1.72715	2.01739	0.510948	0.495395	-0.260451	1.5522	1.65097	1.64852	0.192085	1.43835	1.30935	1.29315
none_TATCGGCGAAATAGTCG--17167	0.827411	-0.365387	-0.726824	-0.776903	0.741972	-1.52521	-1.85272	-1.88919	0.837725	1.92853	1.06403	1.06524	0.202725	0.502489	0.351395	0.330039
none_TATCGGCGATCGGAGAA--17168	1.22486	1.84598	1.21224	1.15648	0.892746	-0.84109	-1.26893	-1.30727	0.813265	1.50294	0.655762	0.657165	0.452316	1.78306	1.46924	1.44564
none_TATCGGCGTCTTACGCG--12984	0.747494	-0.406391	-1.04251	-1.04635	0.487576	0.463	-0.119458	-0.119046	0.897251	0.178662	-0.323922	-0.363803	0.783913	0.788172	0.318471	0.283568
none_TATCGGCGTCTTACGCG--14349	0.442755	-0.179849	-0.54632	-0.555707	0.600592	-0.0815816	-0.589256	-0.59489	0.253405	0.145203	-0.226134	-0.223138	0.75386	-0.408884	-1.0398	-1.04627
none_TATCGGGCGCGACGGCC--12985	-1.13768	0.371243	1.0942	1.11529	-1.48682	-0.381023	0.508236	0.534078	-2.11746	-1.35973	-0.296371	-0.238784	-1.72633	-0.62716	0.348251	0.392664
none_TATCGTGACGTGATAAG--14350	0.877447	0.915191	0.286787	0.267954	0.906355	-0.156195	-0.869782	-0.879076	0.799351	1.17235	0.439806	0.436122	1.35296	1.94524	0.929039	0.915744
none_TATCGTTACGCCTAGGG--14351	0.656956	0.687139	0.191596	0.177554	1.01513	0.93307	0.146229	0.135634	-0.0143483	0.719111	0.524923	0.531195	0.922309	-0.589022	-1.32827	-1.33666
none_TATCTACCCGTACGCGA--14352	0.998532	-0.630311	-1.33168	-1.35314	-0.0513472	-0.778385	-0.847018	-0.84485	-0.0473732	-0.653314	-0.825652	-0.818976	0.837237	-0.616363	-1.3009	-1.30832
none_TATCTACGCGCTCTACG--18695	0.258334	0.800454	0.456271	0.459346	0.433947	0.825065	0.48322	0.472547	1.32325	0.864584	-0.115222	-0.142454	0.562301	0.709686	0.262963	0.256525
none_TATCTGCGCGGCGTTAT--17169	0.926909	0.44607	0.016465	-0.0350357	1.37411	0.704671	-0.0434576	-0.0878037	0.485302	0.518347	-0.096715	-0.092738	0.499968	0.468449	0.12356	0.0995249
none_TATGATTCGTTACGAGC--14353	0.565686	0.518077	0.0775311	0.0654724	0.269419	0.342148	0.0574981	0.0558275	0.220592	0.92408	0.574453	0.57785	0.322348	0.0355935	-0.317815	-0.319374
none_TATGCGAGCGATGCGTT--17170	0.396067	-1.10095	-1.16686	-1.21078	-0.447955	-0.304246	0.160005	0.138376	-0.195208	0.572343	0.438919	0.448238	-0.338773	-0.0717636	0.130184	0.113709
none_TATGCGAGGCCGCGAGC--12986	0.350625	0.746401	0.396397	0.397801	0.408002	1.14528	0.622134	0.623571	-0.0746725	0.622934	0.6252	0.616742	0.329083	-0.516505	-0.724366	-0.744898
none_TATGCGTTAGCTCGTCG--14354	0.98092	0.985731	0.294977	0.273897	1.07278	1.15874	0.333073	0.321788	0.815308	0.825772	0.0826745	0.0787952	1.17717	1.17938	0.276225	0.264931
none_TATGCGTTAGCTCGTCG--18696	1.1924	1.52358	0.498057	0.485721	1.30883	1.37954	0.396997	0.376421	1.2663	1.51719	0.575401	0.549324	1.53474	1.50065	0.406819	0.386373
none_TATGCTCGATATCGCGT--14355	0.475751	0.220716	-0.165637	-0.175742	0.580144	0.647953	0.154049	0.148659	0.36994	0.36033	-0.0881071	-0.0865371	0.464948	-0.0494953	-0.494611	-0.497794
none_TATGGATCGGGGTCGCG--18697	0.691594	0.591529	-0.0686858	-0.072759	0.625262	0.625129	0.143179	0.13034	1.10891	1.06025	0.223516	0.200633	0.489495	0.494797	0.0965224	0.0911324
none_TATGTAATAGCGCCGAT--17171	0.0970028	-0.834329	-0.695351	-0.734998	0.700764	-0.451008	-0.751101	-0.787052	0.732099	2.13854	1.34881	1.35085	0.395871	1.11569	0.838668	0.815571
none_TATGTTCGAGCGCGTTT--14356	0.616045	0.292246	-0.178645	-0.191798	0.589676	0.255885	-0.244438	-0.249942	0.354492	0.461034	0.0228164	0.0245754	0.618441	0.727677	0.183849	0.178918
none_TATGTTCGAGCGCGTTT--18698	0.113677	0.237548	-0.00111826	0.00434331	0.0292976	-0.31576	-0.36127	-0.367362	0.391778	0.574411	0.216377	0.208045	0.811897	0.817578	0.204764	0.19473
none_TATTACGGTTCGTCCCT--18699	-0.686724	0.744117	1.08929	1.10796	-0.711862	0.131299	0.62856	0.630856	-1.20191	-0.732614	-0.0268379	-0.00283395	-0.45961	0.761644	0.994944	1.00322
none_TATTCGACTGCGCTTGA--17172	0.489503	0.56043	0.4305	0.385246	1.4076	0.238516	-0.531898	-0.576662	0.590152	2.0749	1.38563	1.38878	0.882059	0.430224	-0.163779	-0.191257
none_TATTCGCGACCGTCCCC--14357	-0.388061	-0.136215	-0.00205884	0.00660393	-0.321188	-0.0333498	0.0797381	0.0851362	-0.301321	-0.259479	-0.263803	-0.25402	-0.390659	0.203877	0.30901	0.315572
none_TATTCGCGACCGTCCCC--17173	0.00572377	0.17264	0.374155	0.335811	-0.45829	-0.624612	-0.153484	-0.174984	-0.156148	1.18897	1.0279	1.03692	-0.0472456	1.57091	1.58279	1.56369
none_TATTCGCGTCGGAAGTT--12987	0.375707	0.65168	0.283593	0.284666	0.761958	1.33149	0.544502	0.54138	0.843788	0.33126	-0.143554	-0.181706	0.673313	0.573502	0.167473	0.136064
none_TATTCGGTTCGGTCTAC--18700	0.0118006	-0.150738	-0.315092	-0.30795	-0.416712	0.0162485	0.297363	0.296319	0.234902	0.039978	-0.213339	-0.218488	0.103019	-0.219526	-0.360622	-0.360446
none_TATTCTAATCCGCACGG--18701	0.755695	1.43804	0.731069	0.725939	0.768477	1.09098	0.504151	0.489692	0.652074	1.1971	0.66531	0.651697	1.26941	1.10396	0.186703	0.170079
none_TATTGGCAAGCGCCCGC--18702	0.995022	1.28673	0.405183	0.396104	0.752079	0.652218	0.0773967	0.0631227	0.673587	1.72914	1.183	1.16895	0.510457	1.37871	0.966485	0.960793
none_TATTGTCGTATCGACGG--18703	1.06396	0.235435	-0.696396	-0.706613	1.20444	-0.1238	-1.0299	-1.04929	1.40457	1.15834	0.124251	0.0953685	1.49857	0.576084	-0.493674	-0.513599
none_TATTTACCCCGCGCGCT--14358	-0.784087	0.906337	1.27913	1.29639	-0.108604	0.484431	0.454357	0.457211	-1.33808	0.753301	1.43491	1.45738	-1.46854	-0.503302	0.295024	0.313861
none_TATTTCCGATACTCGCG--14359	0.484717	0.175754	-0.216002	-0.226302	0.347745	-0.203926	-0.541323	-0.543931	-0.033523	0.163618	-0.0178842	-0.0113777	0.542394	0.163245	-0.331677	-0.335741
none_TATTTCCGATACTCGCG--18704	0.254068	0.400665	0.0595948	0.0627401	0.207024	0.569475	0.393811	0.385707	0.707004	0.782365	0.213912	0.199184	0.680695	0.783144	0.257637	0.249493
none_TATTTCGATCGGACGGT--12988	-0.189911	-0.0791464	-0.0394645	-0.0309084	-0.0555218	1.21557	1.03794	1.04534	0.832626	0.039602	-0.429414	-0.467205	0.315911	0.959727	0.759448	0.739333
none_TATTTCGGACCGGCTCG--12989	-1.87056	-0.644955	0.606351	0.637143	-0.967708	-0.120546	0.381764	0.40092	-1.49783	-0.434184	0.307315	0.344868	-1.25869	-1.09393	-0.387732	-0.358094
none_TCAACCGACGTTACCTT--14360	0.128701	-0.562952	-0.740182	-0.742747	0.499025	-0.110437	-0.549712	-0.554131	0.0609837	0.54675	0.302721	0.308071	-0.218017	-0.167812	-0.173707	-0.169112
none_TCAAGCCGCGCCGAACG--18705	-0.113093	0.667318	0.594065	0.603268	0.759261	1.47076	0.890683	0.876328	0.139713	0.730591	0.540814	0.537596	-0.41021	0.701089	0.901517	0.909086
none_TCAATCGATCGACTACC--18706	-0.146562	0.414915	0.366076	0.375831	-0.0919726	-0.44428	-0.400981	-0.405701	0.140688	0.342079	0.151651	0.148413	-0.411113	-0.557271	-0.356242	-0.34866
none_TCAATGCCGTCGAGCGA--12990	0.0979763	0.0876733	-0.08019	-0.0754429	0.178526	-0.307659	-0.659752	-0.655359	1.09939	0.664669	0.0570881	0.0106723	0.728835	0.147877	-0.290116	-0.323279
none_TCAATGCCGTCGAGCGA--14361	0.989819	-0.229805	-0.925921	-0.947195	0.696244	-0.0380288	-0.610119	-0.616898	0.538764	0.286486	-0.273647	-0.274142	0.821388	0.624244	-0.0501014	-0.0573432
none_TCACACGCGGTCGATCG--14362	0.348911	0.145878	-0.164045	-0.171394	-0.117451	0.231174	0.207057	0.210017	-0.0365461	-0.0752772	-0.254779	-0.248236	-0.178714	0.392335	0.361165	0.365313
none_TCACGAACCGCGCGTGT--18707	0.536231	0.384493	-0.162396	-0.163906	0.169422	0.439458	0.291332	0.283653	-0.0509909	-0.435853	-0.498332	-0.49768	-0.116078	0.242922	0.247622	0.250955
none_TCACGCGTAGTAGCCGC--12991	0.351548	0.58289	0.23222	0.233612	0.323591	0.970937	0.510713	0.513237	0.190674	0.26256	0.126996	0.109959	0.0267732	0.351678	0.317852	0.306873
none_TCACGTTCCCGTTCGCC--14363	-1.73474	-0.142171	0.803454	0.841375	-1.16429	-0.89476	-0.213895	-0.198406	-1.66355	-1.03673	-0.139786	-0.113336	-0.467025	-0.0403489	0.113896	0.121327
none_TCATACGTCGGTCGGTA--12992	0.367311	0.96957	0.607536	0.60872	0.727753	1.17271	0.411225	0.408544	1.52969	0.856524	0.0254324	-0.0348951	1.20512	1.65646	0.944274	0.896061
none_TCATCCGGTTCGTATTA--17174	0.96952	2.43693	1.97813	1.92602	1.41712	1.66121	0.884459	0.839576	0.368196	0.405431	-0.126747	-0.121851	0.327419	-0.328786	-0.561178	-0.583658
none_TCATCGGTCGGACGTGA--14364	0.0349752	0.229552	0.108798	0.10827	-0.0273194	0.0749056	-0.00990888	-0.00802794	0.00413243	0.612234	0.405818	0.411864	0.20665	-0.619409	-0.898411	-0.898652
none_TCATCGTGAGCGCCGAA--17175	-0.164912	-0.436186	-0.117766	-0.153672	0.353975	0.230388	0.161045	0.129418	0.510046	0.741309	0.108734	0.112517	0.533268	0.902478	0.535878	0.511543
none_TCATTGCGTACGGTCCG--12993	-0.153515	0.166382	0.179825	0.187899	-0.807448	0.0588135	0.441666	0.458758	-0.466378	-0.135577	0.0701528	0.0743588	-0.49028	0.609977	0.873812	0.87917
none_TCCAACCGATAGCGACC--14365	0.879651	1.0925	0.462768	0.443888	0.844932	1.76905	1.09683	1.08827	0.7874	0.10042	-0.624213	-0.627751	0.769861	-0.808961	-1.45017	-1.45682
none_TCCCCGACGATAAACGG--12994	0.732288	1.10264	0.477482	0.473837	1.2367	0.776668	-0.364187	-0.373424	-0.0182848	-0.233244	-0.260268	-0.270549	-0.731258	-0.831593	-0.429029	-0.416057
none_TCCCGAACAAACCGTCG--12995	0.372228	0.495488	0.12991	0.131029	1.06737	0.689373	-0.325262	-0.332317	1.02325	-0.572318	-1.14035	-1.1843	-0.0512816	1.51983	1.53094	1.52243
none_TCCCGCGAAACCGATAT--14366	-0.473275	0.744575	0.930079	0.940593	0.319565	0.270962	-0.0474584	-0.0497291	0.397749	-0.777839	-1.24467	-1.24345	-0.259449	-1.07552	-1.05477	-1.0497
none_TCCGAACAATCGAGAGC--17176	0.497148	-0.616467	-0.751635	-0.796998	0.518792	0.798584	0.619574	0.585892	0.376849	0.181102	-0.357201	-0.352373	0.104603	0.292031	0.204909	0.184438
none_TCCGAAGCGCCGACGTC--12996	0.634755	0.126982	-0.427858	-0.430213	0.327305	0.405162	-0.0578301	-0.0553538	0.183739	0.972097	0.840135	0.823322	0.919404	0.0838756	-0.463825	-0.503009
none_TCCGACAACGCTACCGT--17177	0.24321	0.702071	0.74088	0.699144	0.00954461	0.913589	1.07343	1.04609	0.565609	-0.653016	-1.32492	-1.32157	0.86496	-0.326692	-0.909547	-0.936871
none_TCCGACACCTATCGATG--12997	0.609929	0.315872	-0.221071	-0.223098	-0.172814	0.341947	0.251743	0.260661	0.581958	-0.32136	-0.660171	-0.689858	0.266357	0.862409	0.690658	0.672109
none_TCCGCACGCAATTTCCG--12998	0.172374	-0.525172	-0.74667	-0.742907	0.1526	-0.349675	-0.682442	-0.677716	0.409391	-0.0698781	-0.319051	-0.343159	0.598892	-0.289698	-0.652885	-0.681942
none_TCCGCCGACGACCGTCT--17178	-0.45517	0.947517	1.4648	1.43304	-0.139324	-0.178799	0.0800933	0.0546163	0.0474184	0.203547	-0.101598	-0.0941838	-0.15991	-0.276931	-0.191597	-0.209684
none_TCCGCGATTTAACCGCA--12999	0.669512	0.681507	0.101609	0.0987945	1.10397	0.891023	-0.150894	-0.158421	0.557955	-0.365651	-0.691993	-0.720904	0.585278	0.207456	-0.147893	-0.17652
none_TCCGCGCAATAGGCGCG--13000					-1.97252	-1.03513	0.216161	0.248259	-3.57801	-0.585241	1.23677	1.34158	-2.92384	-1.47361	0.191187	0.273438
none_TCCGCGGGGACGTACGT--13001	-0.0979745	0.245267	0.21867	0.226009	-0.878571	-0.899463	-0.463596	-0.445587	-0.294845	-0.135423	-0.0187923	-0.020132	0.274342	-0.807187	-0.983535	-1.00234
none_TCCGCGTAACAACGCCC--17179	0.483054	1.56023	1.43472	1.38956	0.573783	1.01586	0.800263	0.765896	-0.145247	0.203346	0.0345624	0.0434894	0.974024	1.25583	0.601866	0.573558
none_TCCGGACCACGTAGTTT--14367	0.0856376	0.0329074	-0.118375	-0.120004	0.389884	-0.409827	-0.775602	-0.778715	0.284562	-0.0455594	-0.43751	-0.434895	0.392762	-0.0360065	-0.434699	-0.43706
none_TCCGGATAGTTAGTGCG--13002	1.23767	1.33918	0.349686	0.339354	1.5585	1.47406	0.0933326	0.0799511	1.04092	0.712805	0.135596	0.0910709	1.5054	0.441449	-0.443604	-0.501304
none_TCCGGCGGATAGAACGT--17180	1.18266	0.263507	-0.341317	-0.396471	1.53243	0.705222	-0.148253	-0.194573	0.970366	-0.107069	-1.06544	-1.06527	0.303159	-0.174147	-0.390722	-0.412983
none_TCCGGGGCGTCGTAAAG--18708	0.97131	0.93774	0.0734926	0.0648044	0.618348	1.57388	1.09699	1.08423	1.13917	0.0385683	-0.818359	-0.841856	1.43552	1.23914	0.211342	0.192326
none_TCCGGGTCGTGACGATT--14368	0.829856	0.208695	-0.391032	-0.40883	0.725242	0.62885	0.0372318	0.0301058	0.985039	0.895584	0.0401903	0.0342343	0.62179	0.324107	-0.221875	-0.226844
none_TCCGTAATACCCGCGAC--14369	-0.115004	-0.625641	-0.656022	-0.653292	0.657172	-0.361157	-0.906934	-0.913246	0.448656	0.515535	0.0150178	0.0156247	0.348003	0.937135	0.567228	0.565377
none_TCCGTACGGTAGGTCGG--13003	0.55764	0.874534	0.375287	0.373953	0.764398	1.04637	0.257571	0.254418	0.640905	0.138212	-0.231218	-0.26281	-0.164357	0.773239	0.849445	0.844504
none_TCCGTAGGTCGTGCCGA--17181	0.545465	0.283017	0.114746	0.0686928	0.598319	-0.269432	-0.501359	-0.536032	0.364791	0.621137	0.0913679	0.0962909	0.513683	0.200455	-0.153376	-0.177534
none_TCCGTATTCGCGCAAGA--18709	0.135863	-0.345188	-0.600036	-0.594941	0.335984	0.012847	-0.257257	-0.266821	0.229488	-1.07279	-1.32249	-1.32753	-0.330868	-0.857923	-0.710293	-0.703867
none_TCCGTCGAATACCGTAA--14370	0.957719	0.0956884	-0.581086	-0.601662	0.555178	0.411326	-0.0657647	-0.0708553	0.617965	0.606521	-0.00601297	-0.00747767	1.00769	0.80501	0.0108532	0.00148966
none_TCCGTCGCCGAACCATA--13004	0.174245	-0.087734	-0.310581	-0.306843	0.166222	-0.406768	-0.749689	-0.745137	-0.194597	0.385103	0.449661	0.44508	0.461743	0.410893	0.126661	0.101937
none_TCCGTCGTAGCGCATGA--13005	0.423462	0.411826	0.00931181	0.00975257	0.540016	0.90863	0.287083	0.28682	0.469681	0.637868	0.357378	0.331321	0.609665	0.135444	-0.233945	-0.263342
none_TCCGTCGTAGCGCATGA--14371	0.0250098	-1.06178	-1.17653	-1.17684	1.06178	-0.0379783	-0.856232	-0.867386	1.34517	-0.163392	-1.25705	-1.26741	0.721812	-0.177794	-0.788102	-0.794209
none_TCCGTTGTCGCGCTTTA--18710	0.86665	0.786667	-0.00123938	-0.00820081	0.630075	0.0862418	-0.399233	-0.412126	0.267904	0.780914	0.505568	0.499749	0.625497	0.96985	0.481074	0.473725
none_TCGAAAGAGCGTAGACG--14372	0.685063	0.0631779	-0.449301	-0.463954	1.51485	0.736853	-0.386522	-0.403098	1.47412	0.234552	-0.944425	-0.956365	1.67136	-0.186056	-1.40703	-1.42395
none_TCGAAAGAGCGTAGACG--18711	1.08365	2.3732	1.42701	1.41647	-0.048996	0.790131	0.801958	0.796751	0.171115	0.884818	0.67408	0.670225	1.28497	0.679959	-0.247658	-0.264505
none_TCGAACCCAGCGGATTT--17182	-0.0656076	-0.0801163	0.170269	0.132944	0.180005	-0.72304	-0.676626	-0.706084	-0.0393765	0.635842	0.392127	0.400223	-1.20499	0.496003	1.2627	1.25403
none_TCGAACCCGTTAATCCG--18712	1.51205	0.645345	-0.613338	-0.630948	1.02749	1.12676	0.350254	0.332863	-0.683775	0.837316	1.19723	1.21072	-1.22882	-1.13848	-0.39332	-0.37396
none_TCGAACCGACTCACCGT--14373	0.684803	1.41314	0.900813	0.886166	0.677893	0.974861	0.415129	0.408569	0.25059	0.64478	0.275306	0.278336	0.961876	0.547099	-0.217596	-0.226437
none_TCGAACGTCGTTCCAGC--13006	-0.368392	-0.644276	-0.475924	-0.465006	-0.179311	-0.107457	-0.192818	-0.183816	0.210972	1.03953	0.893422	0.875729	0.0988937	0.477556	0.402212	0.388953
none_TCGACCCCATCGGCTAG--14374	0.149593	1.26385	1.07403	1.07101	0.417213	0.902944	0.518764	0.515325	0.327435	-0.107196	-0.527512	-0.525422	0.311398	1.29203	0.945663	0.944229
none_TCGACGACTAGTCGCCC--13007	-0.187338	0.32732	0.365147	0.373669	-0.550537	1.12952	1.32087	1.33465	-1.51087	0.00491652	0.75319	0.791165	-0.8567	0.271167	0.745945	0.762881
none_TCGACGATTTCGTCCCG--14375	-0.635415	0.498276	0.78148	0.795517	-0.0716388	0.305558	0.25059	0.253001	0.129159	0.929239	0.640104	0.64462	0.258307	0.115765	-0.196458	-0.197287
none_TCGACGCACATGACACG--13008	0.581478	0.111958	-0.404473	-0.406123	0.669697	0.868667	0.150455	0.148522	0.57237	0.584405	0.250575	0.221198	0.985992	0.673604	0.0875692	0.046281
none_TCGACGCACATGACACG--14376	0.65098	0.53284	0.0408987	0.0269869	0.301438	-0.423036	-0.729248	-0.731302	1.09457	0.911421	-0.0164394	-0.0237355	0.729898	0.534847	-0.0806614	-0.0868612
none_TCGACGTATGTCGCTCA--17183	0.226665	1.13002	1.18016	1.13866	0.756846	0.884371	0.546962	0.510312	0.370408	0.884908	0.351164	0.356043	0.688124	-0.375555	-0.843117	-0.868848
none_TCGACGTGCCGTACTGT--17184	0.0497668	0.486719	0.658059	0.619086	0.166836	0.929042	0.984219	0.954925	0.177828	0.239786	-0.157657	-0.151267	0.100736	-0.0782104	-0.162811	-0.183247
none_TCGACGTTAACTATCGG--13009	-0.250269	-0.375294	-0.292099	-0.282744	0.407545	1.02076	0.497958	0.499401	0.18082	-1.07205	-1.20249	-1.21921	0.252887	-1.35195	-1.51594	-1.53407
none_TCGACTACCGCGGCGCA--18713	-0.160177	-0.0187505	-0.0576592	-0.0476794	-0.608371	-0.459803	-0.0383307	-0.037206	-0.387837	-0.13374	0.0286317	0.036118	-1.1114	-0.186754	0.480275	0.497944
none_TCGACTGTCGACGTAGA--18714	0.728209	1.04255	0.355631	0.350954	0.591672	1.06355	0.606203	0.593744	0.957414	0.197813	-0.537792	-0.557601	0.0337233	-0.73191	-0.826895	-0.82572
none_TCGAGACGAATCGGACG--17185	0.73087	0.0199688	-0.275326	-0.324027	1.02976	-0.621164	-1.14017	-1.18022	0.404391	0.287477	-0.270319	-0.265707	0.468416	-1.01504	-1.33936	-1.36311
none_TCGAGACGTACGGTTCG--13010	-0.359292	-0.650473	-0.48868	-0.477883	-0.406396	-0.200178	-0.116271	-0.104344	-0.231678	0.60875	0.69257	0.689188	-0.0477245	0.503639	0.512701	0.504075
none_TCGAGCCAACAAAGCGT--18715	1.02993	0.629061	-0.277946	-0.287601	0.135393	-0.662717	-0.785924	-0.793218	1.04057	1.3542	0.563086	0.541589	0.767741	0.517741	-0.0656901	-0.0750879
none_TCGAGCGAGATTTCGCC--13011	0.186664	0.651001	0.419201	0.422774	0.269536	1.31942	0.899483	0.902704	0.679698	0.261695	-0.127884	-0.160731	0.655795	0.683792	0.287847	0.256992
none_TCGAGTGCGAACCAGTA--18716	1.05798	0.432447	-0.49502	-0.505138	0.718696	-0.0106144	-0.560989	-0.574885	0.333966	0.0580623	-0.261381	-0.268541	0.756983	0.396399	-0.179874	-0.189116
none_TCGAGTGCGTTACAAGT--18717	0.395098	-0.0840759	-0.528018	-0.5272	0.701788	0.136456	-0.401537	-0.415242	-0.814429	-1.26297	-0.81584	-0.799698	-0.262088	-0.910328	-0.808467	-0.803031
none_TCGATAACGACCCGAAT--13012	0.264925	1.10468	0.816464	0.819002	-0.00635719	0.314556	0.100275	0.107049	1.33665	0.259205	-0.471619	-0.525705	0.627623	0.479874	0.100147	0.0701826
none_TCGATAAGCGCAGCAAC--14377	0.892417	1.49465	0.857229	0.838072	1.28638	2.24789	1.27839	1.26455	0.823816	1.6476	0.898873	0.89489	0.926683	2.01883	1.27676	1.26832
none_TCGATCCGTACGTACAA--13013	0.0839448	-0.159112	-0.31686	-0.311927	0.657878	-0.171855	-0.881256	-0.883037	1.05812	-0.0253858	-0.61153	-0.656611	-0.290094	1.39136	1.53995	1.53899
none_TCGATCGTGGATACGGT--14378	0.462085	0.159439	-0.21868	-0.228488	0.675397	0.63414	0.0760887	0.0695592	0.47023	0.408334	-0.106456	-0.106113	0.437798	0.366489	-0.0611671	-0.0640403
none_TCGATCGTTTCGTGTCG--14379	-0.21671	0.145871	0.176775	0.181715	0.0523525	0.0539023	-0.0845663	-0.0836389	-0.556845	0.539683	0.704416	0.717326	-0.535872	-0.166801	0.031719	0.0399348
none_TCGATTCGCCGTTATCC--14380	-0.186342	-0.21107	-0.198465	-0.194184	0.0188815	-0.352634	-0.468562	-0.467234	0.235912	0.622465	0.262702	0.265912	0.140597	0.411317	0.174795	0.175306
none_TCGATTGCGATAGCGGT--13014	1.697	1.14347	-0.177168	-0.193577	1.05623	0.845121	-0.161215	-0.168127	0.731773	-0.0176166	-0.434246	-0.468776	0.58728	-0.0468885	-0.40339	-0.432081
none_TCGCAAAATACCGTCCG--13015	-0.00607223	0.532929	0.440077	0.446201	-0.886175	0.286939	0.728474	0.74658	-0.564978	1.10757	1.36452	1.37191	0.218474	0.659396	0.515211	0.498174
none_TCGCAACGACGGTACCG--14381	-0.88899	0.33479	0.770791	0.790337	-0.989235	-0.384234	0.178743	0.192137	-0.39167	0.0839327	0.139384	0.150273	-0.0323214	0.581504	0.456187	0.458668
none_TCGCACCGTTACTCGTA--17186	1.55903	-0.532297	-1.39498	-1.45551	1.04878	-1.53977	-2.07143	-2.11172	1.44683	0.332113	-0.963483	-0.967054	1.79054	1.44185	0.255538	0.219872
none_TCGCACGTTCGCTATCC--14382	-0.33543	-0.530934	-0.428492	-0.420973	-0.110923	-0.33835	-0.366862	-0.363981	-0.444967	0.200538	0.291252	0.302792	-0.391851	-0.23981	-0.133911	-0.127335
none_TCGCATAAGTCCGTGAC--14383	0.107651	0.583738	0.419192	0.417084	0.435413	0.190907	-0.20553	-0.209187	-0.281562	0.763681	0.746284	0.755825	0.332602	0.0775406	-0.282463	-0.284138
none_TCGCATTAGTGCCGAAT--18718	0.583279	0.779043	0.197836	0.19555	1.16993	1.19456	0.313739	0.294735	0.717911	1.55044	0.974707	0.959757	0.296052	0.565393	0.295843	0.29324
none_TCGCCATTCGCGTTTGT--13016	1.47771	1.02408	-0.138463	-0.151971	0.535883	-0.569506	-1.18797	-1.18818	0.761548	-0.125303	-0.557398	-0.592891	0.0760617	0.617113	0.554913	0.542376
none_TCGCCCCTTTACGACGG--13017					0.906846	0.641381	-0.253601	-0.25859	0.0986566	-2.65274	-2.74051	-2.75457	-1.24717	-1.33521	-0.63564	-0.606367
none_TCGCCGGTGCGTCTCCA--13018	-0.0185737	0.372355	0.288516	0.294805	0.0848667	-0.473785	-0.756064	-0.750465	0.992904	0.968585	0.416316	0.373343	0.244755	1.54762	1.3883	1.37043
none_TCGCCGTAGGCCAACCC--13019	0.327228	-0.425734	-0.758871	-0.757157	0.026158	-0.461306	-0.699823	-0.693468	0.221286	1.17763	1.02616	1.00813	0.4174	-0.231333	-0.490037	-0.513359
none_TCGCCTCTGTAGCGCGC--17187	-0.378884	-0.814973	-0.349957	-0.382807	0.295618	-0.00363842	-0.0341516	-0.0650513	0.778367	0.888794	0.066313	0.0679893	0.78863	0.459207	-0.0738827	-0.100519
none_TCGCCTTATACGCAACA--18719	0.137752	0.377784	0.121557	0.126621	0.599519	0.609062	0.145964	0.133417	0.622699	1.40805	0.895871	0.882853	1.2012	1.40334	0.531473	0.515832
none_TCGCGAACGGGTGGTGT--17188	0.408652	0.173476	0.0989386	0.0548399	0.305652	0.804086	0.766896	0.735871	-0.298567	1.48785	1.42758	1.43771	0.0238442	1.48057	1.4461	1.42635
none_TCGCGACACCGTAACCT--18720	0.301968	0.272382	-0.103629	-0.101274	-0.0391482	-0.55721	-0.552595	-0.557913	-0.0993885	1.29988	1.26971	1.27134	0.493906	1.39914	0.997935	0.992481
none_TCGCGACCCCAATACGC--17189	1.2397	1.94752	1.30362	1.24765	0.901384	1.39254	0.958962	0.920509	0.627993	0.143344	-0.572709	-0.569852	0.539419	-0.296512	-0.667123	-0.691513
none_TCGCGACGTTTGCCGTC--13020	-0.317406	0.429677	0.561272	0.571515	-1.00242	0.0274585	0.555642	0.575245	-0.127135	0.898435	0.927951	0.921189	0.527035	0.795634	0.473814	0.447028
none_TCGCGAGTAATTGACGG--13021	0.788338	0.447376	-0.218186	-0.222573	0.748358	0.63012	-0.146725	-0.149672	0.674902	0.799348	0.41226	0.379568	0.723077	0.184873	-0.249805	-0.282786
none_TCGCGAGTAGCGACTTA--18721	-0.886205	1.02129	1.51197	1.53393	-1.12674	0.183774	0.984861	0.991853	-0.8982	0.347369	0.850416	0.868258	-0.638601	-0.819573	-0.467164	-0.456306
none_TCGCGAGTATAGCGAAA--14384	1.33532	1.16911	0.2648	0.23602	1.48025	1.64825	0.548175	0.532013	0.878017	1.67017	0.88558	0.880934	0.860189	0.201618	-0.497681	-0.505365
none_TCGCGCAAGAGGTTACG--18722	0.437062	0.731601	0.257049	0.257175	0.647061	0.909727	0.411813	0.398727	0.92008	0.212021	-0.498663	-0.517715	0.741874	0.902503	0.336286	0.32726
none_TCGCGCATTAGCCGGCA--14385	0.0434869	0.333801	0.207918	0.207205	0.10858	0.270728	0.0943931	0.0946475	-0.191233	0.49621	0.419051	0.427487	0.256602	0.510377	0.199251	0.198441
none_TCGCGCATTAGCCGGCA--18723	0.542355	0.883765	0.332409	0.330798	0.83907	0.570183	-0.0683449	-0.0836036	-0.141969	0.716772	0.715022	0.71752	-0.375415	0.556875	0.734149	0.741217
none_TCGCGCCGGAGAGATAC--14386	0.38593	0.148325	-0.183905	-0.192059	0.230699	0.19415	-0.0644235	-0.0656306	0.571477	0.214398	-0.367379	-0.368275	0.392311	-0.30524	-0.703642	-0.705997
none_TCGCGCGAGGCCTAGTC--14387	-0.929551	-0.0975585	0.362884	0.383311	-1.46155	-0.114943	0.76611	0.785156	-1.5092	-0.502101	0.292723	0.317285	-0.542799	0.92312	1.1261	1.13439
none_TCGCGCGAGGCCTAGTC--17190	-1.72841	-0.917432	0.472169	0.458593	-1.75894	-1.45165	-0.115082	-0.120366	-1.15099	-0.0023601	0.54068	0.557502	-0.972824	-1.97509	-1.35976	-1.37052
none_TCGCGCTCCGTACTAAC--14388	-0.0273681	-0.206574	-0.289762	-0.288935	0.0206445	0.22004	0.102924	0.104231	-0.148059	-0.396781	-0.502504	-0.494597	0.028912	-0.851065	-1.01576	-1.01398
none_TCGCGCTCTAACGAATC--14389	0.206204	-0.128146	-0.352078	-0.356326	0.376349	0.602419	0.245759	0.242808	0.629549	0.38991	-0.230287	-0.231894	0.293273	0.157154	-0.177557	-0.178784
none_TCGCGCTTCCGGAGTAT--13022	0.549723	0.147421	-0.346118	-0.347347	0.760096	0.676861	-0.108734	-0.111832	0.960005	0.373848	-0.161333	-0.203242	0.26066	0.623157	0.454686	0.436316
none_TCGCGCTTTCTAATAGC--18724	-0.00866465	1.01799	0.868559	0.876039	0.698952	1.52658	0.990664	0.976992	-0.133038	0.392861	0.38515	0.387467	0.227283	0.180054	-0.0437339	-0.0453471
none_TCGCGGACATTAAACGA--18725	1.13231	0.982127	0.00044255	-0.0109019	0.814751	0.945883	0.325165	0.310182	1.13724	1.29267	0.437025	0.413567	1.09033	1.0145	0.216406	0.202361
none_TCGCGGAGTAACACGTT--17191	-0.429639	0.287316	0.787105	0.754979	-0.130524	-1.00441	-0.751372	-0.776959	-0.136588	-0.784062	-0.958975	-0.950116	-0.55952	-0.807945	-0.462077	-0.476562
none_TCGCGGCGCGGTCCGTA--13023	-1.22643	-0.579627	0.207306	0.229576	-1.42869	-0.474067	0.371856	0.39695	-1.28064	0.436156	1.06484	1.09537	-0.731896	-0.18058	0.22235	0.235342
none_TCGCGGGCACGAATAAT--13024	1.35668	1.14064	0.0653497	0.0534433	1.08376	0.825229	-0.201624	-0.20889	1.67896	0.729675	-0.178954	-0.244108	0.883822	0.83033	0.303113	0.265053
none_TCGCGGTAACTTTACCC--13025	0.139126	0.0183448	-0.179185	-0.174982	0.623411	0.690728	0.00701781	0.00568033	0.836413	0.373588	-0.0973945	-0.135308	0.138422	0.990679	0.892579	0.878071
none_TCGCGGTCGAATTCTCA--13026	0.388922	0.147239	-0.230375	-0.229477	0.0752586	0.713311	0.438194	0.443917	0.141274	0.174995	0.0650909	0.0496513	0.532409	0.451499	0.126585	0.0996291
none_TCGCGTCACTTCGAGCG--14390	0.117658	0.2404	0.0698233	0.0674986	0.488828	0.612748	0.18034	0.176043	1.00138	1.41491	0.548705	0.542549	0.288829	0.184781	-0.147072	-0.148248
none_TCGCGTCGACTGGACCT--14391	-1.15613	-0.259544	0.33743	0.36278	-1.31018	-0.838442	-0.0593268	-0.042092	-1.00852	0.415358	0.878927	0.897363	-0.758052	0.618187	0.959594	0.97034
none_TCGCGTCGGATTCGCGG--17192	0.672539	0.513538	0.258206	0.210339	0.413317	-0.337153	-0.445982	-0.47835	1.05085	1.23085	0.215519	0.215056	1.0101	0.331747	-0.345734	-0.374366
none_TCGCGTGCATTGTGTCG--14392	0.151052	1.01858	0.827883	0.824833	-0.132521	0.0796433	0.0656756	0.0688156	0.0492857	-0.247643	-0.483932	-0.478439	0.0510232	-0.307849	-0.486766	-0.485234
none_TCGCGTGCATTGTGTCG--18726	0.116097	0.443903	0.203472	0.208894	0.301343	0.899785	0.655049	0.645877	0.449074	0.814621	0.418341	0.408846	0.494364	0.509444	0.107929	0.102469
none_TCGCGTGTATTGCGTTA--14393	0.899534	0.310095	-0.331619	-0.350931	0.658354	0.022567	-0.524007	-0.530332	0.573571	0.39763	-0.185532	-0.186453	0.944272	0.480259	-0.273115	-0.281756
none_TCGCGTGTATTGCGTTA--18727	1.24607	0.758356	-0.30631	-0.319531	0.724496	1.08724	0.532623	0.518661	1.39608	1.59924	0.570823	0.542113	1.24811	0.93506	0.0319724	0.0156555
none_TCGCGTGTTGTTCATCG--18728	0.103523	0.195515	-0.0357447	-0.0301156	0.49182	0.354478	-0.0297487	-0.0410768	0.400987	0.385843	0.0216622	0.0131431	1.13159	0.87819	0.052641	0.0380024
none_TCGCGTTACGACGTTGA--14394	0.724135	1.45895	0.922928	0.907427	1.07308	1.73232	0.906448	0.895159	0.416162	0.0095273	-0.469491	-0.468487	1.11883	0.212356	-0.65328	-0.663909
none_TCGCGTTGTCGGCCCTC--13027	-1.85542	-0.953298	0.287091	0.317683	-0.962025	-0.382966	0.115108	0.134191	-1.66223	0.351564	1.17846	1.22133	-0.655108	0.575831	0.934555	0.945121
none_TCGCTATAACACGCGCG--13028	-0.0998164	0.910516	0.885246	0.89261	0.138469	0.600425	0.278191	0.2831	0.654339	0.37476	-0.00164744	-0.0336746	0.475927	1.53885	1.24645	1.22128
none_TCGCTCGCGAACTGTAT--18729	0.521423	1.35777	0.821682	0.820416	0.660649	0.628341	0.120476	0.107237	0.750871	0.397019	-0.200715	-0.216333	0.451958	0.301056	-0.0722398	-0.0770891
none_TCGCTTAAGTCCGCCGA--13029	0.702441	1.2241	0.620464	0.617214	0.605699	1.28759	0.617081	0.615971	-0.0413371	0.102808	0.0877583	0.0782226	-0.679181	-0.440455	-0.067872	-0.0565455
none_TCGCTTACCGGACATAA--17193	0.615635	-0.160312	-0.376657	-0.423712	0.133775	-0.115443	-0.0382678	-0.0671497	1.00074	0.881789	-0.0980781	-0.0981476	1.19894	0.785113	-0.0154911	-0.0458255
none_TCGCTTCCGACTATTAA--18730	0.618751	0.632767	0.0256859	0.0228145	0.710638	1.09772	0.553244	0.539439	0.539025	0.911113	0.45479	0.443469	0.332306	0.147934	-0.14574	-0.148866
none_TCGCTTCGCGTATGTGA--18731	0.234207	0.421052	0.0944684	0.0979414	-0.208015	-0.837937	-0.709656	-0.713063	0.510368	0.16483	-0.272365	-0.283103	0.802252	-0.115362	-0.721758	-0.731653
none_TCGCTTTCCGAATCGAC--17194	-0.0523968	-0.289534	-0.0481996	-0.0857133	-0.0220456	-0.954336	-0.773479	-0.800418	0.839004	2.33261	1.46721	1.46841	1.54073	1.20788	0.18444	0.151025
none_TCGGAACCGCTTACGCG--14395	1.43824	1.14309	0.176769	0.145753	1.50792	1.09094	-0.0277637	-0.0442572
none_TCGGAAGCGCCCCCGAT--18732	-0.519735	0.724831	0.948194	0.964106	-0.282892	0.906543	1.08966	1.0871	-0.594839	0.394827	0.695376	0.707062	-0.780078	0.136483	0.583036	0.595933
none_TCGGACAAGGCGCGAAC--18733	1.11516	0.74771	-0.221463	-0.232524	0.188027	-0.16072	-0.322472	-0.330361	0.58204	-0.0198906	-0.504927	-0.51712	-0.50085	-0.700289	-0.439545	-0.430671
none_TCGGACGACGCAACACC--18734	-0.0385566	0.0266151	-0.101007	-0.0930335	-0.701568	-0.114452	0.37527	0.37745	0.321409	0.0127537	-0.298308	-0.305212	-0.0200742	-0.308335	-0.36752	-0.36557
none_TCGGACGGTTATCGTGT--13030	-0.489464	-0.462237	-0.206599	-0.19408	-0.158344	-0.236033	-0.337022	-0.328291	-1.06102	-0.403702	0.110904	0.134335	-0.665969	-0.604419	-0.239441	-0.228532
none_TCGGACGTGTCGTAAAT--18735	0.0326776	0.0565714	-0.123011	-0.116213	-0.44343	-1.15287	-0.852187	-0.852929	-0.351834	-0.243228	-0.104889	-0.0981328	-0.26437	-0.567591	-0.464211	-0.458743
none_TCGGATAAGCTCCGGCC--18736	0.0362823	0.561694	0.379483	0.386221	-0.0639185	0.362512	0.385267	0.380229	-0.755596	0.578303	0.986159	1.00111	-0.476888	0.653361	0.898159	0.906688
none_TCGGATTCGTTATTCGG--18737	0.915275	0.206699	-0.616675	-0.624439	0.384901	0.413616	0.107689	0.0975707	0.579938	1.46292	0.979291	0.967141	0.856736	1.22305	0.580395	0.569715
none_TCGGCACGTATCCGGAA--13031	0.831859	1.23694	0.540003	0.53504	1.14798	1.50743	0.432712	0.424618	-0.0162581	0.100172	0.0720954	0.0617489	0.00217096	0.0977407	0.0780784	0.0678761
none_TCGGCCAACTAATCGAT--18738	0.473886	0.774222	0.27281	0.272328	1.04937	0.582484	-0.210053	-0.227692	0.736757	-0.023981	-0.612294	-0.627626	0.935812	0.662879	-0.0323938	-0.0442125
none_TCGGCCGTCTTATCGAC--14396	0.763859	1.24213	0.682173	0.665809	0.338783	0.328444	-0.00291871	-0.00541943	0.153842	-0.0464149	-0.35188	-0.347666	0.408878	0.518012	0.108955	0.106411
none_TCGGCGCGCAGAACGTA--13032	0.701406	0.209232	-0.393659	-0.396895	1.00294	0.326078	-0.64053	-0.646755	0.671477	1.44113	1.05582	1.02324	0.959402	1.14013	0.569401	0.528953
none_TCGGCGCGTTGTGATGC--17195	0.137297	-0.203464	-0.0920927	-0.132316	0.732985	-0.0876997	-0.409232	-0.445584	0.350655	1.45373	0.933968	0.939002	0.425896	1.41879	1.12219	1.09882
none_TCGGCGGACGCCCGTTG--14397	-0.271929	0.403088	0.467266	0.473406	-0.417688	-0.211885	-0.0338095	-0.0272565	-1.15047	0.336175	0.893657	0.91383	-1.05031	-0.939044	-0.40968	-0.395606
none_TCGGCGGAGTAAGTTGC--17196	0.348924	0.362793	0.329175	0.28593	0.447307	0.449348	0.317902	0.285111	0.210175	0.951687	0.531349	0.537486	0.834741	0.268697	-0.294456	-0.321508
none_TCGGCGGTGGCGTACGG--18739	1.07107	0.540123	-0.396892	-0.407227	1.15748	1.36059	0.488886	0.470023	1.24024	1.04091	0.11652	0.0909726	1.1843	1.42464	0.564019	0.548621
none_TCGGCGTATTGTGACGC--14398	0.133542	0.369291	0.189144	0.186474	0.796747	0.497508	-0.142265	-0.150246	-0.175003	0.366479	0.278581	0.286819	0.199775	0.544432	0.269851	0.269689
none_TCGGCGTCATTCGGTTT--17197	-0.216982	0.724085	1.07818	1.04302	-0.16958	-1.36267	-1.08365	-1.10875	0.186119	0.623752	0.220441	0.226767	-0.288821	0.312893	0.482274	0.465349
none_TCGGCTACGGCGGAATC--14399	0.160601	0.321181	0.124728	0.12147	0.461732	0.601023	0.186863	0.18289	0.491012	0.608229	0.0796885	0.0797771	0.426858	0.619502	0.198882	0.196133
none_TCGGGACCGTCCGTCGA--14400	0.559444	0.542847	0.106062	0.0941391	0.346392	0.704161	0.367674	0.365083	-0.177724	-0.805556	-0.891653	-0.883383	-0.310984	-0.429311	-0.375418	-0.369764
none_TCGGGATCGACCCGATC--14401	-0.600591	0.263867	0.526087	0.539368	-0.753303	1.26943	1.67352	1.68409	0.219756	0.783613	0.434539	0.437946	-0.0362325	-0.362454	-0.485256	-0.482731
none_TCGGGATCGACCCGATC--17198	-0.238756	0.542959	0.911971	0.877119	-0.0440545	0.058865	0.254366	0.227701	-0.745306	-0.45538	-0.199467	-0.185829	-0.764947	0.801372	1.28117	1.26854
none_TCGGGCCGGGCGACGTA--13033	1.35541	1.40809	0.333712	0.321823	0.817389	0.701086	-0.127215	-0.131051	1.2379	0.90514	0.225614	0.17472	1.2993	1.01249	0.246085	0.194897
none_TCGGGCGAACAGCGCGA--14402	-0.0996431	-0.187286	-0.226923	-0.224526	0.0295834	0.0695148	-0.0536202	-0.0524203	-0.248634	-1.27096	-1.31014	-1.301	-0.455456	0.161351	0.308155	0.315455
none_TCGGGCGCCTCGTGATA--14403	-1.31853	-0.828559	-0.133728	-0.104849	-1.04026	-1.0047	-0.407355	-0.393351	-0.791714	0.418446	0.738571	0.754355	-0.632665	0.552888	0.813657	0.822975
none_TCGGGCGGTTTCGCGTT--18740	-0.759706	0.398108	0.796514	0.816386	0.425999	1.30304	0.967013	0.95643	-0.965806	-0.285645	0.262529	0.281743	-1.38966	-0.314003	0.538195	0.559872
none_TCGGGTCGATAGGTGTC--18741	-0.883162	0.000921965	0.48938	0.511288	0.368378	-0.273311	-0.567139	-0.57707	0.696367	0.940096	0.378744	0.364232	0.141153	0.138449	-0.0280236	-0.0283962
none_TCGGGTTCGTTTGTCGC--18742	0.659906	-0.0299201	-0.667021	-0.670572	0.0752364	0.235005	0.155854	0.149241	0.120362	0.437418	0.260558	0.257733	0.155665	0.000279525	-0.17585	-0.176431
none_TCGGTAGCCGGCGAGAA--14404	0.196901	-0.0757381	-0.294064	-0.298111	0.127244	-0.064694	-0.253598	-0.253567	-0.0825376	-0.379895	-0.528968	-0.521862	-0.242397	-0.132548	-0.122764	-0.11789
none_TCGGTAGCTTACATGCG--13034	0.0745277	0.536106	0.385147	0.390205	0.650109	0.950832	0.247222	0.24554	0.452695	0.323173	0.0515065	0.0259985	-0.174317	1.12852	1.21046	1.20583
none_TCGGTCGTGTAGCACGC--18743	1.09554	0.351084	-0.603781	-0.614519	0.765074	0.323997	-0.260341	-0.274763	0.522016	0.453587	0.00861677	-0.00235812	0.168967	0.381088	0.196107	0.195334
none_TCGGTGCGTTCGCACTA--14405	0.459912	0.718093	0.341284	0.331523	0.504057	0.86102	0.418356	0.413877	0.297862	1.12363	0.722878	0.725329	0.634809	0.77488	0.220525	0.215408
none_TCGGTGGTACCCCGTAC--17199	0.733771	1.11138	0.814093	0.765351	0.0706788	0.792171	0.911329	0.883234	-0.020879	-0.297234	-0.554041	-0.54609	-0.0353591	-0.381094	-0.376965	-0.396174
none_TCGGTTCCGCGTATTCG--14406	-0.283423	-0.696976	-0.625872	-0.619483	-0.203753	-0.657978	-0.623975	-0.619983	0.00195842	0.576121	0.371144	0.377216	-0.0599624	0.0323976	-0.0751435	-0.0723478
none_TCGTAACGCCGGACTAA--17200	0.071677	1.24397	1.4003	1.36102	0.133124	-0.885856	-0.808247	-0.837121	-0.778356	0.292459	0.571764	0.585661	0.0569215	0.335326	0.279291	0.25925
none_TCGTACACGATTGACGG--13035	0.761717	0.78951	0.14314	0.139105	1.14152	1.05918	-0.0107261	-0.0187368	0.90132	1.76754	1.26284	1.22283	1.62413	1.14508	0.191673	0.130221
none_TCGTACCGGCAAGACTC--17201	0.772562	-1.53823	-1.86209	-1.91139	0.924017	0.708912	0.26027	0.221535	1.88277	-0.300291	-1.90442	-1.91142	1.56789	2.39374	1.35259	1.31893
none_TCGTACCGTATGGTTAG--17202	0.428874	1.16178	1.07339	1.029	0.992351	-0.243155	-0.737266	-0.776852	0.77488	-0.306934	-1.12695	-1.12524	1.83115	-1.08465	-2.29743	-2.33347
none_TCGTACCTAGCGCGTAC--13036	0.827394	0.0701967	-0.623522	-0.628426	0.515006	-0.320662	-0.923566	-0.923507	0.132392	0.30966	0.20437	0.189217	0.203348	0.272072	0.136595	0.120036
none_TCGTACGATATCGCCCT--17203	0.054064	0.409681	0.578077	0.539043	0.194075	-0.288035	-0.250983	-0.280617	-0.129961	-0.198298	-0.377902	-0.369095	-0.0554085	0.0557996	0.073001	0.053972
none_TCGTACGCACGACTGTA--13037	0.0885534	-0.726268	-0.887338	-0.882466	0.111364	0.369158	0.0671285	0.0723862	0.503812	-0.552959	-0.851177	-0.878338	-0.0258263	0.401611	0.398067	0.388749
none_TCGTACTACGCATTCGC--18744	0.264921	0.937123	0.588136	0.591102	0.327076	0.394291	0.130711	0.121247	0.644817	1.07929	0.552349	0.538883	0.847145	1.24414	0.607874	0.597332
none_TCGTAGCACCGCCGGAA--18745	0.236783	0.222593	-0.10587	-0.102439	0.0738278	-0.846793	-0.924914	-0.931511	1.00055	0.876228	0.111831	0.0911463	0.55138	0.867253	0.427798	0.421517
none_TCGTAGGTCCGTATTAA--14407	0.460801	0.354563	-0.0227825	-0.0325624	0.663459	0.863026	0.313014	0.306628	1.09941	0.581902	-0.349162	-0.356518	0.231155	0.298106	0.00334453	0.00282476
none_TCGTATACCGGTCCGTC--13038	0.0958063	-0.24586	-0.412159	-0.407384	-0.0510541	0.393254	0.21229	0.21964	-0.142424	-0.115391	-0.0779338	-0.0842014	-0.128191	0.293186	0.348572	0.342488
none_TCGTATCGGGGTCCTCG--13039	0.90342	0.81662	0.0680925	0.062183	0.621536	0.592048	-0.0902643	-0.0915776	1.04578	0.835386	0.255653	0.21097	1.09931	1.90922	1.25795	1.21308
none_TCGTATTCCGTAATGGT--13040	0.912256	1.00954	0.254641	0.248615	0.978382	1.16098	0.212674	0.206765	-0.020824	0.597052	0.571347	0.561148	-0.0447265	0.0442184	0.0515544	0.0428339
none_TCGTATTCGTTATACGA--17204	0.563341	-0.62181	-0.802328	-0.848636	-0.0420358	-0.497065	-0.302907	-0.329597	1.04679	0.758387	-0.254077	-0.254508	0.803036	2.74677	2.20429	2.17752
none_TCGTCAAGACATACGTA--14408	0.869383	-0.216071	-0.839616	-0.858273	0.472479	-0.482345	-0.903743	-0.907844	0.96012	-0.0720656	-0.910972	-0.916624	1.57523	1.46812	0.308969	0.293142
none_TCGTCACCGTCGCACGT--13041	0.0739521	-0.174247	-0.324791	-0.319726	0.143917	0.409733	0.0834375	0.0882759	-0.398406	-0.462748	-0.292325	-0.290316	-0.147497	-0.210724	-0.144225	-0.149698
none_TCGTCCGATTGCGTTGC--13042	0.682351	0.196238	-0.392915	-0.3959	-0.592607	-0.734674	-0.511965	-0.49764	-0.2039	-0.0164466	0.052944	0.048664	0.22025	-0.423378	-0.568585	-0.585678
none_TCGTCCGCGATTCTCGT--14409	0.49195	0.330669	-0.065446	-0.0759027	-0.33303	-0.985103	-0.86404	-0.8585	-0.42182	-0.0545728	0.0208264	0.0320839	-0.202093	-0.253735	-0.26987	-0.265456
none_TCGTCCGCGATTCTCGT--18746	0.748289	-0.119054	-0.820624	-0.825633	0.25368	0.118486	-0.0913455	-0.0999782	0.0934725	-0.0597699	-0.21868	-0.22096	0.0470852	0.0285606	-0.0753154	-0.074333
none_TCGTCCGGGTCGTTATC--13043	0.0906099	0.488574	0.326022	0.330866	0.718256	1.80334	1.04893	1.04637	0.147791	0.907883	0.794594	0.778943	0.512931	0.156366	-0.157334	-0.183675
none_TCGTCCGGGTCGTTATC--14410	0.704556	0.861427	0.337202	0.322126	0.680054	0.641278	0.0800905	0.0735053	0.158562	0.22893	-0.0796578	-0.0755015	0.64539	-0.0293324	-0.590492	-0.59573
none_TCGTCCGGTTGGATCGA--14411	0.659466	0.71803	0.220975	0.206879	0.523729	0.396051	-0.0598604	-0.0645746	0.709818	0.583944	-0.0893608	-0.0919494	0.573791	0.143966	-0.371148	-0.37557
none_TCGTCCGGTTGGATCGA--18747	0.381062	0.786364	0.35266	0.35371	0.540511	-0.253795	-0.67368	-0.685559	0.918377	-0.263211	-0.972758	-0.991775	0.457766	0.0498771	-0.327284	-0.332217
none_TCGTCGAACTGGGGCGT--13044	-0.2357	-0.00550675	0.0671851	0.076347	0.265933	1.02486	0.607615	0.610882	0.626315	0.797521	0.43567	0.404549	0.747611	0.857632	0.40883	0.375074
none_TCGTCGACAACATCGAC--13045	1.68358	1.61009	0.299129	0.282897	1.37979	2.13073	0.883213	0.872134	0.498501	0.339059	0.0435986	0.0166098	1.09483	0.15596	-0.492729	-0.537456
none_TCGTCGCCGGATTGCAC--13046	0.569644	0.257896	-0.250004	-0.251497	0.57485	0.346717	-0.300796	-0.301508	0.248561	0.0646279	-0.101005	-0.119913	0.795999	-0.152771	-0.62943	-0.664715
none_TCGTCGCCTTGGATCGT--17205	0.640307	-1.39109	-1.62434	-1.67175	0.718723	0.432241	0.120199	0.0840236	0.731122	2.37023	1.58119	1.58324	0.261589	0.439569	0.250096	0.22821
none_TCGTCGCGCGTATTATT--13047	0.169988	-0.788047	-1.00783	-1.00403	0.10911	-0.719348	-1.0197	-1.01441	-0.0471437	-0.184685	-0.196719	-0.206067	0.524564	-0.150947	-0.471344	-0.498052
none_TCGTCGCGTCGACCTCT--14412	-0.0638349	-0.0660773	-0.127291	-0.125673	0.505394	0.33283	-0.110735	-0.11523	0.532577	-0.130388	-0.686429	-0.686849	0.562428	0.263397	-0.244409	-0.248702
none_TCGTCGTCGTCCGATGA--17206	0.193532	1.75741	1.83026	1.78923	0.402075	0.300236	0.198888	0.166661	0.334451	0.93755	0.429255	0.434416	0.820937	0.51255	-0.0416026	-0.0685301
none_TCGTCTGGTTCGTCGCA--17207	0.429873	1.80942	1.72035	1.67594	0.264035	0.00228954	-0.00720871	-0.0377147	0.568798	-0.332806	-1.00696	-1.00364	-0.00354884	-0.524785	-0.541395	-0.560892
none_TCGTGCTTTACTTCGCG--18748	0.149863	0.585273	0.320213	0.325077	0.274533	-0.0453768	-0.270479	-0.279348	0.47659	0.579935	0.165287	0.155234	0.00866214	0.232667	0.154359	0.155895
none_TCGTGGTAGAGTCGACC--18749	0.968083	0.906604	0.0447089	0.036074	0.603431	0.509751	0.0437885	0.031197	0.673464	1.14326	0.597194	0.583146	0.537134	0.755437	0.325462	0.319385
none_TCGTGGTCCTAACGGTC--18750	1.08624	0.205364	-0.742715	-0.7533	0.862084	-0.0338415	-0.689222	-0.704741	0.733535	0.413798	-0.172364	-0.187631	0.934871	0.6359	-0.0587465	-0.0705516
none_TCGTTACGGGGCAACCG--18751	-0.00299562	-0.0199209	-0.173482	-0.166096	-0.400295	-0.778925	-0.509833	-0.511063	-0.159558	-0.199421	-0.18943	-0.186575	0.498411	0.372525	-0.0316821	-0.0372006
none_TCGTTATATACCGACGA--18752	0.989891	1.57776	0.699962	0.690968	1.4346	1.76394	0.689291	0.667292	1.58879	0.766732	-0.390327	-0.422947	0.131829	-0.0890134	-0.249282	-0.24952
none_TCGTTGCAATTCGTCGT--13048	0.587916	1.50398	0.982906	0.981171	0.552052	0.713606	0.0830875	0.0826692	0.30612	0.0901617	-0.105369	-0.126138	0.324596	-0.443847	-0.649126	-0.669516
none_TCGTTGGCTCGTCGCGC--17208	0.212899	-1.14951	-1.08993	-1.13124	0.0971565	-0.856562	-0.755022	-0.783447	0.427804	0.78141	0.207044	0.211472	0.375602	0.315641	0.0518345	0.0289208
none_TCGTTGTTACGCTCGGC--13049	0.143412	0.257942	0.057323	0.061469	0.647824	0.388574	-0.313333	-0.314985	0.559247	0.881898	0.554885	0.525932	1.37428	0.36998	-0.439588	-0.493145
none_TCGTTTACGACGAAGCG--13050	-0.356502	1.14992	1.30971	1.32047	-0.00536387	1.40689	1.19187	1.19863	0.288474	1.49754	1.31118	1.29098	0.921468	0.450106	-0.0987828	-0.138032
none_TCGTTTAGCGCGGATCT--17209	0.168163	0.023721	0.113946	0.0732819	0.788887	-0.925534	-1.28426	-1.32131	0.836175	2.21698	1.35358	1.35481	0.852687	1.66571	1.09086	1.06365
none_TCTAACCGGGCGAGCTA--17210	-0.175536	-2.52244	-2.19674	-2.2325	0.265355	-0.734732	-0.745109	-0.775632	0.439084	0.344377	-0.237973	-0.233633	0.613743	-0.174634	-0.593702	-0.618762
none_TCTAACGAGCCGCGTTC--17211									0.582495	1.22208	0.538224	0.541438	0.0416162	-0.680265	-0.726321	-0.746224
none_TCTAATCCCGACGACCA--18753	0.165558	0.27545	-0.00105945	0.00354616	0.294123	0.878895	0.639447	0.630357	-0.231468	0.230257	0.28825	0.292563	-0.029381	1.09082	1.03783	1.03991
none_TCTACCAATCCGTCGGC--13051	0.690981	-0.38545	-0.980825	-0.983924	0.879591	0.258428	-0.616238	-0.620875	-1.7042	-0.552324	0.296371	0.340596	-0.254168	-1.90464	-1.77674	-1.77884
none_TCTACGAACGGGCGGGT--17212	0.207007	-1.06392	-1.0003	-1.04152	0.364718	-1.10628	-1.18277	-1.21453	0.176337	2.11972	1.72334	1.72974	0.545299	0.532648	0.158204	0.133761
none_TCTACGCCGACATGCAT--17213	0.157801	-0.657454	-0.56013	-0.600646	0.319771	-0.726008	-0.772592	-0.803793	0.50183	1.59598	0.969222	0.973069	0.425481	0.404981	0.108655	0.0852915
none_TCTACGCCGCCTAGTAA--14413	0.0989428	0.137155	-0.0221442	-0.0240623	-0.0554754	-1.55885	-1.6247	-1.62249	0.421226	0.744433	0.262065	0.263007	0.738104	0.997302	0.376517	0.370224
none_TCTAGCGACCGACCGTC--13052	-0.991026	0.0715671	0.688792	0.707948	-0.668933	0.0256599	0.305263	0.320571	-1.1899	-0.772564	-0.19101	-0.163412	-1.1358	-0.342558	0.292897	0.318651
none_TCTAGCGCGATATATGC--13053	-0.591395	-1.43009	-1.10096	-1.0871	1.06774	1.05675	0.0418406	0.0347802	0.849263	-1.46563	-1.94328	-1.98161	0.567049	0.655983	0.311128	0.283078
none_TCTATAACGGCACCGGT--14414	0.582729	0.898177	0.447362	0.434933	0.228822	0.142718	-0.114592	-0.115777	0.22774	1.25741	0.903055	0.906365	0.800357	0.75728	0.0964596	0.0894573
none_TCTCATCGGCGTCGATT--18754	1.19061	0.950958	-0.0732513	-0.0855576	1.044	0.308993	-0.47961	-0.497188	0.558712	0.40794	-0.0615248	-0.0732443	0.56115	0.146394	-0.299563	-0.305985
none_TCTCCGCCGTACCTACG--13054	0.395225	0.362677	-0.0194802	-0.0186659	0.821151	0.238942	-0.592163	-0.596048					-1.77123	-0.197824	0.803437	0.849269
none_TCTCGAGTTGCGTACAT--14415	0.294471	-0.0369612	-0.314081	-0.320247	0.176079	-0.347644	-0.569435	-0.569989	0.522397	0.781877	0.232572	0.232277	0.699113	0.793085	0.197376	0.191527
none_TCTCGTACGAACCGCAA--18755	1.4773	0.612743	-0.620591	-0.637627	1.6599	0.684157	-0.555483	-0.580033	0.370991	0.460313	0.116155	0.108244	0.404195	0.195478	-0.146034	-0.150195
none_TCTCGTCGGACCGGTGG--18756	-0.328423	-0.240907	-0.157092	-0.144336	0.63714	-0.368299	-0.858947	-0.87192	1.42603	1.02347	-0.0249405	-0.054258	1.29069	1.27516	0.343733	0.326803
none_TCTCTCCGTGCGCACGA--18757	-0.29258	-1.00911	-0.951436	-0.939272	-0.503003	-1.05833	-0.714023	-0.714091	-0.0205838	-0.494018	-0.576794	-0.576759	0.0995411	-0.837112	-0.975894	-0.975668
none_TCTGTCGCACGCCGAAC--17214	-0.126295	-0.35701	-0.0650475	-0.101506	0.34841	-0.651762	-0.717402	-0.74896	-0.048299	0.807519	0.570119	0.578285	-0.181941	-0.0374546	0.062243	0.0443545
none_TCTTCGGAGGGTCGACA--18758	1.32662	1.00299	-0.120427	-0.134977	1.44625	1.53974	0.456555	0.434424	1.35765	1.78919	0.786427	0.758496	1.00551	1.28595	0.544302	0.53148
none_TCTTGCGAGCGCGACGC--14416	-0.516433	-1.15875	-0.947245	-0.935793	-0.120558	-0.268128	-0.290152	-0.287155	0.143579	-0.794121	-1.0928	-1.08846	0.575154	-0.0469721	-0.562963	-0.5674
none_TCTTGCGCTCGATTCCG--14417	0.230428	0.814472	0.575943	0.571168	0.0993537	0.930626	0.760505	0.760869	0.083365	1.70959	1.45075	1.45583	0.0317538	1.8302	1.66367	1.66542
none_TGAAGGTAGTCGCGCCA--14418	-0.0243676	0.210781	0.125785	0.126546	0.522056	0.359059	-0.0957271	-0.100421	0.421179	0.825882	0.343544	0.344487	0.356299	0.768059	0.392816	0.390871
none_TGAAGGTAGTCGCGCCA--17215	0.918243	-0.147443	-0.57111	-0.622487	1.23894	-0.501751	-1.15994	-1.2026	0.986699	0.442076	-0.527854	-0.527813	1.19913	-0.659387	-1.46011	-1.49045
none_TGACATATATCGCGGGT--18759	0.470058	0.629378	0.130758	0.13034	0.925098	1.48818	0.786653	0.77042	0.494165	0.423703	-0.00267593	-0.0130857	0.853247	0.160022	-0.480309	-0.490938
none_TGACGATCTTTGTCGGT--13055	0.848333	-0.123544	-0.832357	-0.837538	0.670072	0.325053	-0.393438	-0.395377	0.654804	0.347451	-0.0291976	-0.0612398	0.799995	0.712679	0.233719	0.198308
none_TGACGCGTCAAAAACCG--13056	0.627799	1.29094	0.741113	0.73885	0.174679	-0.896481	-1.24571	-1.24126	0.839973	0.346537	-0.126295	-0.164323	0.816071	0.0682173	-0.419996	-0.455916
none_TGAGCGAAACGCGACCG--17216	-0.130638	-1.31063	-1.0157	-1.05209	-0.215019	-0.522924	-0.213665	-0.238199	-0.12524	1.37678	1.19384	1.20261	-0.392066	0.548441	0.785135	0.76914
none_TGAGCGCGCGTAACTCG--13057	0.440067	-0.551661	-0.966146	-0.965925	0.462571	0.306077	-0.257743	-0.257009	-0.0496089	-0.855457	-0.86621	-0.875478	0.218445	-1.07152	-1.21569	-1.23272
none_TGAGTCTCTCGCGAATA--18760	0.0547382	-0.862187	-1.05786	-1.05143	0.288987	-0.138024	-0.373711	-0.382743	0.810445	0.383034	-0.254467	-0.271294	-0.145867	0.29263	0.317153	0.320915
none_TGATAAGCGGTCGCCGG--17217	0.222362	-2.21829	-2.1652	-2.20664	0.273655	-0.163792	-0.179692	-0.210318	-0.0487455	0.784749	0.547665	0.555834	-0.0879597	0.265192	0.303616	0.28488
none_TGATACCGTCGTCCATA--17218	0.968028	0.474551	0.0167757	-0.0353123	1.39223	3.38502	2.62484	2.58027	0.827921	-1.56915	-2.42671	-2.42542	1.2612	0.528509	-0.312685	-0.343581
none_TGATCGCGATCGTCCAT--18761	0.0561176	-0.181671	-0.378351	-0.37194	0.257904	0.261611	0.0486868	0.0400063	-0.352307	-0.012936	0.125719	0.132484	0.631658	0.0596717	-0.433204	-0.440641
none_TGATCGCTGACGCGCGG--13058	1.62881	1.47573	0.204256	0.188749	0.755941	1.0714	0.288899	0.285854	1.46409	0.611927	-0.185094	-0.243301	1.00383	0.970544	0.374242	0.332391
none_TGCAACGCGGATATTCG--13059	0.238355	-0.629422	-0.898487	-0.895598	0.766541	-0.22049	-1.01089	-1.01407	1.06035	0.260017	-0.327288	-0.372442	0.757379	1.35118	0.89675	0.862685
none_TGCCAGCGACCGTCGTC--13060	-0.419783	-1.25689	-1.05148	-1.03989	-0.991708	0.010747	0.530946	0.550411	0.306943	-0.342509	-0.538467	-0.559263	-0.928464	-0.190381	0.325711	0.344914
none_TGCCAGCGACCGTCGTC--14419	-1.13499	0.112689	0.696921	0.721812	-0.467676	0.501112	0.712851	0.720003	-0.903543	-0.250456	0.143656	0.160808	-0.744493	0.0678501	0.400537	0.411129
none_TGCCCCGGGTATCGTTC--13061	0.547416	0.444033	-0.0478422	-0.0490415	0.704212	1.3877	0.643764	0.641386	-0.812193	0.719411	1.10477	1.12016	0.49598	-0.408618	-0.71256	-0.738365
none_TGCCCCGGGTATCGTTC--14420	0.794085	0.788483	0.21031	0.193289	-0.0584799	-0.255087	-0.318917	-0.316663	0.688888	0.488092	-0.171365	-0.173698	0.338211	0.589991	0.226381	0.224642
none_TGCCCGACCGTTCGAGT--13062	0.281671	0.366102	0.0658085	0.0681253	-0.101414	-0.389443	-0.532869	-0.52487	0.119523	0.498745	0.400139	0.385403	0.172378	-0.483677	-0.601325	-0.616906
none_TGCCGAACCTCGTCCGT--14421	-0.16101	-0.373819	-0.376478	-0.372748	0.0298086	0.279617	0.15633	0.157527	-0.896971	-0.120301	0.269463	0.286534	-0.414266	-0.410176	-0.289861	-0.28303
none_TGCCGGTCGGTCCCAAT--13063	0.237546	0.666046	0.397563	0.400464	-0.436421	-0.014984	0.0913049	0.103618	-0.49138	0.23394	0.452657	0.457671	-0.243478	0.799443	0.921197	0.918757
none_TGCCTAATCGCGGCGTT--13064	-0.734813	-0.520481	-0.0879658	-0.0722003	-0.367803	0.511339	0.56648	0.577909	-1.39559	-0.324265	0.364126	0.398374	-0.563878	-1.30154	-0.995331	-0.987647
none_TGCGAATATCGCTGCCG--14422	-0.500908	-0.00681004	0.195344	0.206458	-0.522712	0.94104	1.18984	1.19765	-1.11393	0.815896	1.3492	1.36893	-0.464552	0.549239	0.701894	0.709297
none_TGCGACCTCGCGTCGGT--18762	-0.178202	0.00735681	-0.0184036	-0.00812639	-0.490727	0.241301	0.576619	0.576412	-0.417645	0.486323	0.668591	0.676682	-0.297634	0.865021	0.990536	0.996484
none_TGCGACGCAACCCGTCA--17219	1.14562	1.62459	1.04514	0.990512	0.750088	0.403418	0.0705062	0.0339403	0.855312	-0.808647	-1.68559	-1.68451	0.281561	-2.55596	-2.75845	-2.78052
none_TGCGAGTTACACCGTCG--13065	1.16516	0.719546	-0.217677	-0.22705	0.675699	0.508012	-0.214674	-0.216685	0.196353	0.744905	0.606391	0.589171	0.53502	0.319621	-0.0067956	-0.0338344
none_TGCGCAAACGGCGATAA--18763	0.361088	1.63636	1.21723	1.21861	1.05225	0.306343	-0.488301	-0.505973	0.779382	-0.342532	-0.959297	-0.975494	1.02952	-1.02019	-1.77782	-1.79099
none_TGCGCAATTGCGGACCG--17220	-1.10817	-0.301078	0.663583	0.641149	-1.44705	-0.513367	0.615671	0.606498	-1.17538	-0.155787	0.404512	0.421526	-0.861695	0.575745	1.11862	1.10686
none_TGCGCCATTCCGGCACA--18764	1.11842	0.471637	-0.499915	-0.51103	0.890132	1.5482	0.872279	0.856442	0.460635	0.742563	0.338566	0.328836	0.0957044	-0.112493	-0.248723	-0.248441
none_TGCGCCGGTAGGACGTA--18765	0.936807	0.0458557	-0.793225	-0.801344	1.23162	1.08065	0.154644	0.134942	1.00138	0.723242	-0.0417118	-0.0624132	1.59139	1.31159	0.180068	0.158807
none_TGCGCTACACGCGTCGG--13066	-0.500544	0.644996	0.908621	0.921287	-0.0347444	0.855948	0.662826	0.669966	-1.38272	-0.66126	0.0204509	0.0542828	-1.47534	0.0450584	0.875979	0.912462
none_TGCGCTATCGTTCGCCC--18766	-0.264937	-0.469517	-0.432011	-0.420303	-0.0320937	-0.707586	-0.708137	-0.713535	-0.102347	-0.199921	-0.228119	-0.226425	-0.172404	0.254083	0.296264	0.300408
none_TGCGGCACGTAATCGAC--17221	-0.243543	-0.460853	-0.0885614	-0.123345	-0.0692005	0.484399	0.696632	0.67028	-0.0234938	-0.00961697	-0.264573	-0.256602	0.40824	-0.479377	-0.764463	-0.787671
none_TGCGGCCGTTCGTTAAC--14423	-0.179447	0.268997	0.277448	0.281578	-0.128685	0.026345	0.00979424	0.0128884	0.154515	0.109935	-0.195975	-0.191769	0.243875	0.372121	0.0691789	0.0685143
none_TGCGGGTTCGCGTTCGA--13067	-0.0559602	-0.355089	-0.411975	-0.405191	0.90449	0.842155	-0.0510711	-0.0560288	0.466807	0.706478	0.427482	0.401517	0.94909	0.106471	-0.458319	-0.498442
none_TGCGGGTTCGCGTTCGA--14424	1.16889	1.36094	0.556923	0.531759	1.15988	0.285615	-0.598709	-0.611037	0.266549	0.335696	-0.0443375	-0.0415025	0.135471	0.822977	0.589751	0.590321
none_TGCGGTTGACGACCCAA--14425	0.41609	0.197782	-0.152621	-0.16143	0.728657	0.867455	0.273536	0.266369	0.660622	0.614186	-0.0265698	-0.0285564	0.327818	-0.0626915	-0.419618	-0.421239
none_TGCGTAATCGTACGGTC--14426	-0.00174173	0.119668	0.0210381	0.0213076	0.697989	0.607447	0.0341811	0.0273813	0.330171	-0.688583	-1.11071	-1.10865	0.139413	-0.556144	-0.791905	-0.79138
none_TGCGTATACTTCGTGAC--18767	0.00503894	0.304656	0.145235	0.152489	-0.152064	0.137063	0.224369	0.220329	-0.078258	-0.528724	-0.573001	-0.571796	0.391326	-0.0568054	-0.389754	-0.39373
none_TGCGTGCCGCTACGGAT--18768	0.922139	0.60413	-0.224252	-0.232129	0.502608	-0.0429787	-0.435106	-0.446557	0.584339	0.472118	-0.0144534	-0.0266929	0.576554	0.280762	-0.175445	-0.182089
none_TGCTACGCCGCTTCGTT--14427	-0.798011	-0.56137	-0.18019	-0.16262	0.228885	0.617435	0.360083	0.358897	-0.633569	-1.48754	-1.27204	-1.25819	-0.556982	-0.594037	-0.38194	-0.373484
none_TGCTACGCCGGTTCGAT--13068	-0.524125	-1.00108	-0.720452	-0.707474	-0.444822	0.12248	0.235031	0.247452	-0.420781	-0.475623	-0.293577	-0.290846	-0.516997	0.133633	0.412849	0.419051
none_TGCTACGGTTACCGTCG--13069	0.315984	0.176165	-0.148866	-0.147003	0.0964375	0.0763463	-0.214558	-0.209108	0.209776	-0.18928	-0.334766	-0.352421	0.34587	-0.266571	-0.484096	-0.505159
none_TGCTCGAGTCGCTCGAT--18769	0.153245	0.445976	0.178448	0.183256	0.266542	1.30226	1.08301	1.07423	-0.237124	-0.320934	-0.259165	-0.254737	0.397459	-0.53168	-0.86871	-0.872774
none_TGGCCCGCTCGTCGACG--18770	0.369855	0.287985	-0.137544	-0.136309	-0.18375	-0.709075	-0.598564	-0.602245	-0.113128	-0.179359	-0.200361	-0.198448	-0.429651	-0.0476903	0.165674	0.173523
none_TGGCCGTTACCGCGTAA--18771	0.669445	0.378339	-0.26572	-0.269428	0.073366	-0.00375875	-0.0815408	-0.0881325	0.986244	1.01115	0.256298	0.235904	0.517776	0.494073	0.0769794	0.071182
none_TGGCGCAACAATATTCG--13070	0.877982	1.31765	0.58746	0.581887	0.151355	1.0041	0.672257	0.677	1.16804	0.688174	0.0449329	-0.00370247	0.574283	1.18712	0.838103	0.809824
none_TGGCGTGCTCGATCTAA--18772	0.599126	0.812686	0.219919	0.217372	0.680999	0.881648	0.358881	0.345411	0.737075	0.599484	0.0109583	-0.00438019	0.220293	0.357499	0.138364	0.136851
none_TGGCGTTACGGTCGGTC--17222	-0.86936	-0.121751	0.679298	0.653453	-0.356731	-0.11723	0.286322	0.263556	-0.95643	0.300865	0.706204	0.721499	-1.05034	-1.13937	-0.473495	-0.483557
none_TGGCTTATTGTCGATCG--13071	0.538491	0.623167	0.137725	0.136644	0.50296	0.967968	0.374042	0.374255	1.33432	0.342139	-0.387472	-0.441484	0.696426	1.57788	1.15854	1.1264
none_TGGGCGTCGACACGTAC--13072	1.03117	-0.53313	-1.37376	-1.38136	1.69132	0.841235	-0.638498	-0.65359	0.122404	0.0714645	-0.0286379	-0.0434674	0.869019	1.06847	0.549773	0.512181
none_TGGTAGCGGACCGACGT--18773	-0.630763	1.25932	1.56367	1.58142	-1.02558	0.490599	1.2176	1.22345	-1.30373	-1.16607	-0.392322	-0.366252	-0.976859	0.852553	1.43005	1.44578
none_TGGTATTACGGCGTAGT--14428	2.01666	3.03658	1.72172	1.67814	0.713926	0.679088	0.09509	0.0880994	0.158909	-0.0315544	-0.340372	-0.33622	0.815458	1.87582	1.20529	1.19811
none_TGGTATTACGGCGTAGT--18774	-0.0811393	-0.0351447	-0.131706	-0.12303	0.606905	0.659174	0.190667	0.178036	0.327515	-0.056015	-0.371153	-0.378181	0.880846	0.721823	0.0631273	0.0521004
none_TGGTCGCGTTATGCGCG--18775	0.573685	1.34827	0.774063	0.771935	0.220567	-0.495327	-0.680908	-0.689166	0.458516	0.673513	0.270931	0.261244	0.123692	1.12014	0.965284	0.965163
none_TGGTTAGCCTACGACGT--14429	-1.72411	-0.999581	-0.0603591	-0.0226688	-1.08757	-1.29966	-0.670456	-0.655886	-1.94531	-1.02574	0.0576182	0.0875161	-2.05928	-1.34228	-0.164046	-0.13848
none_TGGTTATCGATACCCGT--13073	1.02396	0.944368	0.108941	0.101437	0.577459	0.477358	-0.172099	-0.172844	1.20528	0.707452	0.0448677	-0.00497166	0.8351	0.712794	0.213625	0.177105
none_TGTAACGCGGAACATCG--17223	1.39648	-0.275707	-1.02702	-1.08523	0.54113	-0.613528	-0.807402	-0.841363					0.521223	0.599477	0.24073	0.216504
none_TGTACAGCACGACGCCG--17224	-0.184282	0.998137	1.32983	1.2942	-0.26475	-0.292155	0.0501943	0.0262811	-0.35727	0.736492	0.717769	0.72836	-0.719674	0.179512	0.629797	0.616755
none_TGTACGACTCGCCGCAT--18776	-0.709239	0.00835453	0.369948	0.388986	0.0350107	0.572294	0.5226	0.516443	-0.611916	-0.341418	-0.0294708	-0.0174379	-0.132295	-0.237219	-0.221727	-0.218161
none_TGTACGGTCCGCGAACC--18777	-1.21395	-0.612109	0.117635	0.145	-0.695704	-0.455708	0.0297198	0.0318331	-0.152387	-0.343763	-0.338558	-0.335849	-0.0639568	0.25269	0.222706	0.225288
none_TGTATACGCGGCGCAAC--13074	0.993639	1.00151	0.187937	0.180834	0.781426	0.686623	-0.114871	-0.118244	0.786097	-0.0238713	-0.468718	-0.505005	0.703896	0.0925262	-0.33111	-0.363484
none_TGTATCGCCGACCGTCG--13075	0.507597	0.313205	-0.149964	-0.150637	0.449129	0.369972	-0.183829	-0.182921	0.757885	0.280156	-0.150036	-0.185411	0.218283	0.908652	0.764577	0.747547
none_TGTATCGCGTGCGCGGC--17225	-0.724339	-0.0116373	0.690056	0.662139	-0.642722	1.37316	1.96701	1.94781	-1.13478	-0.519246	0.0123183	0.0290135	-1.06131	0.611118	1.28414	1.27418
none_TGTCCGGTATTACGGAC--17226	0.953755	0.619372	0.171375	0.11949	0.0221742	0.54726	0.698693	0.671203	0.389016	-0.685416	-1.23233	-1.2276	-0.0213928	-0.0347084	-0.0396843	-0.0590199
none_TGTCGCGGACTTCGAAT--14431	0.577377	0.206127	-0.241464	-0.253777	0.63377	-0.073745	-0.603763	-0.609794	-0.0198695	-0.47366	-0.664195	-0.657856	-0.150776	0.318981	0.269842	0.273672
none_TGTCGGGGTATACGTCC--13076	0.550942	0.461416	-0.0330019	-0.0342478	0.654516	0.787162	0.0802666	0.0785285	0.55004	0.674434	0.352202	0.323547	0.837777	0.834012	0.333303	0.296698
none_TGTCGTCACCGCGCGCG--13077	-0.500492	0.137169	0.400756	0.413422	-0.170357	0.00890464	-0.0831306	-0.0742443	0.0937597	0.379596	0.294372	0.280469	-0.303601	0.841804	0.99817	0.99763
none_TGTGCGCGTTAGACCGA--18778	0.530377	-0.0464989	-0.589117	-0.590531	0.703229	0.165315	-0.373732	-0.387453	0.371588	0.296233	-0.0483238	-0.0562465	1.06372	0.356729	-0.42366	-0.437321
none_TGTGCGTCGTCGTTGAT--18779	0.0597795	0.119937	-0.0794145	-0.0730637	0.132433	0.0902413	-0.0307972	-0.0380575	0.041949	-0.00835053	-0.132868	-0.134102	-0.210119	-1.10431	-1.03704	-1.03235
none_TGTTCATCGGTAGACGC--17227	1.19814	-1.13321	-1.74864	-1.80402	0.910247	-0.574984	-1.01446	-1.05303	0.780227	-0.618675	-1.44247	-1.44081	-0.49564	-1.85444	-1.55022	-1.56528
none_TGTTTCGCACGACGAGT--17228	0.670489	-0.359981	-0.613908	-0.661747	0.804969	0.310372	-0.059057	-0.0963072	0.92337	1.6545	0.729388	0.729926	0.883488	0.066197	-0.528738	-0.556229
none_TTAACAGATCGCGGTTA--14432	0.478849	0.997174	0.608953	0.598781	1.34639	0.700605	-0.30932	-0.32388	0.742313	1.0487	0.353899	0.350913	1.25385	1.43916	0.48669	0.474523
none_TTAACGCGAATCCGAGT--18780	0.414107	0.167096	-0.290712	-0.290207	0.999667	-0.165919	-0.922055	-0.939132	-0.103612	0.648061	0.620707	0.622427	-0.165941	1.18079	1.21867	1.22272
none_TTAAGACGCGGCGGATA--18781	1.45693	0.636313	-0.582159	-0.598859	0.82082	0.33315	-0.292012	-0.307064	1.10017	1.29576	0.464858	0.442152	1.93354	2.401	1.04179	1.01561
none_TTAAGCGATCGATCTAC--17229	0.694879	-0.151092	-0.421729	-0.469915	0.6181	-1.36338	-1.60847	-1.64339	0.0397563	1.21623	0.916504	0.923979	-0.431582	-0.493469	-0.231012	-0.246651
none_TTAAGGTCGTACGCTCG--18782	-0.0690077	0.201299	0.0958893	0.104365	0.432265	0.299271	-0.0413418	-0.0519958	0.762298	0.870602	0.265239	0.249389	-0.198758	0.936122	0.995841	1.00036
none_TTAAGTCGCGGCGGAGA--13078	0.0154649	0.40569	0.297311	0.30315	0.62385	0.945403	0.261365	0.260022	1.18443	0.366476	-0.285278	-0.334443	1.20301	0.554015	-0.156955	-0.2051
none_TTAATACTGTACGTCGC--14433	0.336578	0.897666	0.595173	0.588092	0.243655	0.387454	0.120154	0.118792	0.222571	0.757117	0.40618	0.409553	0.345631	0.0124128	-0.355969	-0.357793
none_TTAATACTGTACGTCGC--18783	0.503268	1.08555	0.562709	0.561743	1.11608	1.20258	0.361195	0.342801	-0.544029	0.158634	0.425266	0.435921	0.723563	0.205545	-0.348488	-0.35725
none_TTAATCCGCAACGACGA--13079	0.977356	0.640055	-0.161775	-0.168663	0.649532	0.830493	0.127313	0.125639	1.00932	0.0518762	-0.508921	-0.552425	1.18397	0.114593	-0.585412	-0.632956
none_TTAATCGCATCGCACGT--13080	0.0597119	-0.316851	-0.457128	-0.451875	0.332281	-0.365074	-0.831776	-0.829364	-0.389479	-0.293377	-0.12759	-0.125871	-0.0932032	-0.827845	-0.792602	-0.79979
none_TTACACGAGCGCGGAAC--14434	-0.0723894	0.197245	0.141186	0.14299	-0.449699	-0.374513	-0.17488	-0.167944	0.029697	2.7441	2.52078	2.52651	-0.300769	1.7579	1.80522	1.81076
none_TTACCAATCGCTGCGCG--17230	0.959827	1.04111	0.588951	0.53698	0.656278	0.911281	0.640789	0.605393	0.55277	-0.196619	-0.859432	-0.855985	0.423957	-2.00819	-2.30353	-2.32688
none_TTACCCCCGCGACCACT--17231	0.273423	0.227633	0.245743	0.203575	0.417904	0.722536	0.610655	0.57823	0.360298	-0.0998833	-0.626472	-0.621513	0.231418	0.251026	0.0812239	0.0596098
none_TTACCCCGCTTGATCGG--18784	1.30937	1.04453	-0.0663045	-0.0805702	0.83426	1.71834	1.08334	1.06814	0.208498	0.536477	0.300785	0.296172	0.984984	0.0210694	-0.706925	-0.719451
none_TTACCGAACGCCGCGTT--17232	0.209234	0.74213	0.804217	0.762966	0.204257	0.185886	0.216164	0.186403	0.123702	0.614807	0.255672	0.262487	-0.22958	-1.09132	-0.960564	-0.978024
none_TTACGAAACGCGCAAGT--18785	1.05313	1.15239	0.228462	0.218424	1.76505	1.1818	-0.13484	-0.160579	1.6906	1.73436	0.509347	0.474661	1.51114	0.970772	-0.107351	-0.127457
none_TTACGCGTGCGTGGTAT--14435	0.659585	0.747503	0.250376	0.236277	0.690937	0.851271	0.282754	0.276039	0.240173	0.364467	0.00188464	0.00504238	0.139768	0.555891	0.319901	0.320422
none_TTACGGCGTTACGTCAA--14436	0.488683	0.188144	-0.206002	-0.216388	0.466925	0.709461	0.291803	0.287768	0.360161	0.571226	0.129259	0.130949	0.492343	0.227227	-0.235507	-0.239001
none_TTACGTCTGCGTACGCA--14437	0.619841	1.41058	0.937398	0.924162	0.323916	0.733571	0.412221	0.409899	0.58856	1.44613	0.853048	0.851943	0.621046	0.958199	0.412694	0.407734
none_TTACTATAGGCGCGTCT--18786	1.70884	1.54521	0.142981	0.122124	1.48795	-0.273638	-1.38736	-1.40996	1.39535	-0.0675569	-1.09549	-1.12419	1.38757	0.494934	-0.500956	-0.519281
none_TTACTCAGCGGCGGTAA--14438	1.14413	0.593205	-0.195895	-0.220521	0.553914	-0.0671504	-0.54339	-0.548465	1.13709	1.78019	0.824202	0.816386	1.17885	0.68208	-0.222153	-0.233466
none_TTAGAATCTCGTCGCCG--13081	0.559246	0.302144	-0.19826	-0.199615	0.380824	0.549019	0.0461336	0.0479207	0.0791626	0.756814	0.679173	0.665741	0.502719	0.526377	0.218556	0.192537
none_TTAGACGCGGGCGCGTA--18787	1.4225	1.54378	0.350419	0.334287	0.975036	1.34238	0.604284	0.587486	0.753239	0.296736	-0.302579	-0.318245	0.291706	0.953163	0.686506	0.683965
none_TTAGATAGCGAACGTCG--18788	1.11822	1.19149	0.220082	0.20897	1.02795	0.874145	0.0972996	0.0799031	0.272975	0.0854496	-0.193282	-0.199204	0.329291	-0.412885	-0.704552	-0.707635
none_TTAGATCGGTCGTCTAT--17233	1.53428	2.25785	1.41213	1.35196	1.47901	-0.0185669	-0.836496	-0.88215	1.20935	1.93488	0.807363	0.805656	0.98558	0.468157	-0.193339	-0.22175
none_TTAGCAATACGCGGACG--18789									-1.71938	-0.211008	0.840187	0.874691	0.544224	0.901615	0.466922	0.460744
none_TTAGCACCGTCGCGCCA--18790	0.736135	0.383359	-0.309346	-0.314155	0.209987	0.121666	-0.0561675	-0.0643057	-0.205477	-0.36653	-0.325887	-0.322101	0.569188	0.552006	0.100701	0.0941627
none_TTAGCCACGCGACGGTC--17234	-0.261574	-2.781	-2.39636	-2.43089	0.0138902	-0.993294	-0.836348	-0.863736	0.375285	-0.925211	-1.46241	-1.45757	-0.0299855	-0.406087	-0.405461	-0.424719
none_TTAGCCGTACCGCACGT--14439	0.169201	0.247511	0.0458761	0.0424316	0.260914	0.195361	-0.0835608	-0.0851296	-0.148687	-0.436978	-0.542286	-0.534371	0.337794	-0.872223	-1.23556	-1.2373
none_TTAGCCGTCCGAATACG--18791	0.134395	0.276957	0.0231788	0.0282985	0.0660889	-0.971666	-1.04412	-1.05063	0.238671	0.934719	0.678887	0.673661	0.0552728	0.845194	0.73587	0.736734
none_TTAGTGGTACGTCGCGA--14440	-0.0992621	-0.187068	-0.226934	-0.224546	0.335853	0.165609	-0.163779	-0.166245	-0.131436	-0.401131	-0.517853	-0.510149	0.12006	0.122851	-0.100464	-0.0997183
none_TTAGTTCGCGCAATATG--17235	1.11413	0.343291	-0.214583	-0.268757	0.714097	1.51802	1.20906	1.17294	0.0819703	0.665285	0.335686	0.342829	-0.355077	-1.57663	-1.36405	-1.38038
none_TTATCGCCCCGTAGAAG--14441	0.567965	0.857801	0.415882	0.403773	0.286487	0.314604	0.0184601	0.0165853	0.708036	1.15007	0.477941	0.475374	1.08826	1.203	0.357027	0.346746
none_TTATCGCCCCGTAGAAG--17236	0.782825	0.322801	-0.00808946	-0.0575323	0.760587	0.174076	-0.165822	-0.202519	0.512053	0.564417	-0.0695785	-0.0658116	0.88148	0.890791	0.297165	0.269692
none_TTATCGTCATCGCGACG--17237	0.654257	0.088406	-0.1544	-0.202006	0.503801	0.876117	0.707081	0.673585	0.987821	0.573463	-0.397261	-0.397229	0.491756	-0.179068	-0.518604	-0.542564
none_TTATTATTCGGTTCGCG--14442	0.791949	1.37151	0.79462	0.777645	0.424006	1.19321	0.804459	0.800939	0.686061	1.62686	0.96927	0.966972	1.02176	1.78238	0.979175	0.969651
none_TTCAACGACCGCGTTAA--14443	0.673124	0.398622	-0.106664	-0.121057	0.625163	0.439581	-0.0846405	-0.0905688	-0.0136971	0.556092	0.361473	0.367737	0.227724	0.339207	0.0466516	0.0461709
none_TTCAACGTACCACGCGA--17238	0.526658	-2.51925	-2.67464	-2.72042	1.17064	0.222654	-0.39009	-0.431899	2.01828	0.766135	-0.933908	-0.941966	1.57073	-1.05773	-2.10073	-2.13442
none_TTCAATCGACATCGCGA--14444	0.3354	0.225914	-0.0758682	-0.0829236	0.136854	0.507008	0.311632	0.311549	0.778954	1.2578	0.538759	0.535324	0.930843	1.04559	0.300857	0.292369
none_TTCACGGTCGGCGATCC--13082	0.475595	0.477601	0.0375031	0.0372541	0.462628	1.00578	0.441921	0.442654	-0.251831	-0.338622	-0.244335	-0.247065	0.658953	-0.541437	-0.9392	-0.970154
none_TTCAGCGCGCGTACTAC--18792	0.381894	0.555937	0.121626	0.122663	0.023827	0.958562	0.917059	0.911028	0.0812811	0.886807	0.736035	0.734002	0.201063	0.907218	0.700878	0.699643
none_TTCAGGTTCGTTCGCCG--13083	0.0912535	0.578505	0.415488	0.420324	0.321184	0.805496	0.347066	0.349621	-0.354815	-0.792387	-0.644606	-0.644007	0.106709	-0.883949	-0.963793	-0.977298
none_TTCCCCGCAATTCGTCG--17239	0.211258	-0.466942	-0.406242	-0.447521	0.392624	0.209222	0.114163	0.0820534	0.375398	-1.6035	-2.14078	-2.13594	1.00064	0.524649	-0.146665	-0.175212
none_TTCCCGCGTTAACCGGG--13084	0.924398	0.0816901	-0.681961	-0.688148	1.10617	0.555774	-0.487786	-0.495342	0.162412	-0.332054	-0.452937	-0.46906	0.822035	-0.938795	-1.43044	-1.46655
none_TTCCGACGCCGTAACAT--18793	0.0739598	0.928681	0.718987	0.725103	0.134243	0.641633	0.519269	0.511988	0.0540405	0.270885	0.138296	0.136817	0.361895	-0.753995	-1.06736	-1.07091
none_TTCCGATACGCCGCCGT--18794	-0.263691	-0.232857	-0.196259	-0.184571	-0.265767	-0.278544	-0.10797	-0.110723	-0.345408	0.628346	0.762396	0.769021	-0.38004	0.371696	0.552048	0.559182
none_TTCCGATCTCGTGCGAA--14445	0.623568	-0.26214	-0.737564	-0.75088	0.577162	-0.0720526	-0.563948	-0.569302	0.283725	-0.479118	-0.870515	-0.86789	0.070522	-0.239764	-0.431221	-0.429911
none_TTCCGCACGAAAGATCG--18795	0.625249	0.722251	0.11043	0.107451	0.941121	0.810197	0.0969345	0.0805208	0.708956	0.885996	0.316241	0.301473	0.585191	0.204408	-0.257546	-0.264315
none_TTCGAACCGCCGCTAAA--17240	0.12154	-1.07447	-0.952302	-0.9923	-0.452657	-1.5971	-1.12972	-1.15129	0.715551	2.10545	1.32743	1.3296	0.032925	0.603171	0.562781	0.542956
none_TTCGAGACGACGCGTTA--14446	0.104339	0.371728	0.209177	0.207142	1.01484	0.593501	-0.193142	-0.203734	1.07209	0.433922	-0.479064	-0.486085	0.545429	0.546552	0.049678	0.0455791
none_TTCGAGACGACGCGTTA--17241	0.95169	1.9222	1.47562	1.42376	1.23598	1.01476	0.358544	0.31592	0.209003	-0.0446282	-0.464136	-0.45799	-0.204747	-1.69543	-1.58086	-1.59855
none_TTCGATTAATCCCCGCA--13085	0.415119	-0.120873	-0.517373	-0.516822	0.731507	0.909047	0.144762	0.142032	0.383878	1.24554	1.00962	0.986341	0.57887	-0.018099	-0.369759	-0.398184
none_TTCGATTATCGCGGGTG--13086	-0.288486	0.199745	0.310492	0.320352	-0.0806463	0.829948	0.671043	0.678773	-1.55516	0.497226	1.2685	1.30791	-0.450735	-0.21499	0.0260794	0.0301875
none_TTCGATTCTCGTCGTGT--13087	-0.323797	-0.151695	-0.0154912	-0.00516373	-0.0647977	0.412974	0.242255	0.249782	-0.385846	-0.887656	-0.723757	-0.722154	-0.384683	-0.427333	-0.224288	-0.222267
none_TTCGCACGCGACCGGAT--13088	0.724872	0.312634	-0.307174	-0.310721	0.64319	0.884623	0.18617	0.184578	0.409655	-0.0574969	-0.306807	-0.330924	0.451641	0.905805	0.627389	0.602985
none_TTCGCCCGATCGCGACG--18796	0.590398	-0.148124	-0.734523	-0.736927	0.303599	-0.148136	-0.394524	-0.403722	0.283183	0.11675	-0.168795	-0.174924	0.402155	-0.0875225	-0.427677	-0.431809
none_TTCGCCGATATCGGTAT--17242	0.459977	-1.53501	-1.64471	-1.68954	0.896353	-0.338831	-0.769066	-0.807456	0.83989	2.17186	1.30583	1.30702	0.719076	1.4713	0.983559	0.957549
none_TTCGCCTATCCGACCGC--18797	-0.328598	-0.0577846	0.0261579	0.0389164	0.499071	0.211245	-0.178292	-0.189702	-0.728512	-0.581938	-0.192161	-0.177763	-0.976524	-0.954742	-0.377465	-0.361739
none_TTCGCGAAAAACGCGGG--14447	1.33559	0.807197	-0.0972732	-0.126059	1.45036	1.82491	0.74497	0.729165	1.09474	1.31988	0.391907	0.384609	0.878426	1.68982	0.978794	0.970902
none_TTCGCGGACGTTCGCAA--14448	0.488425	-0.143787	-0.537778	-0.548158	0.433702	0.393547	-0.00173798	-0.00537474	0.128049	1.13473	0.846329	0.850858	0.65759	0.716435	0.147429	0.142053
none_TTCGCGGGCGAAATCGA--13089	1.04172	-0.120596	-0.968824	-0.976564	1.0543	0.554604	-0.450293	-0.45718	-0.0260117	-0.77838	-0.801391	-0.811422	0.401842	-0.737915	-0.987663	-1.01049
none_TTCGCGGTCGTGCGCAA--13090	0.994964	0.778467	-0.0360565	-0.0431771	0.343528	0.672265	0.19718	0.199448	0.918477	0.663119	0.14951	0.108943	0.687566	0.801703	0.387468	0.355609
none_TTCGCGTACGAAGGTAT--18798	1.14191	0.706171	-0.28252	-0.294023	1.48769	0.700896	-0.412633	-0.435233	0.871222	0.185716	-0.492355	-0.510415	0.413542	0.0360278	-0.311704	-0.316
none_TTCGCTACGAACTGCGT--17243	0.63049	1.24323	1.01671	0.96944	1.25472	-0.652586	-1.32127	-1.36413	0.591668	-0.148629	-0.838972	-0.83583	0.828844	0.0326252	-0.526683	-0.553682
none_TTCGCTCGTAAGGCACA--14449	0.862209	1.9145	1.29528	1.27678	1.53654	1.80437	0.666389	0.649553	2.06719	0.482728	-1.08863	-1.10782	1.21938	0.927757	-0.00254244	-0.0143169
none_TTCGGATCGTCCCGCGT--17244	-0.145206	0.361785	0.666705	0.630516	-0.251752	0.157884	0.491584	0.467509	-0.343054	-0.371141	-0.399925	-0.389445	-0.673036	-0.0947754	0.325103	0.311641
none_TTCGGCCGATATTCCGG--18799	0.713641	0.643461	-0.032836	-0.037273	0.658336	0.640268	0.134096	0.120884	0.918951	0.394708	-0.315222	-0.334251	0.753018	0.521211	-0.0524223	-0.061608
none_TTCGGCCGGCTCGTTCA--18800	-0.815118	-1.51513	-1.07631	-1.05552	-1.24782	-4.32702	-3.43727	-3.4289	0.111114	-0.911309	-1.082	-1.08463	0.427655	-1.47315	-1.83027	-1.83477
none_TTCGGCGCACCCCATCG--18801	0.0956976	-0.353909	-0.57946	-0.573702	0.0373929	-0.380018	-0.431456	-0.43764	-0.0675994	0.662598	0.611206	0.612195	-0.543779	-0.952907	-0.663596	-0.654104
none_TTCGGGGCGCTCGTATT--14450	0.411108	-0.0607938	-0.408195	-0.416895	-0.118971	-0.665963	-0.689056	-0.686078	0.120649	-0.193918	-0.477422	-0.472802	0.202623	-0.246346	-0.522758	-0.522953
none_TTCGGTACGATCGTTTC--13091	-0.434752	-0.0999813	0.116213	0.128008	0.642133	1.05732	0.359653	0.358074	0.160919	0.238559	0.118451	0.102376	1.03217	-0.100774	-0.713395	-0.756142
none_TTCGGTAGACGAATCGA--13092	0.518276	0.510512	0.0396438	0.0388301	0.57568	0.255256	-0.392875	-0.393598	1.86153	0.070207	-0.933255	-1.00431	1.03597	1.24828	0.633469	0.590602
none_TTCGTACCGTGTATCGG--18802	-0.0716666	0.311136	0.207666	0.216185	0.173874	0.38754	0.236153	0.228424	-0.106828	0.548753	0.523547	0.525331	-0.0862054	0.253429	0.23825	0.241152
none_TTCGTATCGACTACCCC--17245	0.513096	-0.190996	-0.33709	-0.382681	0.619509	0.541219	0.295192	0.260255	0.782951	1.08201	0.256286	0.257926	0.678593	-0.0194512	-0.4808	-0.506444
none_TTCGTCACGCGCAATTT--17246	0.692495	0.976907	0.707903	0.659751	0.330774	-1.59528	-1.64918	-1.68052	0.146485	0.708429	0.333168	0.339805	0.357387	-0.251244	-0.503175	-0.525924
none_TTCGTCGAACGTCGAGT--18803	0.207076	0.123333	-0.183461	-0.17954	0.671481	-0.333077	-0.848874	-0.862236	0.863957	-0.112098	-0.785319	-0.803232	1.14428	0.415771	-0.418224	-0.433045
none_TTCGTCGCTTGATGTCG--14451	-0.0094337	-0.49099	-0.584985	-0.584548	0.297286	0.148107	-0.155309	-0.157313	0.00337225	0.441812	0.235899	0.241955	0.540059	0.621557	0.128136	0.124098
none_TTCGTCGGGTGACCGGC--18804	-0.446261	0.796693	0.966462	0.981162	-0.282858	-0.733851	-0.550761	-0.553321	-0.106449	-0.59578	-0.621239	-0.619462	0.0354888	0.0998041	0.00364484	0.0047942
none_TTCGTGTATCGCGGCGA--14452	0.45742	-0.130369	-0.505676	-0.515383	0.504223	0.391501	-0.0512749	-0.0557557	0.245631	0.422026	0.055833	0.058924	0.404681	0.538346	0.131988	0.129492
none_TTCGTTCAACCCGGTTA--17247	0.184153	-0.0390136	0.0402565	-0.000635715	0.252202	1.59669	1.59507	1.56471	0.88092	1.18188	0.286811	0.287682	0.697346	0.135145	-0.33843	-0.364243
none_TTCTAATCGCGCGATGG--14453	0.31868	0.0813219	-0.210385	-0.217077	0.47077	0.237092	-0.183155	-0.187235	-0.0783033	1.31538	1.1635	1.17056	-0.117353	0.946066	0.875433	0.878883
none_TTCTAGTCGCGTAACAT--18805	0.375106	0.188728	-0.240631	-0.239483	0.475975	0.423615	0.0509917	0.0398429	0.837934	0.535194	-0.120657	-0.138042	0.529159	0.601675	0.177007	0.171046
none_TTCTCGTCCGCGACTTC--18806	-0.439675	0.199909	0.364875	0.379466	-0.571098	0.0908181	0.484994	0.485697	-0.648024	-0.3177	0.0183502	0.0311158	-0.987445	-0.396772	0.187772	0.203656
none_TTCTGTCGATATACGGC--17248	0.793134	-1.02763	-1.36559	-1.41518	0.574636	-0.208897	-0.425065	-0.459443	0.909376	1.00477	0.0895699	0.0902177	0.486469	0.373216	0.037127	0.0132141
none_TTGACGAGCGTCGCCTC--18807	0.498677	1.27665	0.757154	0.756264	0.230388	0.913929	0.721156	0.712787	0.339915	1.06141	0.737996	0.730716	-0.0994643	0.534448	0.528092	0.531185
none_TTGAGTCGCGTAACCCG--17249	0.481471	-0.109099	-0.233527	-0.278665	0.597021	0.349806	0.118743	0.0840854	0.156509	1.84036	1.458	1.46456	0.209287	0.86187	0.706497	0.685083
none_TTGATCGAGCGGCGATC--17250	0.398321	-0.243242	-0.310702	-0.354653	0.515966	0.0600569	-0.117073	-0.15072	0.39689	0.00315698	-0.54933	-0.544659	0.755484	0.45388	-0.0575998	-0.0839374
none_TTGATCGCGCTACTACA--17251	0.0213765	-0.733637	-0.542846	-0.581413	0.3997	-0.535838	-0.635606	-0.667804	0.130977	0.480441	0.116157	0.122915	-0.105895	-0.242674	-0.192557	-0.211131
none_TTGCCATACGCGTACGC--13093	0.0552189	0.655929	0.51889	0.524203	-0.0503282	-0.753537	-0.935041	-0.927701	0.65161	0.405065	0.0300755	-0.00186341	0.693296	0.815705	0.398172	0.366132
none_TTGCCGCCGACGCGTCA--18808	0.577992	0.680146	0.102795	0.100596	0.765417	0.445291	-0.139298	-0.153723	0.898675	0.186639	-0.509756	-0.528374	0.985271	0.684135	-0.044049	-0.0565801
none_TTGCGAACCGAACGAGC--14454	-0.560454	-1.32344	-1.08541	-1.073	-0.21784	-1.03611	-0.992616	-0.988455	-0.632352	-1.20307	-0.988379	-0.974546	0.261108	0.438644	0.12462	0.123759
none_TTGCGTCCGCGGCGTAT--18809	0.826004	0.44606	-0.312197	-0.318488	0.241449	0.306317	0.105444	0.0969495	1.25231	0.615769	-0.316686	-0.342479	1.21506	0.75249	-0.128605	-0.144446
none_TTGCGTCGAATCGCTTA--14455	0.320279	0.183885	-0.108785	-0.115512	0.466266	0.884821	0.467607	0.46358	0.428045	1.14385	0.656966	0.657825	1.01279	1.08364	0.286201	0.27678
none_TTGCGTCGCCGAACTAG--18810	0.834082	1.7161	0.951951	0.945527	1.13384	0.904211	0.0498132	0.031218	0.428788	-0.0656843	-0.448423	-0.457506	0.508188	0.288282	-0.122431	-0.12809
none_TTGCGTCTCGCGACTCA--18811	0.425377	-0.205151	-0.671179	-0.670861	0.405853	-0.088822	-0.410093	-0.420448	0.855855	1.17234	0.504528	0.486779	0.756052	0.641147	0.0654951	0.0562656
none_TTGGCGAGAACCGATCG--17252	0.807508	-3.22275	-3.57055	-3.62034	1.14194	-0.680149	-1.27379	-1.31525	0.0203644	-1.02916	-1.31516	-1.30753	0.389738	2.07492	1.8019	1.77886
none_TTGGCGCGCGTTGACTA--18812	0.756018	0.0372751	-0.669933	-0.675069	0.270065	0.160845	-0.060985	-0.0698031	0.375162	0.0106126	-0.33633	-0.344325	0.0659961	-0.362191	-0.478651	-0.477941
none_TTGGCGCGTTCCCGGGT--13094	0.543101	0.724066	0.235301	0.234159	0.416209	0.585778	0.0565157	0.057847	-1.05277	0.01338	0.523704	0.546869	0.287376	-0.603823	-0.787675	-0.806889
none_TTGGCGGAGTATAACCG--17253	0.212281	1.06021	1.12021	1.07891	-0.125825	1.09483	1.34474	1.3191	0.417505	-1.05517	-1.62225	-1.61774	0.512341	-0.0546705	-0.407627	-0.431773
none_TTGGGTCGCGCCGCAAA--18813	0.0641687	0.144181	-0.058372	-0.0520936	0.60242	0.0678128	-0.397409	-0.409989	0.412833	-0.149851	-0.521939	-0.530698	0.328971	-0.177519	-0.468973	-0.472051
none_TTGGTTCGTTACGCCGA--13095	0.425929	-0.0460031	-0.450296	-0.449887	0.593579	1.0705	0.409023	0.40807	-0.926449	1.07992	1.52463	1.54371	0.0761209	0.117424	0.0551899	0.042651
none_TTGTCGACGTAAGACGG--13096	0.226095	-0.219916	-0.480143	-0.477091	0.214302	0.671154	0.292394	0.296326	0.666418	0.762781	0.380099	0.347681	0.932702	0.740289	0.184932	0.145328
none_TTGTCGCGCGTATACCA--18814	0.538953	0.341446	-0.207428	-0.208983	0.335926	0.179873	-0.0901892	-0.0997529	-0.159975	-0.670218	-0.659948	-0.657085	-0.231524	-0.44471	-0.363187	-0.358192
none_TTGTCGTGTCGCGCCAG--14456	-1.23151	-0.418623	0.223772	0.25076	-0.717102	-0.504159	-0.124446	-0.11431	-0.586295	-0.257867	-0.0736498	-0.0603799	-0.206856	-0.506735	-0.519808	-0.515339
none_TTGTCTCGCCACGGTCG--17254	-0.887153	-1.0503	-0.237059	-0.26265	-0.507368	-0.364126	0.139658	0.118769	-1.16044	0.591325	1.14105	1.15795	-1.11355	-0.69532	0.0117631	0.00227116
none_TTGTTCGCGCATGCGAC--13097	0.737004	0.73601	0.107456	0.103748	-0.0460707	0.978083	0.793405	0.80069	0.179922	0.903089	0.77311	0.75642	1.04546	0.720588	0.100318	0.0571507
none_TTGTTTCGCCGGCGTAT--18815	0.220461	0.145385	-0.171171	-0.167471	1.10446	-0.170809	-1.00369	-1.02195	0.819995	0.565353	-0.0785225	-0.0955434	0.991878	1.09321	0.360629	0.348003
none_TTTAATGTACGTCGCGG--13098	0.765839	0.733931	0.0845887	0.0804996	0.546001	0.84152	0.215512	0.215171	0.965803	1.12553	0.587337	0.54524	0.839285	1.46519	0.96361	0.926958
none_TTTACGACGGAACGCAT--17255	1.21938	-0.333164	-0.963146	-1.01882	1.1258	0.30699	-0.275916	-0.317167	0.698222	0.635863	-0.129895	-0.127589	0.669685	1.87901	1.42347	1.3979
none_TTTACGGCGTGACGCGC--14457	0.321823	-0.0310788	-0.32468	-0.33144	0.662431	0.35246	-0.19686	-0.203234	0.25035	0.799216	0.4299	0.432933	-0.42826	-0.223376	-0.0940618	-0.0870716
none_TTTATAACCCGCGTCGC--18816	-0.202976	-0.158334	-0.166024	-0.155338	0.169222	-1.9378	-2.08578	-2.09346	-0.538019	0.222197	0.484817	0.49535	-1.63782	0.023423	1.04076	1.06601
none_TTTATCGCCCGTGGTCG--18817	-0.703797	0.330701	0.688324	0.707273	-0.927588	0.0195599	0.674803	0.679541	-0.467409	0.994275	1.20976	1.21886	-0.0806416	0.706194	0.687313	0.690135
none_TTTCCGACGGAAGTCGT--18818	0.511141	0.664569	0.135981	0.134885	0.873268	0.80485	0.141279	0.125634	0.794673	0.148845	-0.478128	-0.494635	0.501797	0.133701	-0.27276	-0.278327
none_TTTCCGCCGGTTCGACC--13099	0.960329	0.632613	-0.156942	-0.163604	0.724789	1.02626	0.266983	0.26434	-0.0960977	-0.409266	-0.395872	-0.403637	0.0467783	-0.305463	-0.350805	-0.362417
none_TTTCGATAAGCGTCGAT--18819	0.482052	1.25477	0.747396	0.74678	1.11401	1.58305	0.743182	0.724811	-0.16864	0.168254	0.184308	0.187346	0.127142	0.498733	0.341584	0.341413
none_TTTCGCGAACTAGCGCA--13100	0.818238	0.822192	0.135075	0.130292	0.704924	2.17159	1.42712	1.42473	-0.796988	-0.955013	-0.577552	-0.562658	-1.01644	0.464651	1.03139	1.05337
none_TTTCGGCGCGTCGTCCT--17256	0.357891	0.289068	0.249307	0.205933	-0.262331	1.45229	1.79303	1.76908	0.0532754	1.7476	1.43831	1.44568	0.228066	0.767919	0.600303	0.578719
none_TTTCGTACGCCGACACG--13101	0.51977	1.08592	0.613977	0.613144	0.217586	0.41792	0.036712	0.0406015	0.766614	0.721988	0.287262	0.251605	0.129734	0.489137	0.396038	0.381805
none_TTTCTAGGCGCGCGAAC--18820	1.42446	1.77194	0.577153	0.560988	1.57256	1.30685	0.131169	0.107608	0.810159	1.39483	0.757523	0.740702	0.82828	0.752843	0.129127	0.118857
none_TTTGCCGCGCCAACGTA--13102	0.870232	1.07879	0.354185	0.348714	-0.00169972	0.447724	0.229972	0.236686	-0.937113	-0.268861	0.181384	0.200809	-0.435924	-0.812125	-0.579581	-0.575941
none_TTTGCCGCGGTGTACGC--14458	0.378609	0.481836	0.154017	0.146023	0.652247	0.606926	0.064465	0.0582126	0.483561	0.946964	0.423354	0.423534	1.19986	0.237536	-0.680208	-0.69176
none_TTTGGCTCGATCGCGCT--18821	0.685361	0.131518	-0.524151	-0.528121	-0.112556	-0.80191	-0.743537	-0.748024	0.738472	0.35652	-0.232938	-0.248305	0.169183	0.22976	0.0446348	0.0438584
NONO_AATCTCCGCTAGGGTTC--18822	-0.933044	-0.646066	-0.121223	-0.0984918	-1.88512	-1.73549	-0.379023	-0.363447	-1.43321	-1.24224	-0.382065	-0.353368	-0.913773	-0.912431	-0.376911	-0.362089
NONO_AGCTGCTCGGAAAGCTC--18823					-0.0281767	-1.30585	-1.30927	-1.31471	-0.35095	-1.00064	-0.862894	-0.856156	-0.750314	-1.14518	-0.71843	-0.705962
NONO_ATGCGGCGACAGCAGGA--18824	-0.324585	-1.08895	-1.00793	-0.995241	-0.111943	-0.712535	-0.654611	-0.659105	-0.100139	-1.13104	-1.16071	-1.15906	0.173333	-0.407628	-0.595514	-0.596351
NONO_CAGTTAGATGATGAAGA--18825	-0.191556	-0.874222	-0.890241	-0.879744	0.432531	-0.0527864	-0.393594	-0.404251	-0.400489	-1.18838	-1.01757	-1.00982	-0.238896	-0.305651	-0.219223	-0.214121
NONO_GACAATATGCCACTCCG--18826	-0.0437582	-0.85181	-0.975638	-0.967579	-0.284514	0.318409	0.502712	0.500171	-0.456469	-0.263456	-0.0552715	-0.0463927	-0.714854	-0.284136	0.119015	0.130972
NONO_GCCGTGAAGAAGAGATG--18827	-0.823974	-0.754177	-0.308892	-0.28796	-1.10189	-2.01999	-1.2371	-1.23039					-0.114045	-1.40091	-1.39756	-1.39426
NONO_GGACCGCAACATCAAGG--18828	-1.28191	-0.856328	-0.0770111	-0.0485243					0.103035	-0.497456	-0.662749	-0.665223
NONO_GGTCATGCTAATGAGAC--18829	0.739745	0.821589	0.126251	0.121384	0.96107	0.310358	-0.417513	-0.434152					0.572432	0.366461	-0.0870034	-0.0935881
NONO_TCCACAGTCACAGGACG--18830					-0.616774	-1.23616	-0.808539	-0.807319	-1.47057	-1.62334	-0.738223	-0.708768	-1.55005	-2.64822	-1.68929	-1.6653
NONO_TGTGTCCAACGAACTGC--18831	-0.644736	0.0204525	0.334996	0.35297					-1.66765	-2.33933	-1.32267	-1.28921
NOP14_ACGACGTGGGACTGCCC--17257	-2.11398	-2.56049	-0.906728	-0.914797					-3.02008	-1.29278	0.573134	0.60463
NOP14_CACCGCCTCCTCCAAAG--17258	-1.65032	-2.44069	-1.1046	-1.11929	-1.66319	-1.48948	-0.21663	-0.223107	-2.00891	-1.12909	0.0211589	0.0447165	-2.76662	-0.922305	0.862536	0.867943
NOP14_CAGTGACAGCGATGCTG--17259	-0.614656	-1.29601	-0.669461	-0.698944	-0.958991	-0.838447	-0.0341574	-0.0494151	-1.13529	-1.56989	-1.03796	-1.02126	-2.28526	-1.80828	-0.337274	-0.336205
NOP14_CTCGCGCACGGGCCCTC--17260	-2.10464	-1.66433	-0.0169685	-0.025171	-1.71092	-1.35394	-0.0493238	-0.0552066	-2.45869	-1.31603	0.15255	0.179638	-2.40237	-1.17773	0.36963	0.371754
NOP14_CTTCTCCGTGAGCTCGA--17261					-0.943047	-0.651198	0.142482	0.127026					-1.38337	-0.85413	0.0288706	0.0218105
NOP14_GATGAAGAGGTTTGCTC--17262	-1.85091	-2.02909	-0.555569	-0.567396	-1.73942	-2.68884	-1.36526	-1.37079	-1.65624	0.423652	1.32429	1.34508	-1.03685	-1.06648	-0.409403	-0.419586
NOP14_GCGAAGGCGAAGAAGGT--17263	-0.363615	-1.033	-0.57845	-0.611518	-0.507546	-2.04974	-1.54584	-1.56673	-0.292556	0.110089	0.0455642	0.0556476	-0.686007	-0.493811	-0.0654758	-0.0788212
NOP14_TCATTATGGCCAGTCTT--17264	-2.13529	-3.13182	-1.46346	-1.47122	-1.59931	-1.75915	-0.5288	-0.536074
NOP14_TTAACTTTCACCTCGAA--17265									0.0662127	1.62688	1.30843	1.3157
NOP14_TTTATCTCTGAATACAT--17266	-0.800029	-1.79572	-1.04217	-1.06901	-0.854551	-4.00801	-3.27322	-3.28978	-0.649362	0.864703	1.05271	1.0656	-0.793125	0.757044	1.25522	1.24284
NOP16_ACCAAACTTCTGCCTCC--13103					-0.533401	0.199863	0.37844	0.392002	-0.794411	-0.762166	-0.386045	-0.371234	-0.590044	-0.0560702	0.265198	0.273708
NOP16_AGCGTACATAGTCAATG--13104	-3.19061	-2.78528	-0.582314	-0.534057	-3.87272	-2.2408	0.426902	0.483475
NOP16_CCAAGGGCAAAACCCGG--13105	-2.66556	-2.0735	-0.249066	-0.207756	-2.6245	-1.83562	-0.0983313	-0.0578357					-3.86302	-2.78737	-0.581895	-0.469969
NOP16_CCTTCCGTCGAGCATTC--13106	0.209061	-0.282812	-0.530759	-0.527481					-0.11486	0.362115	0.385255	0.378097	0.0778127	0.263482	0.200274	0.187681
NOP16_GACGGAAGGCAGCGCCG--13107					-3.33501	-1.80235	0.464547	0.514194	-3.50095	-0.710583	1.07141	1.17372	-3.49977	-1.973	0.0233596	0.123808
NOP16_GGCCTAAAGAGCTTGTA--13108	-2.09715	-0.296372	1.11829	1.15208	-1.40632	-0.544631	0.284619	0.309424	-1.25931	-1.60717	-0.989565	-0.959724	-1.69149	-0.654475	0.300881	0.344193
NOP16_TACATCACAGCTGCCCC--13110	1.09108	0.817765	-0.0660521	-0.0744444	-0.047307	0.4009	0.217143	0.224444	1.09059	1.69235	1.08934	1.04321
NOP16_TGAACCGGAATGCTCGA--13111	-0.507616	0.917249	1.18597	1.19873					-0.173158	1.03769	1.09112	1.08584	-0.13566	0.478707	0.538392	0.532545
NOP58_AGACACAATGATTGTTC--17267	-3.1013	-2.61394	-0.283747	-0.277715	-4.57477	-1.73876	1.47143	1.50125	-3.33835	-2.09125	-8.66899e-05	0.0339075	-3.27566	-1.93845	0.178272	0.188267
NOP58_AGCTATGTGTCTTGGAT--17268	-0.112642	-0.619039	-0.33643	-0.373083	0.199807	0.327101	0.360339	0.330634	0.256676	1.19264	0.739387	0.745159	-0.164111	0.872099	0.960171	0.942122
NOP58_CAGCAACTCAGAAAGCT--17269					-3.5343	-1.47281	1.04506	1.06191	-3.02254	-1.50205	0.365598	0.397113	-3.7042	-1.22686	1.16926	1.18312
NOP58_CGATGTAGAGAATGGTA--17271	-3.52514	-2.57748	0.0430871	0.055173					-1.27673	-0.216397	0.415634	0.433444
NOP58_CTACTGCCAGCGGTTCA--17272	-5.14525	-2.0223	1.70824	1.74346	-3.5102	-1.78713	0.714707	0.731257
NOP58_CTGTTTGAAACGTCTGT--17273	-3.60476	-3.60345	-0.928328	-0.915105	-3.47535	-3.23077	-0.752129	-0.736013	-4.34323	-3.70998	-0.907601	-0.865718	-3.14714	-2.68271	-0.649779	-0.640942
NOP58_GATATCAATGGGAACAG--17274									-4.23645	-2.7825	-0.0556945	-0.0146498
NOP58_GGGAATTAGTTGGAGCA--17275	-4.84196	-2.12508	1.39766	1.42855	-3.41433	-1.36083	1.07721	1.09256	-2.43643	0.144039	1.59686	1.62378	-2.55848	-0.629852	1.01929	1.02282
NOP58_TAGATATTCATAGAGCT--17276	-2.43015	-4.37109	-2.50071	-2.50426	-2.68479	-3.58337	-1.63076	-1.6245	-2.02275	1.2869	2.44694	2.4706	-2.50755	-0.401527	1.21441	1.21748
NOS1_ACTGAGTACATCTGCAT--18832	0.357953	0.502394	0.0855459	0.0869772					0.569439	0.868348	0.391723	0.379785	0.721588	0.310866	-0.241853	-0.250586
NOS1_CCTTTCCATGTGGGCTT--18833					0.012796	0.274918	0.241493	0.235587	-0.940586	-0.203784	0.327556	0.346257	-0.522475	-0.203464	0.0716696	0.0808557
NOS1_CGAACAGAAATGACATT--18834	-0.598192	-0.0867547	0.193838	0.211044	-0.260456	-0.184219	-0.0175346	-0.0203478	0.237672	0.0644389	-0.190727	-0.195932	0.0438087	0.175079	0.0733836	0.0744131
NOS1_CGCAAAGTTGGGGGCCT--18835	1.61472	1.41839	0.0848215	0.0655179	0.399615	0.776429	0.459727	0.449442
NOS1_CGGCGCCCCCACGAATC--18836	-1.22564	-0.912337	-0.174066	-0.146507					-0.163648	-0.0239741	-0.0112522	-0.00831482	-0.205308	-0.578224	-0.514147	-0.50953
NOS1_CTTTCTTCGCGGGGTCC--18837	0.0102537	-0.0317712	-0.194997	-0.187829	-0.142927	-0.917662	-0.837047	-0.84119					0.626879	0.957782	0.468087	0.460718
NOS1_GCTGCCATTCTTTGTGG--18838	-0.655764	-0.0946736	0.227914	0.24607	-0.607839	-0.466399	-0.0453164	-0.0441976	-0.548896	-0.44344	-0.173559	-0.162805	-0.229656	-0.440532	-0.360253	-0.355284
NOS1_GGACCCCCAAGACCATC--18839	0.528728	0.613057	0.0716408	0.0702546	0.687685	0.996403	0.468739	0.455194	0.876873	0.433698	-0.248145	-0.26632
NOS1_GGGTTGTTGAGGACGAC--18840					-0.492612	-0.972842	-0.636144	-0.636329	0.0430375	-0.132913	-0.258157	-0.259413	0.161575	0.365064	0.185002	0.184335
NOS1_TCGTTCTCCACGCCGAG--18841	-0.183942	-0.301025	-0.322599	-0.312227	-0.633768	-0.528991	-0.0889205	-0.0875083	-0.657377	0.100684	0.442978	0.455933	-0.458461	0.244268	0.476804	0.485068
NOS2_ACAAATTCGATAGCTTG--18842	1.3326	1.6362	0.508421	0.493772	0.953874	0.928006	0.205405	0.188847					0.878417	1.47645	0.819369	0.808377
NOS2_AGGGGACCCTGCCAACG--18843					-0.350405	-0.44217	-0.209614	-0.211409					0.598436	0.111365	-0.359403	-0.366363
NOS2_AGGTCATCCTGTGTCAC--18844	-1.06936	-1.29393	-0.669654	-0.644674	0.00106242	-0.737568	-0.7624	-0.768173	-0.128555	0.113914	0.103211	0.105436	-0.265319	-0.0433264	0.0606849	0.066167
NOS2_CCCCACGCTGCATTGGG--18845	-1.38469	-0.316458	0.537832	0.568014					-0.897204	0.0372834	0.539665	0.557487	-0.849821	-0.285938	0.207026	0.220927
NOS2_CCGTGGGGAGGACAATG--18846	-0.0142053	-0.389157	-0.534542	-0.52697	-0.556027	0.217698	0.600838	0.60137	-0.831842	-1.7182	-1.25945	-1.24295	-1.55867	-1.5984	-0.633739	-0.609628
NOS2_CTTCGATGTGGTCCCCC--18847					0.0916285	-0.0566067	-0.147763	-0.154561	-0.310812	0.452843	0.563799	0.569722	-0.681417	-0.496232	-0.115332	-0.103856
NOS2_GGTCCAAATCTTGCCTG--18848	0.174073	0.72	0.43728	0.441745	0.253075	0.152803	-0.0565849	-0.0652108	-0.0562807	0.468695	0.409747	0.410506	-0.317261	0.187608	0.326183	0.332414
NOS2_GGTGGAAGCGGTAACAA--18849	-0.123949	-0.21355	-0.278884	-0.269502	-0.934683	-1.36104	-0.700604	-0.695786	-0.0836567	-0.0827779	-0.123452	-0.122137
NOS2_GTCCCCGCAGCCCCTCG--18850	-0.0870175	-0.249414	-0.341687	-0.332914	-0.0627179	0.259629	0.281505	0.276453	0.267215	-0.434035	-0.708922	-0.714727
NOS2_TTGAACAGAAATTTCCA--18851	2.32327	1.14567	-0.704737	-0.735731					1.59159	0.821705	-0.337221	-0.369897	0.686117	1.22384	0.69472	0.686498
NOS3_AAGGTTGCCCCGGTTGG--18852	-0.674677	-0.80881	-0.472427	-0.453959	-0.564824	-0.450776	-0.0611945	-0.0605626					-0.807792	-0.236822	0.228174	0.241469
NOS3_AGTTCTGGGGGATCATC--18853	0.985661	1.12374	0.249028	0.240104	0.553112	0.637575	0.208462	0.19644	1.64907	1.2308	0.033497	-0.000346184	1.32575	0.468885	-0.485866	-0.503301
NOS3_CCGCTGTTCGTGGGCCT--18854									-0.813593	0.608095	1.05467	1.07079	0.167316	0.892404	0.708522	0.707772
NOS3_GCAGCGTCTTGGGGTGC--18855	0.531899	0.0937471	-0.449982	-0.45142	0.377331	0.41114	0.110756	0.100724	-0.976246	-0.51676	0.0383837	0.0578089
NOS3_GGAGGGCGTACCAGCGC--18856					-0.0886073	-0.130879	-0.0900435	-0.0948019	0.343056	0.533557	0.208046	0.200702	0.454077	0.363845	-0.0108606	-0.0157405
NOS3_GGCGCTGAGGGTGTCAT--18857	0.199287	0.140495	-0.160617	-0.156568	0.299038	0.10351	-0.139538	-0.148684	0.453373	-0.296679	-0.695829	-0.705412	0.799118	0.653436	0.0491256	0.0392758
NOS3_GGTTAGCGGGGAGCTCG--18858	1.06847	0.414316	-0.520802	-0.531093					0.747373	0.337137	-0.258262	-0.273809	0.413712	-0.0698142	-0.417659	-0.421958
NOS3_GTGATCTCCACGTTGGC--18859	-0.184037	-0.524105	-0.545609	-0.535236	-0.549023	-1.22637	-0.848361	-0.847908	-0.617093	0.227615	0.543018	0.555156	-0.451085	0.197801	0.425429	0.433587
NOS3_TCGAAGCGACCGTTTCC--18860	-0.137191	-0.611269	-0.666945	-0.657344	-0.242084	-0.334155	-0.180924	-0.183945	-0.0893044	0.325083	0.288179	0.289608	0.0112582	0.392853	0.312817	0.314316
NOS3_TTTCCGTGGAAATACCA--18861	0.685397	0.273171	-0.382524	-0.386495	0.654334	0.40367	-0.0995704	-0.112738
NOSIP_ACAACAGGATCGTGGCA--17277	0.0704884	-0.362485	-0.205341	-0.24461	0.261105	-0.165212	-0.17276	-0.20323	0.104256	0.188124	-0.157248	-0.15028	0.211234	-0.109846	-0.266488	-0.28792
NOSIP_AGTCGGCTATCGTGAGC--17278	-1.09286	-1.02554	-0.0713693	-0.0940225	-0.819752	-0.568872	0.142769	0.125775	-1.07446	-1.59737	-1.1085	-1.09228	-0.933028	-0.722745	-0.133358	-0.144477
NOSIP_CAAGAACTGCACCGCAG--17279					-0.755939	0.255224	0.924404	0.906615	0.345384	0.671345	0.155312	0.160387	0.19682	0.476223	0.328978	0.307676
NOSIP_CATTCTGCACCAGAAGA--17281	0.330694	0.600165	0.579037	0.536052	-0.153428	-0.0595835	0.208693	0.183392	0.685933	0.490254	-0.266807	-0.264405
NOSIP_GCAGTCGAAGTCCTTCA--17282	0.147545	0.222098	0.326449	0.28608	0.18139	-0.108373	-0.0628799	-0.0923555					0.279963	-0.645051	-0.846503	-0.868555
NOSIP_GCCTACGAGAAGCAGCG--17283	0.227203	-0.486699	-0.436924	-0.478431					-0.165396	-0.503361	-0.657885	-0.6488	0.411512	-0.593448	-0.880667	-0.903904
NOSIP_GCTCAGTCGAATGTTCT--17284	0.323239	-0.112263	-0.128283	-0.171162	-0.260756	-0.086148	0.253544	0.229581	-0.326827	-0.0301823	-0.0704512	-0.0600987	-0.525169	0.896243	1.21972	1.20492
NOSIP_GCTGTGAAAGGGTTGAG--17285	0.289135	1.12916	1.1365	1.09411	-0.153999	-0.613645	-0.344989	-0.370283	1.39335	1.42113	0.163394	0.160243	1.50022	1.98606	0.989033	0.955983
NOSIP_TGTCCTTCTTCTTCTCG--17286	-0.0521706	0.566895	0.808074	0.770557					0.555542	0.268235	-0.39654	-0.393115	0.0854703	-0.933741	-1.00839	-1.02869
NOSTRIN_AAAATCAACTGAAAAGT--17287	0.660142	-1.48089	-1.72773	-1.77542	0.901706	-0.541178	-0.974975	-1.01343	0.461809	1.28251	0.68408	0.688242	0.422701	0.0202784	-0.274235	-0.297573
NOSTRIN_AAATATGTTGGCTGTAC--17288	-0.269242	0.908113	1.29801	1.26359									0.233822	-1.40318	-1.57455	-1.59619
NOSTRIN_AAGTGCTTCATGTTTCT--17289	0.562446	-0.0388164	-0.218721	-0.265017	0.3315	0.535491	0.481102	0.449754					0.358699	-0.906779	-1.15957	-1.18233
NOSTRIN_AGAGAATTTCTGCAAAC--17290	0.048386	-1.4118	-1.23951	-1.27847	0.495809	-0.328632	-0.49235	-0.525745	1.03281	1.49978	0.497214	0.496892	0.274856	-1.02847	-1.22659	-1.2486
NOSTRIN_ATTCTACCAGACTGAAA--17291	0.77355	1.07335	0.748819	0.699509					-0.365491	1.53061	1.51771	1.52837	-0.18265	-0.764043	-0.663883	-0.681766
NOSTRIN_CACAGTGAATCTGCGTG--17292	-0.357553	0.0430284	0.49343	0.460275	-0.279293	0.387687	0.739713	0.715981	-0.529166	-0.983898	-0.88096	-0.869019	-0.849749	-0.443412	0.0916785	0.0798088
NOSTRIN_CATTGAAAAAGATATCC--17293	1.12072	-0.5337	-1.09609	-1.15036	1.15186	-1.17895	-1.7792	-1.82077	0.492122	1.85716	1.23727	1.24119	0.371046	0.748365	0.487529	0.464656
NOSTRIN_GAAATTAGCTATGCCAA--17294	0.68548	1.01487	0.750671	0.702618	0.0482918	-1.3129	-1.17884	-1.20666	0.964772	1.57297	0.618556	0.618769
NOSTRIN_GGATTTCATTCCCTCTG--17295									-0.558296	0.39766	0.521216	0.533385
NOSTRIN_TTAGCAGTGCCTGGGCC--17296									-0.908814	0.0125912	0.384229	0.399151	-0.180452	-0.63821	-0.539483	-0.557385
NOTCH1_ATGTAGGAGGCCTCGAA--18862					1.43048	0.497612	-0.574022	-0.595975	1.18926	0.429173	-0.461194	-0.485708	1.08027	1.07806	0.286666	0.272767
NOTCH1_CAGACACTGGCACTCGA--18863	1.29414	0.800651	-0.299078	-0.313093	1.04483	0.463431	-0.325783	-0.343371	1.33841	0.601446	-0.388478	-0.416018
NOTCH1_CCGTTCTGGCAGGCATT--18864	-0.0301854	0.197084	0.0633562	0.0711913	-0.217638	-0.731185	-0.595857	-0.599155	-0.174812	0.367146	0.38732	0.390484	-0.516901	0.482103	0.753527	0.762633
NOTCH1_CGACCTGCTCACGCTGA--18865	0.468814	0.110587	-0.387127	-0.387524	0.633091	1.12273	0.635047	0.62212	0.0654505	-0.176256	-0.316461	-0.318173	-0.192327	0.0837314	0.13917	0.143601
NOTCH1_GAAACAACTGCAAGAAC--18866	0.786484	0.385564	-0.343866	-0.349505	0.635213	0.0185638	-0.470674	-0.483625					0.734931	0.144894	-0.416704	-0.425629
NOTCH1_GCAGGTCTCACCGGGCT--18867	-0.220873	-0.199956	-0.194591	-0.18361	-0.609518	0.158079	0.58039	0.581528
NOTCH1_GCATCGCGGGCCCACGA--18868									-1.41429	-0.379725	0.467822	0.496135	-1.29908	-0.531439	0.260482	0.280855
NOTCH1_GGCCCGTGTACCCCGAG--18869	-0.0829417	0.182168	0.0869215	0.095627					-0.0625741	-0.373514	-0.428261	-0.427374	0.246957	0.167594	-0.0692855	-0.0711821
NOTCH1_GGGACACTCGCAGTAGA--18870	0.0905456	-0.523193	-0.744986	-0.739143	-0.0531311	0.125184	0.140039	0.134879	1.78206	0.835951	-0.450118	-0.486659	0.684077	0.275611	-0.252146	-0.260339
NOTCH1_GTACTGTACCGAGGATG--18871	0.548329	0.755871	0.200157	0.198448	0.500827	0.6151	0.224277	0.212847	-0.113866	-0.239332	-0.25984	-0.257913	0.327113	1.07654	0.78632	0.783269
NOTCH2_ATGACTGCCCTAACCAC--18872	0.0466946	-0.835958	-1.02576	-1.0192	-0.0882879	-0.0327837	0.00781766	0.00305567	-0.116801	-0.417241	-0.43579	-0.433803	-0.395499	-0.648572	-0.457933	-0.450576
NOTCH2_ATGTCCATCTCACAACG--18873	0.332596	-0.224781	-0.623133	-0.621283	0.483136	0.0387888	-0.339079	-0.350309	0.384876	0.232662	-0.120765	-0.128957	0.805918	0.665626	0.0567898	0.0468421
NOTCH2_CCCAATGCCTGTCAAAA--18874	-0.0656814	-0.122102	-0.229938	-0.221517	0.667163	-0.0905675	-0.603203	-0.616516	1.00722	0.444735	-0.324117	-0.344937	0.35047	-0.248157	-0.553918	-0.557306
NOTCH2_CCCCTTTGTAGCCTTGT--18875					-0.9446	-0.468601	0.1991	0.204031	-1.23351	-1.36265	-0.635775	-0.61113	-1.01807	-0.607126	-0.00220418	0.0141203
NOTCH2_CTCACAAGGATTGCTAT--18876									-0.296408	-0.0648464	0.0364945	0.0421256	-0.362418	-0.0646064	0.104018	0.110899
NOTCH2_GATGAGATGTTGAGTAC--18877	-0.345387	-0.732216	-0.636027	-0.622991	-0.818293	-0.681069	-0.105866	-0.102365
NOTCH2_GCTCTGGCTGTGCTGCG--18878	-0.458149	-0.63825	-0.459808	-0.444912					0.162639	0.385307	0.180226	0.176543	-0.316004	-0.00810109	0.129638	0.13585
NOTCH2_TAAGGAGTGCCAATGGA--18879	0.192468	-0.215512	-0.51165	-0.507488	0.741088	0.303987	-0.262786	-0.276935	0.274395	0.959082	0.679403	0.673453	0.234574	0.79042	0.561781	0.560063
NOTCH2_TCCATTGACACAAGGTG--18880	-0.649942	-0.0347217	0.283619	0.301679	0.0520919	-0.124146	-0.186348	-0.192699
NOTCH2_TGTGCCGCCATTCAGGC--18881	0.364189	0.549162	0.127765	0.129093	0.745539	0.818387	0.248355	0.234155	1.62858	1.72531	0.541689	0.508261	0.580335	1.35513	0.896403	0.889704
NOTCH3_AACTCTGGCAGACACCA--18883	1.26764	1.10654	0.0261457	0.0125685	1.04174	0.24398	-0.542969	-0.560522	0.908637	0.266937	-0.436108	-0.454928	0.97378	1.30438	0.583838	0.571473
NOTCH3_CACACGGGCTTCCGTCC--18884	-1.13332	-0.691099	-0.0201698	0.0058654	-0.992807	-0.885082	-0.182078	-0.176602					-1.25095	-0.341077	0.418815	0.438494
NOTCH3_CAGCTGCCGAAGCGACG--18885					0.695574	1.36538	0.83194	0.818306	0.360626	0.251248	-0.0859917	-0.093692	0.249314	0.242347	0.00389926	0.00196874
NOTCH3_GAATTGTGAAGTGAACG--18886	0.854585	1.01656	0.237458	0.230695	1.31228	0.719339	-0.265734	-0.286349	0.97586	0.935179	0.187261	0.167077	0.575031	0.42197	-0.0332233	-0.0398453
NOTCH3_GACACCGATGTCTCAAT--18887	-1.40521	-1.50675	-0.637503	-0.606982	-0.278928	-0.0302994	0.149912	0.147308	0.102801	0.200626	0.0354887	0.0330198
NOTCH3_GCGGCGACATCGGGCGA--18888	-0.628174	0.0766552	0.379117	0.396819									-0.612414	-0.0306496	0.304333	0.314815
NOTCH3_GCTGCTGCTAGCGGGGC--18889	-0.706273	-0.0676539	0.291776	0.310766	-1.18138	-0.730083	0.11102	0.11863	-1.17715	-1.04264	-0.353393	-0.329891	-1.12585	-0.30965	0.366995	0.384872
NOTCH3_GTGCCCGCTGCTCAGTG--18890	-0.258807	-0.286504	-0.253469	-0.241862	0.175582	0.422921	0.270284	0.262535	0.404507	0.160212	-0.206319	-0.21491	0.537509	0.668138	0.237914	0.231832
NOTCH3_TGCCCGCCTGGCTGGGT--18891	-2.76525	-1.54195	0.319362	0.372321					-2.46689	-1.69727	-0.147097	-0.097426
NOTCH3_TGTAGCCAGCTGGACAC--18892					-0.0776076	-0.492828	-0.460048	-0.464931	-2.03487	-0.699587	0.562207	0.603112	-1.08959	-0.124858	0.527658	0.545012
NOTCH4_ACTGGCACGTCTCACCC--18893	0.168788	-0.240801	-0.519666	-0.515114	0.0152173	-0.217751	-0.252949	-0.258882	-0.345155	0.424447	0.558327	0.564947	-0.692051	0.187231	0.575207	0.586836
NOTCH4_CCCGGTCTGGCTGGTTG--18894	-0.949158	-0.53975	-0.0031526	0.0198443	-1.006	-0.933788	-0.221118	-0.215493	-1.50066	-0.734957	0.170241	0.200307	-1.40904	-0.0602316	0.804858	0.826814
NOTCH4_GATTCACCTCACAGTCT--18895	0.0696133	0.121516	-0.0850077	-0.0788191	-0.475508	-0.684678	-0.360505	-0.360884	-0.262407	0.883559	0.962204	0.967145
NOTCH4_GCTGCTATGTGTCTCAG--18896	0.63266	0.718784	0.101557	0.098456					0.515289	0.420621	-0.0198584	-0.0306968	0.937646	0.430065	-0.266428	-0.278273
NOTCH4_GGACCTTCCAAGGGGCA--18897	0.405995	0.709601	0.257709	0.258348					0.489915	0.85755	0.434008	0.423685	0.853512	0.381124	-0.259382	-0.270016
NOTCH4_GGACTGCTCCGAAGATG--18898					0.306942	-1.1839	-1.43273	-1.44197					-0.316364	-0.412857	-0.274878	-0.268661
NOTCH4_GGCCCTCGAAGCCCGGT--18899	-0.300177	-0.229614	-0.166403	-0.154113	-0.102936	-0.239685	-0.188357	-0.192953	-0.462017	0.0919206	0.303809	0.3128	-1.1008	-0.178521	0.481457	0.498973
NOTCH4_TCCCCAGGCTCACACCG--18900	0.666815	-0.164236	-0.806377	-0.810041	0.876873	0.348869	-0.317343	-0.333029	0.733722	0.0862367	-0.50005	-0.515321
NOTCH4_TCCCTTGTCCCAGAGAC--18901	-0.897759	-0.783817	-0.284711	-0.262562	-0.356139	-0.0599878	0.176768	0.175038	0.408653	-0.216055	-0.585354	-0.594029	0.0322508	-0.0962602	-0.190265	-0.189069
NOTCH4_TCGGGCAGCCAGGTGCA--18902					-1.61338	-0.956003	0.201462	0.213962					-2.23274	-0.280492	1.13272	1.16654
NOV_AATCTGCCCATCTCTGC--18903	-0.0272892	0.205558	0.0697174	0.0775047					-0.0349073	0.226428	0.153213	0.153539	-0.648865	-0.426483	-0.0672441	-0.0562375
NOV_AGCAGCTCTCGCCACGC--18904	0.0724318	-0.0206687	-0.229249	-0.223107	-0.113666	-0.0583431	0.000843235	-0.0036315	0.500006	0.496186	0.0659083	0.05538	0.294568	-0.582388	-0.85095	-0.853532
NOV_AGGTCGGCGGCGTCGCA--18905					-0.21797	-0.205835	-0.0702641	-0.0735582	-0.580877	-0.807653	-0.516424	-0.505021	-0.407324	-0.207423	-0.00891631	-0.00138879
NOV_ATGCCAGTCTGGTTGCT--18906	0.651603	0.48655	-0.144494	-0.147908	0.0235614	0.164626	0.123317	0.117289	0.0534299	-0.287131	-0.419312	-0.420779	0.440471	0.490428	0.124777	0.120093
NOV_CGCTGCGATCACAGTAG--18907	0.271343	-0.0801643	-0.433836	-0.430976	1.0374	1.26941	0.48564	0.468137	1.17462	0.609662	-0.270928	-0.295145	0.920328	0.720916	0.0359472	0.0243516
NOV_CTGTGGCCCAGATGAGG--18908	0.0828081	0.695768	0.479619	0.48559	0.484469	0.790768	0.411925	0.40068	0.446632	0.485807	0.0911569	0.0817115	1.03401	1.25596	0.495346	0.482113
NOV_GATAACTGTGTGTTCGA--18909	0.160457	0.347169	0.0743811	0.0790708					0.524384	0.447332	0.000781474	-0.0102415	0.0734627	0.132561	0.0111322	0.0117346
NOV_GCACATCCAGCTGACAG--18910	1.50771	1.66014	0.404621	0.387083	1.41439	2.19012	1.13027	1.1085
NOV_GCAGGAAGGTCAGGCAA--18911					0.881839	2.08089	1.41105	1.3953
NOV_GCTGGGCAGTTAGGCTC--18912	-0.229078	0.180327	0.191676	0.202793	0.129371	0.849823	0.731026	0.723801	0.796379	1.23547	0.607356	0.590815	0.944888	1.12082	0.419504	0.407555
NOX1_ACAAAACTGAAAACCAG--17297					0.710748	1.30966	1.00293	0.96685					0.507501	0.65794	0.308139	0.284037
NOX1_ACATTCACCAGCATTGC--17298													-0.47188	0.0487203	0.337451	0.322175
NOX1_AGCAGACGCTCGGGCAC--17299	-1.40062	-0.85406	0.310966	0.292708	-1.51435	-1.03778	0.136036	0.127702	-2.08806	-1.20224	0.00401844	0.0281973	-1.39284	-0.454495	0.434675	0.4277
NOX1_ATCGTGACTCCCACTGT--17300	-0.341107	0.308277	0.747412	0.714022	-0.605802	-0.99959	-0.430308	-0.449969	-0.298273	-0.0186832	-0.0791621	-0.0690337
NOX1_ATGTAGGCAGATCATAT--17301	0.378444	1.29405	1.24021	1.19654	0.147958	-0.177623	-0.109885	-0.138944	1.28626	1.90162	0.719676	0.717365	1.31122	0.535548	-0.338257	-0.369603
NOX1_CGGCCTTCTCATATTTC--17302	-1.19619	-0.734622	0.290342	0.269164	-1.04253	-0.406343	0.453531	0.439315	-0.23346	-0.309399	-0.41575	-0.40613	-0.575219	-1.49826	-1.14216	-1.1565
NOX1_CTACTGAGTTCATCCGG--17303									0.0210781	-0.623986	-0.910489	-0.902867
NOX1_CTATAGCAGAAGCCGAC--17304	-0.0902	0.379245	0.646478	0.609505	0.137817	-1.26991	-1.19542	-1.22436	-0.224491	-0.449308	-0.562007	-0.552458	-0.199823	-0.0916481	0.0197079	0.00198048
NOX1_GTGTTTCGGGACTGGAT--17305					-0.370578	-0.29548	0.117285	0.0946916	-0.916694	-0.312953	0.0642625	0.0792457	-0.430745	-0.665954	-0.404043	-0.419689
NOX4_ACATGGGTAAAAGGATA--17307	1.49842	0.842765	0.0216115	-0.0380517					0.888919	0.474305	-0.426421	-0.425612	0.594713	0.252897	-0.153765	-0.178653
NOX4_AGGGGTCTGCATGGTGG--17308	0.566114	1.35493	1.17251	1.12617	0.592887	-0.504049	-0.732362	-0.766968	0.439429	0.265424	-0.317171	-0.312834	1.1994	1.78816	0.987255	0.956917
NOX4_AGTGATACTCTGGCCCT--17309									-1.51695	-0.45991	0.342142	0.361837
NOX4_GACTTTACAGGTATATC--17310	1.03997	1.14303	0.635971	0.582856	0.99563	-0.53023	-1.02652	-1.06615	1.03096	1.72792	0.726656	0.726349	0.697922	0.805271	0.331321	0.305502
NOX4_GCATGTGGCTGCCCATC--17311	-1.13258	-1.24791	-0.26653	-0.288616	-1.51996	-0.168438	1.00911	1.00085
NOX4_GGCGAGCCAGCTCCTCC--17312	0.518426	-0.405081	-0.554827	-0.600494	-0.398515	-0.795158	-0.363803	-0.386049					0.169086	-0.138636	-0.267799	-0.288852
NOX4_GTTAAGAACAGATGCTG--17313	0.884749	0.799803	0.399083	0.348184	0.563432	-0.375961	-0.584674	-0.618913	0.443195	0.757024	0.171764	0.176071
NOX4_TAACACCACAGGTAATA--17314	0.9441	-0.103921	-0.545303	-0.597049	0.93052	0.274677	-0.178293	-0.217108	1.30468	1.12383	-0.0711488	-0.0736044	1.00136	1.42113	0.749345	0.720792
NOX4_TAGAGGCTGTGATCATG--17315	0.662988	0.102099	-0.146689	-0.19442	0.452322	0.0508718	-0.0839102	-0.116764	0.461793	0.151574	-0.446849	-0.442687	0.585714	0.968789	0.567994	0.543187
NOX4_TTCCAAGCAGGAGAACC--17316					-0.291365	0.0356902	0.395749	0.372167	0.110288	1.60482	1.25518	1.2621	-0.144002	0.290724	0.365686	0.347456
NOX5_AGCTGACCCGCGCCTAC--18913	0.0484635	0.12626	-0.0648373	-0.0582998	0.111852	0.276353	0.170387	0.163359	-0.227138	-0.353022	-0.297919	-0.293694	0.00695881	-0.00127878	-0.0784529	-0.0768927
NOX5_CACGTGGAGGCCTGCAT--18914									-0.572097	-0.687791	-0.402424	-0.391199	-0.288362	-0.613482	-0.494137	-0.488323
NOX5_CCGAGGAGGATGCCAGG--18916	0.588273	0.661306	0.0764558	0.0740872					0.572963	0.248143	-0.230835	-0.242844	-0.284952	-0.124661	-0.00758527	-0.00182037
NOX5_CTGCTTTGAATTCTTGC--18917	0.707827	0.862573	0.190517	0.186176	0.642707	0.281149	-0.213576	-0.226612	0.255119	0.374847	0.108035	0.102476
NOX5_GAATCGGCCGACGCGGA--18918	0.15798	0.550233	0.279251	0.283982	0.0803752	0.101837	0.0189222	0.0122512	1.11887	1.13951	0.296129	0.273044	1.07372	1.37382	0.586775	0.57297
NOX5_GACTTGAGCCAGCCACG--18919					-1.01369	-0.59128	0.127021	0.132734
NOX5_GGTTCTCCATGACTCCG--18920	-0.483479	-0.44149	-0.244572	-0.229258	-0.310229	0.25177	0.454904	0.452654	-0.297353	-0.573837	-0.471865	-0.466215	0.402916	0.360364	0.0197032	0.0155602
NOX5_GTCCCGGAGCTCCTCGA--18921	0.147291	-0.294695	-0.557879	-0.552972	0.014368	-0.0606485	-0.0952248	-0.101149					-0.36114	-0.234604	-0.0668294	-0.0599671
NOX5_TGGCACCATCACCCTCC--18922	0.247292	0.0238308	-0.312298	-0.309041	0.0927251	0.762771	0.670811	0.664	-0.276852	-0.521227	-0.432941	-0.427706	-0.000942152	0.510118	0.438202	0.439876
NOXA1_AGGCTGTGCTTCAACGC--17317									-0.373446	-1.52955	-1.53682	-1.5261	0.012446	1.15544	1.12841	1.10876
NOXA1_CCTCTTCTCGGGCGTCC--17318	-1.00613	-0.469909	0.424847	0.400955	-1.54649	-2.81605	-1.62085	-1.62879	-1.45882	-1.72377	-0.962866	-0.943627
NOXA1_CGTGCACCTGCTGGCCG--17319	-1.0374	-2.15791	-1.24174	-1.26518	-0.934326	-1.45266	-0.664787	-0.680353
NOXA1_GACACCTGCATGGCGGT--17320	-0.171902	-0.117549	0.20566	0.169853	0.0754824	0.519397	0.63536	0.607205	-0.0735228	-0.416774	-0.636322	-0.627958	-0.0672466	-0.0639013	-0.0389817	-0.057904
NOXA1_GCATCATGGTTCGCTCC--17321	-0.505526	-0.668397	-0.116616	-0.147658	0.0233702	-0.756428	-0.605791	-0.633297	0.252416	0.37724	-0.0729945	-0.0671893	0.305545	0.0172419	-0.200889	-0.223171
NOXA1_GCTACACAATGTGGCGT--17322	0.583514	0.477155	0.282816	0.23622					0.718894	-0.534659	-1.31505	-1.3129	0.0996503	0.463853	0.37996	0.359534
NOXA1_GGACCCCTCCGGCCACT--17323	0.218833	0.47925	0.53476	0.493372	-0.125034	0.162322	0.411706	0.38605	0.153985	-0.969664	-1.35023	-1.34365	-0.0564576	-0.269036	-0.25115	-0.27017
NOXA1_GTGCGCGCCTGGCACCT--17324	-1.21079	0.0314377	1.06641	1.04544	-1.19551	-0.566688	0.394975	0.382666					-0.971113	-0.147534	0.466683	0.455907
NOXA1_TGACTTCTGGCTGGCCC--17325					-0.347966	-0.63765	-0.23993	-0.262806	-0.897339	-1.46134	-1.09782	-1.08299	-1.27172	-0.849107	-0.0389047	-0.0469712
NOXA1_TGTAGTCGATGGCAGCG--17326	0.483055	0.695196	0.569683	0.524522	0.153194	-0.572235	-0.507981	-0.537105	0.298439	0.86859	0.385782	0.391226	0.39357	0.332431	0.0569102	0.0338346
NOXO1_ACCTTCCCGGTGGAGGC--14459	-0.681809	-0.423536	-0.112376	-0.0973313	-0.52894	-0.190847	0.06215	0.0700346					-0.577724	0.18434	0.409776	0.418469
NOXO1_CCACTGTTGGGACGCGT--14460					-1.08697	-0.0344738	0.59432	0.608883	0.269173	-0.604112	-0.985881	-0.983078
NOXO1_CCCCTTGCACTGAAACT--14461	0.822598	0.237623	-0.357731	-0.375371	0.593431	0.525578	0.0227261	0.0171777	0.440188	0.217805	-0.27711	-0.276399	0.653882	0.542694	-0.0239273	-0.0292615
NOXO1_CCTCTCCATCCACAGTC--14462	-0.564314	0.120513	0.360874	0.373366	-0.350336	-0.706294	-0.573577	-0.56783	-0.497694	-0.0865328	0.0390654	0.0512513	-0.20469	-0.377036	-0.391502	-0.387058
NOXO1_CGGAGCCCGACGATCAC--14463					-0.879984	0.367842	0.857245	0.869331	-0.499376	-0.223516	-0.096805	-0.0845986	-0.340326	0.575114	0.647878	0.653866
NOXO1_GAAGCTTTGGGAGAACG--14464	1.01745	1.07855	0.365783	0.343909	0.562761	0.505798	0.0235999	0.0184185	0.706305	0.0499246	-0.621056	-0.623601	0.638949	0.356329	-0.200688	-0.205852
NOXO1_GCGACACCTTCGTGCGC--14465	0.229485	0.519061	0.2811	0.276346	0.166505	-0.238519	-0.453862	-0.454301					-0.123526	0.745369	0.678707	0.682226
NOXO1_GTAGGGCGCTGGAAACC--14466	-0.0867813	-0.199161	-0.246548	-0.244431					0.546603	0.147902	-0.417418	-0.418009
NOXO1_TGGAAACCTATTCTCGG--14467	-0.150398	-0.356736	-0.36579	-0.36229					-0.238698	0.0473352	0.00157913	0.010596	0.340065	-0.664947	-1.02975	-1.03151
NOXO1_TTGCCTTCTCTGTGCGC--14468	-0.371148	0.15811	0.282074	0.290369	-0.4754	-0.22765	-0.0107097	-0.00346593	-0.150829	0.233321	0.12943	0.137371	-0.349238	0.460811	0.539306	0.545396
NOXRED1_AAGATTCTGTCAGCGTC--18923	1.09938	1.06017	0.102511	0.0917095	1.02429	0.805435	0.0312699	0.0139148	1.09389	1.0854	0.258693	0.236115	1.00343	0.638375	-0.101896	-0.114688
NOXRED1_AGTCTCTGGCCTCCGAG--18924	-0.045034	-0.0526681	-0.175565	-0.167485	-0.258002	-0.623812	-0.458925	-0.461766	-0.107204	0.0480494	0.0230937	0.0248858	-0.458688	-0.113435	0.119252	0.127519
NOXRED1_ATATTAGGCAGCTGAGA--18925	1.6772	2.08232	0.703174	0.68284	1.12168	0.963035	0.117541	0.0990839	1.37355	1.23079	0.217412	0.189159	0.69855	0.698923	0.161535	0.153133
NOXRED1_ATTTGATTCCCAGCTTC--18926	0.651117	0.57513	-0.0555601	-0.0589655	0.177639	0.635084	0.48094	0.473168	0.186962	0.589719	0.368403	0.364226	0.803435	1.19437	0.58719	0.577278
NOXRED1_CCCACCTTAAACTCTTC--18927	-0.420057	0.0412047	0.19186	0.206128	-0.13063	0.109733	0.181343	0.17706
NOXRED1_CCCCATACTCAAACTGC--18928	-0.650108	-0.168447	0.150014	0.168077					-0.032246	0.110632	0.0356405	0.0359117	0.643352	0.227879	-0.272778	-0.280384
NOXRED1_GCCAATTGAGAGATGTC--18929	-0.211099	-0.103154	-0.104918	-0.0940983					0.917911	0.994017	0.284781	0.265773	0.719275	0.753539	0.20236	0.19366
NOXRED1_GTAGCTTGAAGAATCGT--18930	0.539976	0.624761	0.0751412	0.0735694	0.297019	-0.169851	-0.41142	-0.420543
NOXRED1_TATCTGGCTGTATTTGC--18931					0.691837	1.32548	0.794776	0.781184	0.534629	-0.1328	-0.586189	-0.59742	0.749505	-0.103367	-0.674664	-0.683799
NOXRED1_TGCAGAAGAAGGTTGCA--18932					1.01161	1.19153	0.42665	0.409438	1.48365	1.61294	0.526066	0.495579	0.174977	-0.572401	-0.761381	-0.762241
NPAP1_AGTGAGCCCGACCGGGC--18933									-0.777939	-0.273247	0.149523	0.164925	0.0153427	-0.186619	-0.269372	-0.267933
NPAP1_ATGCTTCTCCGCTGCTA--18934	0.369915	-0.0763757	-0.501949	-0.500715	0.113337	0.328744	0.22169	0.214646	0.542577	0.141482	-0.317213	-0.328605	0.373601	-0.534249	-0.855402	-0.859123
NPAP1_CCCGGGACAGGGGAGCG--18935	-1.3473	-0.216188	0.61083	0.640395	-0.416473	0.021553	0.302493	0.301446
NPAP1_CGGAAAGGGCGCGGGGT--18936	0.0862687	0.0727605	-0.145913	-0.139999	-0.242875	-0.66874	-0.51493	-0.517943	-0.0161638	0.225367	0.139641	0.139586	0.584472	1.09542	0.633944	0.627186
NPAP1_CGGAATCGGCAAGCCTA--18937	-1.43059	0.203802	1.09157	1.12251	-1.63671	-1.35433	-0.179783	-0.167019	-1.84594	-0.389171	0.746505	0.783577	-1.15649	0.204603	0.901638	0.919956
NPAP1_GACACCCCAGTTCCGTA--18938					-0.581717	0.127477	0.529429	0.530253
NPAP1_GAGAGTGAACATGCGGC--18939	0.466042	0.512096	0.0164054	0.0160535					-0.453588	-0.409239	-0.202978	-0.194158	-0.00381863	0.614396	0.544393	0.546109
NPAP1_GCCGGCTCACGTGGTGA--18940	-2.01429	-0.217955	1.09558	1.13615	-2.85644	-0.326488	1.74131	1.76788	-2.34018	-1.93695	-0.471355	-0.424255	-2.11038	-1.12072	0.211078	0.243136
NPAP1_GCCTGCGACGGGCGTTC--18941	-0.165748	-0.268925	-0.30377	-0.293699	-0.0122432	0.495964	0.480876	0.475253	-0.530764	-0.138569	0.119208	0.129595	-0.643098	-0.18884	0.166562	0.177485
NPAP1_TCTTCGTCGCCCCTAAG--18942	0.325659	0.979774	0.586483	0.588447	0.257392	0.425272	0.212723	0.204049	0.713738	-0.250627	-0.823574	-0.838439	0.837471	0.459463	-0.17037	-0.180772
NPAS4_AGCTGAGAGAAGCCCCG--17327	1.06445	1.09351	0.569676	0.516211	-0.234854	0.277642	0.600099	0.575813	-1.7259	-0.513325	0.436612	0.457947
NPAS4_ATCGTAGCGGCACTACC--17328	-0.461444	-1.98406	-1.46248	-1.49416	-0.505972	-1.00171	-0.49885	-0.519755	-0.638845	0.201713	0.382278	0.39508	-0.862602	0.384754	0.928225	0.916472
NPAS4_CAGTGAGGTGGTCAGCT--17329	-0.649346	0.657252	1.30757	1.27858	-0.40381	-1.08676	-0.65188	-0.67406	-0.0537924	0.324353	0.0908406	0.0990496	0.206835	0.432217	0.278443	0.25705
NPAS4_CCGGACCTTGTCCGCTT--17330	-0.38186	-0.328759	0.138296	0.105488	-0.781334	-1.91544	-1.22937	-1.24684	-1.0571	-0.277019	0.199571	0.215656	-0.623764	-0.458335	-0.0705805	-0.0844869
NPAS4_CGCTCACACTCTCAGAC--17331	0.622137	-2.90888	-3.12968	-3.17683									0.595366	0.359124	-0.0479628	-0.0728572
NPAS4_GCGCCTGAGGGACTTGG--17332	-0.0751813	-0.187647	0.069297	0.0321087	-0.288973	-0.482399	-0.123932	-0.147544	0.280643	0.385522	-0.0846901	-0.0791065	0.654926	0.668363	0.222444	0.197013
NPAS4_GCTCATGATGTGCAGGT--17333									0.574905	1.7071	1.02862	1.03189
NPAS4_GGATCTCGGCGTTGATC--17334	0.465695	-0.366736	-0.480355	-0.525268	0.564714	0.622782	0.413215	0.37896					0.151328	-0.109269	-0.226854	-0.247747
NPAS4_GTAGATGCTGTCACCCT--17335					-0.404945	0.765646	1.20128	1.17911	-0.241364	-0.351154	-0.45191	-0.442229	-1.02438	0.287879	0.936825	0.926529
NPAS4_TGAAGCGGCAGCGGAAG--17336	-1.32989	-2.83624	-1.71967	-1.73894					-1.13756	0.259834	0.793369	0.810086	-1.65874	-1.09477	-0.0322371	-0.0368154
NPAT_AACATTGTACAGATGAA--18943	0.302832	-0.172522	-0.549162	-0.546822	-0.0889424	-0.935503	-0.894422	-0.899176	0.306168	-0.208693	-0.509581	-0.516176	-0.446832	-0.998336	-0.773538	-0.765442
NPAT_AAGTCTCTGGCTCCGTA--18944	-0.594355	-1.27309	-0.9953	-0.978157	-0.560422	-1.61907	-1.23272	-1.23214	-1.1911	-1.21108	-0.512519	-0.488735	-0.682562	0.164176	0.545838	0.55733
NPAT_ACTGCCAGCAAACCTTG--18945	-2.00386	-2.61123	-1.30529	-1.2649	-1.98312	-1.40865	0.0195898	0.0362752					-3.02195	-3.14148	-1.2031	-1.15791
NPAT_AGTAACCTGTGTACCTG--18946	0.349799	0.379141	-0.0317589	-0.030193	0.905825	1.08935	0.40194	0.385925					0.721948	0.633069	0.0801113	0.071373
NPAT_AGTACACGTCTGTGGCA--18947					-0.40761	-0.378755	-0.104306	-0.105453	-0.1579	-0.304359	-0.295475	-0.292654	-0.733822	-0.75678	-0.341007	-0.328777
NPAT_CAATAATGTCATCTCTA--18948	-0.768071	-1.43866	-1.03415	-1.01414					-0.831534	-0.785754	-0.327208	-0.310719
NPAT_GCCCTCATTCAACAATA--18949	-2.67063	-2.49715	-0.704859	-0.653461	-1.64934	-1.13911	0.0446865	0.0575938	-0.951436	-1.15666	-0.618075	-0.599153	-2.25769	-1.73449	-0.30467	-0.27049
NPAT_TACCCTCGGACGTAGCC--18950									-1.24242	-0.710501	0.022318	0.047144
NPAT_TATCTTGTGACTGTGAG--18951	1.60663	1.50246	0.174788	0.155618	1.5721	1.23246	0.0571214	0.0335657	1.57077	1.39523	0.250204	0.21795	1.31851	1.05731	0.10738	0.090049
NPAT_TCTGGCAGGTAGAAATG--18952	-3.28035	-3.37432	-1.13728	-1.07583	-4.46946	-3.60125	-0.352198	-0.30737
NPC1_AAAGTGCGTGTGGTAAT--17337	0.0836152	0.996051	1.1442	1.10474	0.176583	-0.457247	-0.408555	-0.437971	0.308971	0.509016	0.0187542	0.0241154	0.118847	0.0560313	-0.0403773	-0.0609768
NPC1_CATTTGAGGGCTGCTTG--17338					0.531845	-0.00556077	-0.193257	-0.227102
NPC1_CCAGAGGTCAACTGGAT--17339	-0.174806	0.590445	0.915644	0.879879					0.0132898	-0.14352	-0.424511	-0.416828	-0.354589	0.844222	1.05648	1.04015
NPC1_CCATGTATGTCATCATG--17340									-1.15892	-0.523832	0.0248218	0.0417066	-1.45252	-0.55749	0.370595	0.364158
NPC1_CTCCCGAAGGGTATGGC--17341	-1.04585	-1.04195	-0.119984	-0.143309	-0.542046	-0.361156	0.165703	0.145247	-2.418	-1.43839	0.00138896	0.028158	-0.654869	0.517799	0.925834	0.912207
NPC1_GCTATATTGCTATCGAT--17342	0.0964678	-0.323893	-0.184549	-0.224189	0.630365	-0.236623	-0.489873	-0.524946	0.314972	0.409139	-0.0853702	-0.0800562
NPC1_GTCTCACTAGGCATCGC--17343	0.11186	-0.245145	-0.116346	-0.156206	0.486383	0.60944	0.451995	0.418716					0.572351	0.030579	-0.361502	-0.386189
NPC1_GTGCAGTTCGTGTTATA--17344	0.52047	0.168949	0.0178032	-0.0278925	0.166074	-0.971926	-0.916242	-0.945527	-0.0101409	-0.181011	-0.445418	-0.437552	0.492952	-0.157147	-0.497463	-0.521434
NPC1_TCAAGCGGAGGTCCAAA--17345	0.891972	0.464023	0.058355	0.00735332	0.280191	-1.43009	-1.45034	-1.48105	0.311422	1.02593	0.533935	0.539277	0.0393993	-0.0139119	-0.0585227	-0.0784062
NPC1_TGACCCGGACAAACACC--17346	-0.801214	0.225395	0.979757	0.952938	-0.788736	-0.439406	0.251597	0.234217	-0.207138	-0.407463	-0.532443	-0.52303	-0.768362	-0.171793	0.310235	0.297632
NPC1L1_AGCTGCATGGCTGACTA--14469	-0.23202	-0.0883188	-0.0481893	-0.0429167	0.157371	0.401491	0.192299	0.19197					-0.0672705	-0.400495	-0.503337	-0.500458
NPC1L1_ATCCTTGAAGGTGAGCG--14470	0.0580267	-0.110318	-0.244962	-0.245992	-0.189381	0.197172	0.221495	0.225316	-0.328506	-0.202516	-0.188854	-0.178739	-0.263974	-0.528067	-0.504406	-0.499287
NPC1L1_CCCCCCAATGGCAAGGA--14471	0.124248	0.0611555	-0.113392	-0.11586	0.215746	-0.0593812	-0.307886	-0.308914	1.38724	0.547274	-0.574216	-0.585093
NPC1L1_CCGGCCCGCAAGATCAC--14472									-0.181724	-0.516159	-0.599609	-0.59129	0.343073	0.217563	-0.149174	-0.150969
NPC1L1_CGCTGGCTCAACTTCCA--14473	1.13858	0.86524	0.0794835	0.0549779	-0.0596461	0.540837	0.477793	0.48006	0.362896	1.26525	0.821474	0.82313	-0.423606	0.21135	0.337672	0.344609
NPC1L1_CTGCTCCGCCAAGCAGC--14474	-0.626987	-0.178339	0.0997866	0.11364	-0.554398	-0.485358	-0.215216	-0.207027	-0.575907	0.37102	0.548365	0.561508	-0.313179	-0.683781	-0.628476	-0.622796
NPC1L1_GAATATGACAATGTAGC--14475	-0.302058	0.0933672	0.1757	0.182494	-0.0226588	0.61006	0.522107	0.523932	-0.584875	-0.657485	-0.474207	-0.460955	-0.91964	-0.618481	-0.173156	-0.16057
NPC1L1_GCTCGGCAAAGCTATGC--14476	0.228005	-0.145133	-0.382201	-0.386923	0.0527883	-0.191104	-0.329866	-0.328944	0.335482	0.482176	0.0565361	0.0585277	0.0235255	0.393773	0.23254	0.234385
NPC1L1_TGAGGGGCTGGCTGCTG--14477	-2.04036	-1.14591	-0.0161264	0.0284349									-2.09863	-1.08751	0.116036	0.14205
NPC1L1_TGTGTAAGGCTCACTCT--14478					0.0739063	0.17556	0.0225759	0.0232454	0.301323	0.79604	0.393	0.39541
NPC2_CCTGATGGTTGTAAGAG--17348	0.452514	0.658712	0.554123	0.509398					0.556252	0.297057	-0.36822	-0.364801
NPC2_CTGCACCGGTTCGGCCT--17350									-1.41641	-0.875123	-0.144231	-0.125325
NPC2_GCAGGAATGTAGCTGCC--17351	-1.17503	-0.338646	0.671823	0.650343	-0.947327	0.115327	0.911855	0.896452					-1.10945	-1.02793	-0.323525	-0.333054
NPC2_GCGTCCGGCCTCCTACC--17352					-0.164742	1.13769	1.41349	1.38833					-0.725694	0.519301	0.973511	0.960523
NPC2_GGTGGAGTGGCAACTTC--17353					-0.504259	-0.314995	0.186721	0.165794	-0.565731	-0.579302	-0.450484	-0.438256	-0.951467	-2.0666	-1.4652	-1.47615
NPC2_TGAGGAGCCTGCGCGCA--17355	-1.22512	-0.286977	0.757808	0.737044	-0.819117	0.213951	0.925169	0.908168	-0.950252	-1.19603	-0.795068	-0.779821	-0.889444	-0.86112	-0.300149	-0.311661
NPC2_TTTATTCAGGTAGCTAT--17356	1.83182	0.941497	-0.10808	-0.172505	0.385316	-1.59272	-1.68292	-1.71494	1.41218	0.34422	-0.926848	-0.930147	1.47787	-0.0435466	-1.026	-1.05885
NPEPL1_AGGGGACAGCTGTCCGT--17357	-1.00497	0.272443	1.1664	1.1425	-0.61491	-0.638191	-0.0628491	-0.0823967					-0.6133	0.0782849	0.459217	0.445216
NPEPL1_CAGCGATGCGCTCCGGG--17358	-0.188037	0.133722	0.467985	0.432409	0.0178354	0.0293474	0.183668	0.156231	0.175453	-0.350977	-0.74674	-0.740331	0.0389308	-0.943362	-0.987667	-1.00755
NPEPL1_CCACGGTGGCGTAGTTC--17359									-0.251287	-0.671885	-0.765618	-0.755859
NPEPL1_CCGCGTGATGAAGTGGG--17360	0.149942	0.6676	0.770308	0.729905	0.539647	-0.217648	-0.410536	-0.444478	1.06826	1.25879	0.231131	0.230532	0.999536	0.549094	-0.121501	-0.150038
NPEPL1_CGTTGTCTTGTCCCACC--17361	-0.460058	0.352307	0.872937	0.841246	-0.0509718	-0.113198	0.0869055	0.060327	-0.430269	-0.616926	-0.583983	-0.572819	-0.40233	-0.502841	-0.259455	-0.275358
NPEPL1_CTGTTCACCCACCGCTC--17362	-0.295774	-0.350087	0.0579884	0.0239507	0.313965	-1.07052	-1.11325	-1.14437	-0.283176	-0.726324	-0.797487	-0.787477	0.321111	-0.496462	-0.724741	-0.747164
NPEPL1_GCGCTTGGAGAAGAAGA--17363					0.822209	0.676935	0.296035	0.258569	0.594549	0.023622	-0.66876	-0.665641	0.766514	0.14143	-0.37724	-0.403677
NPEPL1_GCGGAAGCAAAGACCTC--17364	-0.262594	-0.284614	0.10073	0.0662181	0.316499	0.116073	0.0716656	0.0405055	0.0185251	0.32361	0.0389147	0.046556
NPEPL1_GTGTTCATCTCATTGCA--17365	0.572033	-0.243233	-0.429706	-0.476138	0.881898	-0.252239	-0.672856	-0.711066					1.17172	0.879983	0.097131	0.067042
NPEPL1_TTCCTCATCCCGGATGA--17366	-0.00760726	0.312978	0.523626	0.485473					-0.645996	-0.244279	-0.0586533	-0.0457952	-0.588686	-0.320102	0.044782	0.0305594
NPEPPS_AAATATACTACCCCTTC--17367													-0.813182	-1.70642	-1.19517	-1.20737
NPEPPS_AAGATGACAGATTATTG--17368	0.4105	0.895357	0.819553	0.775428	1.06234	1.26132	0.720638	0.680179	1.22093	0.924079	-0.211628	-0.213426	1.29551	0.0298897	-0.833676	-0.864881
NPEPPS_ATGAACTCGCCCATCAA--17369	-0.495136	-2.14491	-1.60025	-1.63144					-0.767273	1.17211	1.44357	1.45738	-0.422955	0.0969284	0.353761	0.338044
NPEPPS_CAACAGGAGTGTAAACA--17370	1.30256	-0.416866	-1.10383	-1.1607	0.928168	-0.679781	-1.13119	-1.16997	0.52254	0.588662	-0.052755	-0.0490704	0.378777	0.162421	-0.103455	-0.126397
NPEPPS_CCCCCTGTGGATCGACT--17371	0.300307	-1.54155	-1.54186	-1.58441	0.265481	1.99032	1.97986	1.94934					0.0870246	-0.786397	-0.862059	-0.882371
NPEPPS_CTGGAAAGTTTATTACC--17372	1.22232	2.42573	1.79373	1.73801	0.826976	0.531612	0.14754	0.110015	-0.0476359	1.15914	0.921271	0.929432
NPEPPS_GTTGATGGGGGAGACAT--17373	-1.57531	0.396634	1.68134	1.66558					-2.01233	-0.961702	0.190964	0.214548
NPEPPS_TAGACATAACAGGTGTG--17374	1.06148	-0.0944074	-0.61621	-0.669633	0.526163	-0.826071	-1.00999	-1.04376	0.752408	1.65162	0.847515	0.849395	0.33804	1.07559	0.836273	0.813698
NPEPPS_TGATAGGGACCATCCAC--17375									-0.316528	-0.666061	-0.713619	-0.703348	0.257329	0.272159	0.0854629	0.0636152
NPEPPS_TTCATCACAGCTGCTAT--17376	0.320731	-1.74067	-1.75497	-1.79781	0.414517	-0.300882	-0.41051	-0.442892	0.643436	-0.00168822	-0.728671	-0.725935	0.905017	0.26659	-0.342381	-0.370066
NPHP1_AGAGGAGCATACTCTTT--13112	0.919204	1.56256	0.802655	0.796537	0.386241	0.872775	0.365852	0.367569					-0.069413	-0.923493	-0.901945	-0.909886
NPHP1_ATCCTCTCCAGGCCCTG--13113					-2.3951	-2.07935	-0.513058	-0.475517	-1.87988	-1.0808	-0.140848	-0.0909424
NPHP1_CAGTGAAGAAGATGTAG--13114	0.54901	-0.202732	-0.695756	-0.696977	1.1092	0.978609	-0.0672091	-0.0748036	1.62612	0.554089	-0.327094	-0.390539	1.51495	1.03184	0.141292	0.0832907
NPHP1_CTAGAGCTTCTTTCAGT--13115					0.523538	1.14464	0.535376	0.535325	0.319687	0.460186	0.257609	0.236401	0.787173	0.724606	0.253029	0.218022
NPHP1_GAAGGCCTGAACCCTGC--13116	-0.0347343	-0.177404	-0.249593	-0.24309	-0.17401	-0.670058	-0.75937	-0.750437	-1.3282	-0.553295	0.100095	0.132164	-0.916004	-1.66371	-1.15479	-1.13598
NPHP1_GATGTGTTAACTACGAT--13117	-0.070397	0.0793503	0.0328714	0.0398463	-1.16393	-1.64212	-0.993548	-0.971865	-0.218559	-0.123293	-0.0462879	-0.050094	-0.224315	-0.773582	-0.662859	-0.665905
NPHP1_GCTATCCACCAACCATC--13118	-0.346755	0.135634	0.288389	0.29902					-0.0993072	0.171149	0.186211	0.178549	0.423072	-0.276855	-0.538824	-0.562326
NPHP1_GCTTACCCAACAACTGC--13119	0.497253	0.677703	0.221991	0.221456	1.29935	0.0523611	-1.13519	-1.14523
NPHP1_GGCACCTACTGAAGAAG--13120	0.603894	-0.165185	-0.697777	-0.699724	0.145748	-0.635665	-0.963325	-0.95851	0.80322	0.893602	0.439861	0.40302	1.10027	0.380331	-0.271492	-0.316391
NPHP1_TCTCACAAATGGTCAAC--13121									1.15256	0.719424	0.0842243	0.0360895	0.634393	0.639976	0.256352	0.226173
NPHP3_AAATTCAGGACTTACTG--17377	1.34757	0.702807	-0.0150025	-0.0725113	0.984398	0.45245	-0.0363695	-0.0758568	1.26177	2.05704	0.892428	0.890309	1.2899	1.30992	0.45001	0.418856
NPHP3_AGCGAAATACCAAGCAA--17378	1.5508	0.92793	0.0708847	0.0104732	1.46685	0.0591246	-0.750715	-0.796217
NPHP3_CGCAACTCGTTCCGCCG--17379	-0.908234	0.0555362	0.883219	0.857929	-0.916328	0.252502	1.0284	1.01261	-0.917502	-0.994476	-0.61669	-0.6017	-1.02732	0.0783087	0.72917	0.718901
NPHP3_CGGCGGCCGAGTACGAG--17380					-1.8706	-1.32448	0.0863791	0.0824871	-1.62014	-1.83932	-0.96423	-0.943725	-1.63809	-1.38193	-0.332859	-0.337623
NPHP3_GGAAGTGAACCTTCCAT--17381	-0.867764	-0.462931	0.337025	0.311157	-1.00092	-0.66251	0.169679	0.154944					-1.07192	-0.976741	-0.296798	-0.306665
NPHP3_GGCCTGCGAGATCCCGG--17382	-2.17004	-0.76049	0.93168	0.924412	-1.23342	-0.750387	0.236506	0.22467	-1.34545	-0.949825	-0.269157	-0.250808	-1.6141	-0.607199	0.426232	0.421251
NPHP3_TCCAAGTATTTGATCCT--17383									-0.487962	0.741331	0.815107	0.826725	-0.798835	0.409418	0.911314	0.898985
NPHP3_TCGCTCGTGAGCCCCGC--17384	0.0976449	-0.481343	-0.342805	-0.382462					-0.171359	-0.121464	-0.271767	-0.262635	-0.71026	-0.807993	-0.363845	-0.376972
NPHP3_TGATCGAGGACACGTAC--17385					-0.557351	0.0969335	0.633976	0.613711	-0.737569	0.405689	0.656127	0.669704
NPHP3_TGGAGAGCAAACTTCAG--17386	0.78869	1.19421	0.859306	0.809779	0.717564	-1.00414	-1.31541	-1.35157	1.09801	0.872124	-0.176586	-0.177419	0.969485	1.57642	0.925415	0.897149
NPHP4_ACATTGTCCTGTGGGTT--13122	-0.544747	0.392693	0.688186	0.701436	-0.866482	-0.309679	0.117177	0.13503	-1.86967	-0.808988	0.125659	0.175234	-1.79404	-1.2057	-0.191311	-0.144759
NPHP4_ACCTACCGGCACTTCTT--13123	0.130443	0.0746325	-0.116637	-0.112319	0.0387401	-0.0494644	-0.297361	-0.291168	0.286682	-0.107904	-0.293339	-0.313479	0.312023	0.272989	0.0749483	0.0549556
NPHP4_CGCTGAGGGCAAGAAAC--13124	0.0188113	-0.443196	-0.553987	-0.548193	0.302292	1.1374	0.693054	0.695852	1.78672	1.46383	0.499222	0.430584
NPHP4_CGTGTGGGCGTGCACAA--13125	-0.0133386	0.0319849	-0.0556287	-0.0494088	0.0203856	-0.900054	-1.13427	-1.12784	0.497343	0.0998443	-0.195014	-0.221965	0.298354	0.0280477	-0.162123	-0.181684
NPHP4_GACGGCGGTCTCTTCGT--13126									-0.434751	-0.545706	-0.356403	-0.35322	-0.822512	-0.774382	-0.319285	-0.30343
NPHP4_GAGGGACAAGCACGTTT--13127					-0.303308	-0.426515	-0.419449	-0.40885
NPHP4_GATCTTCAGCAACCAGC--13128	0.873831	0.446689	-0.280508	-0.286026					0.733565	0.416989	-0.000570945	-0.0351595	0.463724	0.943493	0.658121	0.633335
NPHP4_GCTGGAGGTACTGTCAG--13129	0.435842	0.662231	0.250792	0.251069	0.791334	0.613813	-0.195068	-0.198568					-0.445948	-1.2129	-0.974586	-0.97063
NPHP4_TGGACGGACCGGTAATT--13131	-1.2704	-1.41482	-0.596192	-0.57334	-1.26126	-0.931213	-0.210091	-0.187154	-2.00497	-0.338894	0.666031	0.71998	-1.74785	-0.606326	0.381476	0.426569
NPHS1_AACATTCACGGTGAATG--17387	0.598323	0.136708	-0.0677769	-0.114585	0.710891	0.341245	0.0344136	-0.00166363	0.515866	1.58689	0.950195	0.953932	0.76875	0.896429	0.3763	0.349843
NPHS1_CAGCACCCCTGGCAGTG--17388					0.215877	0.359517	0.382062	0.352157	-0.000102812	-0.129101	-0.400612	-0.392825	-0.565154	-0.414245	-0.0647021	-0.0791367
NPHS1_CCTGGGGACGACGCTCA--17389					-0.972997	-0.0721855	0.741423	0.72634	-0.767348	-1.31631	-1.04479	-1.03098	-1.40504	-2.63696	-1.73983	-1.7467
NPHS1_GAAGCCCCGGGGAACGG--17390	0.269235	0.424714	0.445693	0.403585
NPHS1_GAATCGCCAACTGCGCC--17391	-0.332762	-1.09083	-0.657411	-0.69092	-0.266789	-0.0136109	0.330095	0.306207	-0.0391671	1.59113	1.34726	1.35536	-0.387071	0.42924	0.662676	0.646637
NPHS1_GTCGGCCGCTCTGAGAT--17393	-0.0353969	-0.749247	-0.519559	-0.557316					-0.695481	-0.0727396	0.14791	0.161156	-0.586089	-1.35279	-0.989601	-1.00385
NPHS1_TCAGTGGAGCTGCGTTG--17394	-0.647673	-1.109	-0.459829	-0.48884	-0.174087	0.800343	1.08237	1.05732	-0.356793	-0.426246	-0.445306	-0.434719	-0.203858	-0.489231	-0.375245	-0.392936
NPHS1_TGACCTCAGCGATGACG--17395	0.304029	0.310785	0.307926	0.265321	0.210807	0.962612	0.988531	0.958689	0.00643548	1.20632	0.930183	0.93792	-0.281063	0.795286	0.959608	0.942613
NPHS1_TGGTCAACTGTGTGTCT--17396	-0.077721	0.0536507	0.312335	0.275183	0.535401	0.920588	0.730526	0.696637	-0.624693	-0.350413	-0.179865	-0.167174
NPHS2_AGCCGTCGGGCTCCGGA--13132	0.105976	0.150186	-0.0234448	-0.0188035	0.129327	0.125886	-0.189534	-0.184508					-0.37192	-0.391392	-0.195695	-0.194077
NPHS2_AGTAATTATATTCCGAC--13133	-0.111027	-0.311182	-0.32837	-0.320858					1.05258	0.898145	0.314879	0.269977	0.892428	0.898424	0.366252	0.32792
NPHS2_CATGATGATGAAGAGCA--13134					1.34353	1.50709	0.286607	0.275994	0.0498326	1.37231	1.3099	1.29742
NPHS2_CCAAATCCTCCGGCTTA--13135	-0.0706781	0.444713	0.398437	0.405415					0.711223	0.829904	0.423949	0.390083	-0.0496452	1.34008	1.35025	1.34168
NPHS2_CCTCCAGGGAGTCCCGC--13136	-0.565158	0.386861	0.697068	0.710589	-2.00953	-1.04574	0.233149	0.265724	-1.1803	-0.736966	-0.160401	-0.133113
NPHS2_CCTGGATACCTACCACA--13137					-0.0505517	-0.072184	-0.253522	-0.246179	0.137574	0.352554	0.244572	0.229252	-0.254974	0.216504	0.344877	0.3428
NPHS2_CGCTGTTGGAGAGCGAG--13138	0.763079	1.4414	0.794047	0.789994	0.208751	0.265649	-0.108973	-0.10497	0.277451	0.158106	-0.0225333	-0.0423755	-0.0614867	0.172197	0.189182	0.180991
NPHS2_CGGCAGGACTCCGCACA--13139	0.01941	-0.0491897	-0.160413	-0.154626	-0.165074	-0.0985132	-0.194487	-0.185668					-0.565405	-0.045302	0.261782	0.269513
NPHS2_GACGTGGATGAGGTCCG--13140	-0.611198	0.824163	1.16756	1.18169	-1.04931	-0.779689	-0.21655	-0.196343	-0.580449	-1.31509	-1.0501	-1.04221	-0.872841	-0.985483	-0.501413	-0.483967
NPHS2_TTCAGTGACCTGTATTT--13141	-0.206884	-0.212801	-0.160883	-0.152102	0.0419308	0.405064	0.154789	0.160941	-0.18719	0.165593	0.226304	0.221484	-0.288096	0.138584	0.286025	0.284994
NPLOC4_CAAGTTGAGGGATTTGT--17399	-1.67591	-0.64737	0.706258	0.691932	-0.667287	-1.77039	-1.1602	-1.17909	-0.175387	-1.34829	-1.49574	-1.48658
NPLOC4_CAGAGGCATAACTTCAT--17400	-0.793877	-1.02961	-0.280276	-0.307199	-1.37326	-2.26359	-1.18366	-1.19375	-1.02905	-1.95839	-1.50166	-1.48579	-0.457401	-1.18517	-0.905877	-0.921283
NPLOC4_GAAAACCGGGATGTATT--17401					-0.322564	-1.01252	-0.631701	-0.654893	-0.71737	0.283363	0.519504	0.532923	-0.478904	0.7079	1.00121	0.985998
NPLOC4_GAGACGTCAGTTCCACC--17402	-1.78602	-1.41784	0.0112287	-0.00152449	-2.7143	-2.72163	-0.749381	-0.742754	-2.51968	-2.64054	-1.1288	-1.10123	-2.13321	-2.21472	-0.842849	-0.843151
NPLOC4_TACCTCAGCAAACAGGA--17403	-1.90515	-1.33253	0.178157	0.167106	-1.55158	-2.35217	-1.15358	-1.16145					-1.59015	-0.504794	0.513017	0.507821
NPLOC4_TCACTCCATCCGGGGAC--17404									-1.65406	-1.35093	-0.451837	-0.431065
NPLOC4_TTTCCCTCGAGCCTTGC--17405	0.506659	-0.219005	-0.360689	-0.406188	0.823477	-0.184077	-0.565821	-0.603302	1.2433	0.162308	-0.989236	-0.991209	0.698715	-1.17353	-1.648	-1.67382
NPLOC4_TTTGGCTTCCAAAATAA--17406									-0.93286	-0.0259439	0.362713	0.377823	-2.0608	-1.70322	-0.378554	-0.379509
NPM1_AAGCGGTCTGCCCCTGG--18953					-5.82541	-6.00896	-1.76691	-1.70674
NPM1_AATTTGGCTTCCACTTT--18954	-0.516839	0.460641	0.681892	0.697757	-0.740168	-0.988679	-0.470688	-0.468072	-0.664109	-0.270728	0.0760588	0.0891507	-0.81836	-0.0673396	0.404689	0.418137
NPM1_CAAAGATTATCACTTTA--18955									0.543301	1.10469	0.645513	0.634106	-0.723959	-0.946184	-0.536975	-0.524886
NPM1_CGGTCTGCCCCTGGAGG--18956					-3.66575	-3.47885	-0.818373	-0.782642
NPM1_GAATTTGGCTTCCACTT--18957	-1.18673	-0.289107	0.42078	0.447697	-1.84304	-1.76757	-0.441924	-0.426824	-3.05589	-1.34526	0.598078	0.6597	-1.95532	-0.669152	0.55946	0.589284
NPM1_GAGGCAATGAATTACGA--18958	-4.6585	-4.01518	-0.772877	-0.688682	-3.7361	-2.9567	-0.244709	-0.208182	-3.28439	-2.07088	0.0249919	0.09125	-3.43864	-1.88909	0.326586	0.377776
NPM1_GTCTTAAGGTTGAAGTG--18960	-0.985632	1.13346	1.69667	1.72027	-1.56722	-1.13299	-0.00933303	0.00264482	0.106225	0.417447	0.250024	0.247486
NPM1_TGACGATGATGATGAAG--18961	-4.64323	-3.09732	0.133841	0.217785
NPM1_TTTAGGGGCTGGTGCAA--18962	-4.79673	-3.4958	-0.152672	-0.0661951	-3.77153	-3.43733	-0.699394	-0.662466					-3.43895	-2.07158	0.144302	0.195496
NPNT_AACATGGTGAATGTATC--18963	0.271833	1.12096	0.766927	0.769779	0.177918	0.832629	0.67828	0.670505	0.719594	0.910302	0.333446	0.318462	0.664184	0.537498	0.0229786	0.0150724
NPNT_ACAGTTTGCCATGGAGC--18964	-0.429066	0.115186	0.272413	0.286829	-0.428837	-0.150216	0.139779	0.138871					-0.860276	0.931261	1.43118	1.44523
NPNT_ATCCTCGCTCTACCTGC--18965					-0.82267	-0.571473	0.00693594	0.0104863	-1.12991	-0.485741	0.171974	0.194517	-0.431622	-0.44635	-0.231673	-0.223796
NPNT_ATTGGCCTATGTCGTTA--18966	-0.421987	0.0143281	0.166392	0.180691	-0.458126	-0.110285	0.201158	0.200582	-0.647233	-0.114834	0.220689	0.233438	-0.874603	-0.427022	0.0824326	0.0966906
NPNT_CCTAAATCTAGGGCAGG--18967	0.258447	0.884998	0.540734	0.543807	1.30081	1.34257	0.365895	0.34541	1.19346	1.25504	0.361871	0.337272	0.605795	1.61626	1.14059	1.13353
NPNT_GGCCAGGGGATGGGCAC--18968	-0.875927	-0.548217	-0.0650363	-0.0432477					-0.648978	0.569949	0.906636	0.919421
NPNT_TACAGGGCCGGGGCTTC--18969					-1.01794	0.642304	1.36371	1.36947	-2.51836	-0.599492	0.985034	1.03575	-1.50268	0.129584	1.05699	1.08029
NPNT_TATATGCTCATGCCGGA--18970	0.307548	0.853077	0.472997	0.47526	0.287108	0.198869	-0.0354425	-0.0444536	0.258835	0.694167	0.424874	0.419239	0.078218	0.560583	0.43599	0.436524
NPNT_TGTCATCCTGGTTATGC--18971	-0.0316678	-0.337537	-0.470184	-0.462324					0.507826	0.841148	0.40565	0.394963	0.810939	1.25596	0.643782	0.633762
NPNT_TTGTTAAAGGACAAATA--18972	-0.977522	0.251666	0.808953	0.832418	0.493916	1.05248	0.666722	0.65537
NPPB_ACAGTTTGCCCTGCAAA--14479	0.0972281	0.472336	0.31407	0.312189	0.397276	0.374324	0.00357072	0.000369938	0.476624	0.889195	0.370174	0.370439	0.874186	1.49845	0.790147	0.782304
NPPB_ACCCTTGCACCATCTTG--14480	0.148341	0.364801	0.175735	0.172744	0.3055	0.14976	-0.159188	-0.16129	0.258182	0.473278	0.0987811	0.101718	0.153335	0.0557387	-0.188976	-0.18861
NPPB_ATCCCTGGAGCCCCTCC--14481	-0.193888	0.130917	0.14807	0.152514	0.0975	0.117242	-0.0516309	-0.0512438	0.0100504	0.308187	0.0978565	0.10383	-0.162938	0.537847	0.496531	0.500499
NPPB_CCAGATGCAAGAAGAGC--14483	0.407587	-0.00856268	-0.353842	-0.362466	0.626862	0.421051	-0.104315	-0.110263					0.959032	1.03625	0.273383	0.264574
NPPB_CCCGGGAAGGTGCTGTC--14484	-0.61038	-0.591111	-0.322992	-0.309499	-0.715468	-0.202512	0.1761	0.186217	-0.304897	-0.1566	-0.158559	-0.148732	-0.989661	-1.06871	-0.578351	-0.564967
NPPB_CGGGAAGGTGCTGTCTG--14485	-1.03375	-0.452	0.0712315	0.0939228	-0.920496	-0.933486	-0.4168	-0.404229	-1.1043	-0.912374	-0.385441	-0.365834	-1.06655	0.0663312	0.606138	0.620397
NPPB_GGACGTTTCCAAGTCCG--14486	0.276101	0.876654	0.610603	0.604836	0.0958146	0.944583	0.776845	0.777253	-0.0790728	0.590161	0.438795	0.445859	-0.147358	0.153716	0.102379	0.10617
NPPB_GGTGGGAACGACCTCCC--14487	-0.586474	-0.0800741	0.173639	0.186613	-0.613337	-0.271307	0.0385259	0.0474205	-0.882374	0.142376	0.522483	0.539376
NPPB_GTGCCCGCAGGGTGTAG--14488									1.96976	1.13677	-0.370127	-0.388131	0.76454	0.0347454	-0.603041	-0.609635
NPR1_ACACCGAAGCCCAGCGC--14489	-1.12079	-1.08443	-0.508751	-0.484169	-1.10881	-1.13658	-0.493074	-0.478249	-0.734115	-0.366857	-0.0848396	-0.069761	-0.346724	-0.0997193	-0.0228412	-0.0167796
NPR1_CCACATTTGGGGATGTC--14490					0.0284004	-0.286632	-0.40897	-0.407756	-0.00896781	0.369564	0.171815	0.178021	0.100329	-0.334499	-0.545124	-0.544154
NPR1_CCACGCGGGCAACCTGA--14491	-0.665287	-0.696583	-0.395378	-0.380693	-0.576603	-0.799222	-0.514128	-0.505673	-0.356814	-0.688327	-0.655936	-0.645474	-0.0700093	-0.551178	-0.652258	-0.649348
NPR1_CTGGAAGCTGGCTTGTG--14493	-0.820759	-0.197786	0.197102	0.215165	-1.04703	-0.182164	0.419733	0.433818	-1.01028	-0.243424	0.221303	0.239761
NPR1_GGATGTCAGTGCCCGCC--14494	-1.20281	-0.523207	0.101896	0.128261	-1.31194	-0.811084	-0.0307829	-0.0135271	-1.62802	-0.864072	0.00936051	0.0353763
NPR1_GGGTTCTGAAGGCATCA--14495	-0.0250476	-0.261881	-0.346467	-0.345692					0.847507	0.976565	0.212164	0.207891	0.694172	0.66658	0.0740482	0.0682552
NPR1_GTGCGGACCGTCCAGCC--14496	-3.14187	-1.66599	0.12754	0.196033	-1.44214	-1.3031	-0.435116	-0.416302	-0.926966	-0.850864	-0.441255	-0.423817
NPR1_TGGCGGCGCTGCACCGA--14497	-1.74389	-0.149706	0.801434	0.839554	-0.459197	0.412854	0.618883	0.625932					-0.334536	0.0657367	0.134776	0.140699
NPR1_TTTGCCCAAAGATATCC--14498					-0.570966	-1.28145	-1.00015	-0.99176					-0.780933	-0.899688	-0.543566	-0.53256
NPR2_ACAAACCGCAGGTCCAC--14499	-0.742167	-0.526942	-0.179413	-0.163056	-0.284167	-0.302716	-0.21456	-0.209605	-0.585408	0.104465	0.288095	0.301354	-0.634104	-0.485777	-0.224083	-0.214749
NPR2_ACTATCCACCACACAGT--14500	-1.65517	-0.839005	0.0586734	0.0948658	-1.06485	-0.816311	-0.20241	-0.188111	-1.16451	-0.270065	0.296707	0.317052	-1.14355	0.193019	0.782345	0.797481
NPR2_AGATTAAGGGCTTCATT--14501	0.472213	0.227251	-0.15697	-0.166998	-0.0375097	-0.414968	-0.49292	-0.490917	0.72851	1.94957	1.2639	1.26108
NPR2_CGTCAGGTTCCGCGCCC--14502					0.161187	-0.255012	-0.466774	-0.46715					0.0865649	-0.132202	-0.333976	-0.332849
NPR2_GAGGTTGTCCAATATGC--14503	0.307799	-0.0303154	-0.315466	-0.321921					-0.230027	0.107595	0.0561017	0.0650125
NPR2_GCAGAGCAGTTAAAACG--14504					0.382067	0.175743	-0.184769	-0.187787	0.312885	0.332845	-0.0778445	-0.0755764	0.514621	0.687676	0.210615	0.206867
NPR2_GCTGATGGAGCGATGTT--14505	0.652511	0.810045	0.317181	0.303236	0.546217	0.17053	-0.300526	-0.30551	0.650704	0.244246	-0.389948	-0.391813	0.77869	0.193934	-0.452952	-0.459708
NPR2_GGACCTAACAGCAGGTC--14506	0.0826001	0.171867	0.0224148	0.0208518					-0.399037	-0.244988	-0.184662	-0.173683	-0.127265	0.610867	0.546609	0.550171
NPR2_GTCAGCGGCCATATTTC--14507	-0.21815	0.19214	0.223911	0.228883	0.334824	0.445088	0.116392	0.113939	0.166026	0.417738	0.104213	0.108278	-0.23752	0.0220578	0.0287054	0.0335232
NPR2_TTGATCGGAAGCTGGCC--14508	-1.68915	-0.54822	0.369936	0.406866
NPR3_ACAAGGGCTCAATATGG--14509					1.21593	0.543355	-0.378714	-0.391713
NPR3_CCCCGCGTCGGTGCTTC--14510	-0.463917	-0.311204	-0.13134	-0.121029	-0.569224	-0.625765	-0.34564	-0.337273	-1.04854	-0.685121	-0.195075	-0.176149	-1.10508	-1.81868	-1.2541	-1.2394
NPR3_CGAGCAGTGACACCATC--14511	0.349411	-0.708338	-1.01856	-1.02592					0.0264425	0.429832	0.208656	0.214429	0.297321	-0.566198	-0.903512	-0.904785
NPR3_CTGGTGGCGCACAGGCA--14512	-0.343909	0.370796	0.478346	0.48605					0.473652	0.161583	-0.355471	-0.35517
NPR3_CTTCCAGGTGGCTTACG--14513	0.76158	0.782373	0.223787	0.207473	1.09372	0.60049	-0.239275	-0.250811	0.751472	0.572879	-0.127984	-0.131082	0.878911	0.270034	-0.441306	-0.449203
NPR3_GAAAACTTCTCAAACTC--14514	0.610883	0.207407	-0.260373	-0.273414	0.820232	0.468044	-0.187544	-0.195807	1.03346	0.550628	-0.336805	-0.343353	0.959244	0.765734	0.0027323	-0.0060795
NPR3_GAAGGCGTAGTCTCCAC--14515	0.171426	-0.0768702	-0.279846	-0.283339	-0.222083	0.4627	0.509047	0.513259	0.136105	-0.13782	-0.431549	-0.427118	0.11543	-0.257505	-0.477842	-0.477044
NPR3_GCCGAGTAGTACGCACG--14516	0.500602	0.241414	-0.159914	-0.170558	0.853506	0.198572	-0.479424	-0.488086	0.443101	0.561906	0.0650645	0.0657393	0.638987	0.499461	-0.0575806	-0.0627451
NPR3_GTAGAGCCAAGACGTAG--14517					0.675531	-0.0625031	-0.620645	-0.627176					0.298857	0.425318	0.0870169	0.0857261
NPR3_TAGAGTGACTGTCTGGA--14518	0.514095	-0.0161394	-0.425598	-0.436536	0.324857	-0.557627	-0.879611	-0.881945	0.7574	0.626565	-0.0782205	-0.0813913	0.870558	0.284985	-0.420983	-0.428784
NPRL2_AGAATATGCATTCGATG--18973	0.260462	0.62453	0.278795	0.281835	0.442866	-0.147028	-0.495404	-0.506178	1.10692	0.88128	0.0458757	0.0230329	0.173223	-0.175339	-0.363152	-0.363987
NPRL2_AGAATATGCATTCGATG--18974	0.260462	0.62453	0.278795	0.281835	0.442866	-0.147028	-0.495404	-0.506178	1.10692	0.88128	0.0458757	0.0230329	0.173223	-0.175339	-0.363152	-0.363987
NPRL2_ATGGAAAAGAAGCTGAT--18976					1.34823	-0.25715	-1.26855	-1.28957	2.16732	1.65665	0.113412	0.0690535	1.59363	0.997541	-0.135469	-0.156763
NPRL2_CGAGTTCCACCCCACGC--18977	-0.11688	-0.185869	-0.256359	-0.247094	-0.830621	-0.0654128	0.518818	0.522459	-0.701166	-0.403065	-0.0315415	-0.0176977	-0.639688	-0.60222	-0.249088	-0.238213
NPRL2_CTCGAGGGCGCAGGTCT--18978	-1.23417	-1.32662	-0.582129	-0.55443	-0.963853	-0.968589	-0.286788	-0.28164	-0.978028	-0.199863	0.35647	0.375931
NPRL2_CTTCGTGTGTGATGCCC--18979	-0.631362	-0.528505	-0.223718	-0.205964	-0.329868	0.514121	0.731637	0.72961	-0.754788	-0.165739	0.241578	0.25651	-1.27321	-0.315933	0.458774	0.478774
NPRL2_GAGGAGCTAAATGCCTC--18980					0.519049	0.566949	0.162782	0.151145	0.36639	0.965913	0.624826	0.617009	0.221599	0.498083	0.278078	0.276547
NPRL2_GAGTTCCACCCCACGCT--18981	-0.361232	0.335818	0.443565	0.456862									-0.739145	-0.673961	-0.254646	-0.242339
NPRL2_TGTGTCAAACAGCTCTC--18982	-0.441344	-0.616772	-0.450588	-0.43597									0.0821094	0.560762	0.433579	0.434057
NPSR1_AAGAGGACACTGTCCAA--14519	0.117375	-0.16821	-0.338616	-0.340934	0.292431	0.0253675	-0.274779	-0.276725	-0.489712	-0.535682	-0.415365	-0.403277	-0.142848	-0.167795	-0.222031	-0.218292
NPSR1_ATTCACTGGAGACTTCA--14520	1.67616	1.35407	0.24438	0.208194	1.8627	1.46947	0.111843	0.0911032					1.21246	0.814478	-0.111373	-0.123068
NPSR1_CTTCATGGGGTAGACGA--14521	1.22437	0.864232	0.0267788	0.000409225									0.988934	1.08271	0.300612	0.291462
NPSR1_CTTCTTTGTGACTCAGC--14522	0.272106	0.8143	0.550657	0.544977	-0.0252679	0.495482	0.409286	0.411142	0.0117329	0.294651	0.0832066	0.0891594
NPSR1_GATCACAATGAGGACCC--14523	-0.798709	-0.125617	0.255983	0.273568	-1.16903	-0.618042	0.0660188	0.0815643	-1.58313	-1.10736	-0.263627	-0.23816	-1.46315	-0.565443	0.229418	0.248195
NPSR1_GCAAATAGCGGACCACT--14524	-0.0445556	0.00916847	-0.0636628	-0.0624631	-0.305903	-0.28002	-0.177226	-0.172011	0.0572356	0.676101	0.434552	0.439948	-0.0354467	0.388218	0.26491	0.267427
NPSR1_GCAATTGATAACTCTGT--14525					0.431124	-0.0753214	-0.468869	-0.472475	0.807561	0.567747	-0.170225	-0.174009	-0.152689	-0.0698876	-0.117796	-0.113944
NPSR1_GTATCTGTCTATGCTGA--14526	0.227566	-0.00678423	-0.243588	-0.248301	0.125914	-0.226728	-0.414736	-0.414689	0.33867	1.05253	0.62478	0.626732	0.199478	0.319897	0.0455079	0.0453489
NPSR1_GTGGAAGGAAAGGAATG--14527					-4.73936	-2.49797	0.590482	0.648759	-2.62269	-1.35883	0.172682	0.210868
NPSR1_TGGGACCGGGCAGACGC--14528									0.0335717	0.0815771	-0.144316	-0.13863
NPTX1_AGATCGATGAGCTGGAG--17407	-0.183532	-0.77076	-0.439583	-0.475224	0.715193	0.466258	0.156565	0.120434	0.545375	0.768716	0.111137	0.114643
NPTX1_CAGCGCACAGGTGCGCG--17408	-0.846702	-0.0960518	0.689474	0.663305	-1.20493	0.441252	1.40918	1.39699	-1.39346	-0.527917	0.186735	0.205461	-1.38035	-0.753131	0.127901	0.120814
NPTX1_CCTTGAGGCTGTTGGTC--17409					-0.482457	0.267683	0.754892	0.733693	-0.412468	0.401992	0.422336	0.433361	-0.267912	-0.0691033	0.0866448	0.0695311
NPTX1_CGAGAGCCAGAGCACGC--17410	0.0815381	0.199475	0.349048	0.309621	-0.19306	0.0269557	0.321603	0.296796					-0.180847	-0.133328	-0.0343435	-0.0522419
NPTX1_CGAGCTGACCGCCAAGC--17411	0.00539682	1.46048	1.66222	1.62388					-0.647122	-0.773275	-0.586852	-0.573985	-1.6837	-0.576079	0.502723	0.49837
NPTX1_GAACGACACCGAGGAGA--17412	1.19474	1.27305	0.659949	0.604623	1.03636	0.296826	-0.226565	-0.266701	0.601166	-0.0579441	-0.75501	-0.751943	0.138599	-0.506253	-0.615539	-0.636317
NPTX1_GATCCGCTGGTGCAGGG--17413	0.530909	0.373114	0.214816	0.168971	0.73246	0.399336	0.0781533	0.0418072	1.06606	0.483726	-0.542375	-0.542958	1.23271	1.50584	0.683219	0.65258
NPTX1_GCCGGGGCCCAGGATTT--17414	-2.87851	-0.567957	1.60959	1.61244	-2.93288	-1.31867	0.799028	0.808381
NPTX1_GGACGCGGCGCACATGT--17415	-0.021292	-0.297488	-0.0774646	-0.115423	0.140766	-0.157992	-0.0854686	-0.114438	0.0902548	-0.121086	-0.456549	-0.44947	0.165831	-0.379728	-0.506769	-0.527792
NPTX1_GTCCCGGGTGAACACCC--17416									0.1755	-0.55434	-0.950136	-0.943727	0.326144	-0.977296	-1.20886	-1.23132
NPTX2_AAGCGGCTACCGGGCGC--18983	-0.225211	-0.653822	-0.645292	-0.634239									-0.422418	0.0984774	0.307029	0.314774
NPTX2_ACACGTTTGCTCTGAGC--18984	0.759065	0.402417	-0.307014	-0.3122	0.402966	-0.239548	-0.558705	-0.569028	-0.178866	-0.881583	-0.858703	-0.855457	0.510932	0.557255	0.144716	0.139017
NPTX2_AGGTCTCATTGTGCAGC--18985	-0.195929	-0.354283	-0.367113	-0.356543	0.0250861	-0.355708	-0.398134	-0.404179	-0.1294	0.38739	0.377251	0.379493
NPTX2_CCCGCGATGCCCATGCA--18986	0.439297	0.244608	-0.231574	-0.231485	0.537472	0.602643	0.184984	0.173139	0.433665	0.503511	0.117517	0.108335	-0.015027	0.0817314	0.0191875	0.0210645
NPTX2_CGCGTTCAGGGTGCTCT--18987					0.728926	0.782441	0.224575	0.210563	1.21831	1.1883	0.278542	0.253439	0.645459	0.186475	-0.315584	-0.323221
NPTX2_GACCGTCGTGCAGCAGA--18988					0.465635	0.298819	-0.066232	-0.0772638	0.290263	-0.158342	-0.448613	-0.454886	0.583899	0.0437631	-0.417332	-0.424082
NPTX2_GATCAGCACGATCTCGT--18989	0.467703	0.0663654	-0.430537	-0.430916	0.759954	0.777281	0.196693	0.18233	0.351728	0.0901877	-0.241112	-0.248632	0.16985	0.29895	0.113381	0.112595
NPTX2_GCAGCTTCTGCGCAAGG--18990	0.802189	0.548554	-0.192333	-0.19823	0.0945333	-0.170717	-0.264	-0.270832	1.48539	0.62705	-0.460985	-0.491507	1.17666	0.502745	-0.352798	-0.368086
NPTX2_GCCCGTGAGCTCGCGGA--18991	-0.203426	-0.519236	-0.526597	-0.515904	-0.0894826	-0.77056	-0.729084	-0.733833
NPTX2_GCGTGCACCGCCTCTGG--18992	-0.998475	-0.738977	-0.166406	-0.142595					-0.56196	-0.0982067	0.180394	0.191414	-0.865622	-0.563611	-0.0601328	-0.0460041
NPY_AATCAGTGTCTCTGGGC--18993	-0.47629	-0.608971	-0.417298	-0.402102	0.402838	-0.105506	-0.424569	-0.43489					0.402007	0.387025	0.0469692	0.0428393
NPY_CAGCGCCGAGTAGTATC--18994	0.787269	0.611927	-0.118076	-0.123728	0.103246	0.732463	0.632799	0.625869	0.293799	0.380409	0.087777	0.0814327	0.575988	0.886751	0.430921	0.424285
NPY_CAGGGCGAGGGTCAGTC--18995	0.226841	-0.288537	-0.609748	-0.606154	0.36319	0.750815	0.460787	0.450915	-0.207521	0.431536	0.473544	0.477372	0.350382	1.10764	0.80194	0.798554
NPY_CTGAAATCAGTGTCTCT--18996	0.278998	-0.719963	-1.07922	-1.07648	0.0357629	-1.13366	-1.1839	-1.19007	0.216768	0.195878	-0.0453338	-0.0501151	0.923491	0.991894	0.30482	0.293179
NPY_GCACACGAGCAGGGACA--18997	-0.145159	0.346287	0.296424	0.306156	0.643435	0.616859	0.1216	0.108556	0.659705	0.238972	-0.297908	-0.311676	1.12312	1.39572	0.575801	0.561284
NPY_GGTTGTCCGGCTTGGAG--18998									0.828904	1.14595	0.496131	0.478929	0.273971	0.755577	0.500722	0.498436
NPY_TAGGTAACAAGCGACTG--18999									-0.836551	-0.12265	0.339245	0.355836	-0.110384	0.662088	0.662999	0.666249
NPY_TCCCTGCTCGTGTGCCT--19000	-1.5832	-0.612666	0.386421	0.419878	-0.58127	0.0476382	0.449264	0.450082	-1.60032	-1.01188	-0.0401516	-0.00806365
NPY_TCTGAAATCAGTGTCTC--19001	-0.317953	-0.771445	-0.695267	-0.682684	-0.367659	-1.46685	-1.22166	-1.22326	0.095689	0.000815272	-0.159575	-0.161899	-0.358779	-0.720292	-0.554088	-0.54726
NPY_TGCTTTCTCTCATCAAG--19002	1.26323	1.55915	0.481969	0.468464	0.381547	0.538676	0.235205	0.225125
NPY2R_ACCAGGTGGCACAGGAC--14529	0.504932	0.312534	-0.0914034	-0.102142	0.23293	0.168415	-0.0916619	-0.0928957	-0.00397608	-0.0568466	-0.257897	-0.251752	0.0549851	0.0511964	-0.130269	-0.128782
NPY2R_ATCTGCCACAGCCAGAT--14530	1.24021	0.845631	-0.00136261	-0.0280762	0.646215	0.0718837	-0.466515	-0.472696	0.270782	0.484853	0.10202	0.104803	0.0755958	0.530412	0.335692	0.336944
NPY2R_ATGAAGGTGGAACAATA--14531	0.77837	0.4752	-0.0935034	-0.110183	0.954291	0.648977	-0.0968928	-0.10676	1.08446	1.31266	0.391489	0.384317
NPY2R_CGAATACTCCCGGAAGA--14532	-0.241078	-0.0891031	-0.0435154	-0.038046	0.928617	1.09119	0.362614	0.353054	-0.121875	-0.384497	-0.507545	-0.499957	0.505561	0.100102	-0.371133	-0.374778
NPY2R_CTCCATCATCTTGCTTG--14533	1.45035	1.26253	0.288907	0.257628	1.12916	0.850592	-0.0130404	-0.0250007	0.33965	0.801395	0.372998	0.374938	1.37702	1.74119	0.70951	0.695941
NPY2R_CTTCCTGATTATTGGCT--14534	0.383836	0.439235	0.108267	0.100159	0.124209	0.45531	0.268451	0.268518	0.646416	0.203149	-0.428208	-0.430021	0.918676	0.611092	-0.125821	-0.13417
NPY2R_GGGACCAGTTCACCTCT--14535					-0.0640423	-0.437791	-0.497874	-0.495554	0.123579	-0.288156	-0.573598	-0.569014	0.439133	0.293682	-0.134832	-0.13772
NPY2R_GGGTCCAATAGGTGCAG--14536									1.772	1.30422	-0.0718285	-0.0874132	1.91568	2.22571	0.84761	0.827906
NPY2R_GTACTATCTATAAGCTC--14537	0.195716	0.0314229	-0.186189	-0.19021									0.863054	1.81516	1.11402	1.1063
NPY2R_TGGATACTTGTACTGCC--14538	0.154236	0.113744	-0.0788731	-0.0819925	0.92332	0.36694	-0.358073	-0.367569
NQO1_AAGAGCACTGATCGTAC--14539	0.0489394	0.348622	0.219453	0.218622	-0.871523	0.049635	0.53334	0.545325					0.69405	0.562169	-0.0302842	-0.0360758
NQO1_CTTCAACTATGCCATGA--14540					-0.0069482	0.407818	0.309285	0.310922	0.0943263	0.46507	0.198982	0.203924
NQO1_GAATATCACAAGGTCTG--14541					-0.514182	0.148008	0.391067	0.398774	0.300367	1.27408	0.871675	0.874096	0.0875369	0.82636	0.623961	0.625076
NQO1_GATACTGAAAGTTCGCA--14542	0.249694	0.677816	0.427678	0.422484	0.273148	0.339466	0.0523049	0.0505898					0.251592	0.654163	0.346258	0.345506
NQO1_GCGGCTTTGAAGAAGAA--14543	1.27756	1.33702	0.467516	0.439991	1.56548	1.45079	0.293324	0.276142	1.08137	0.740131	-0.178998	-0.186133	0.994483	0.342566	-0.443099	-0.452312
NQO1_GGCATTCTGCATTTCTG--14544	-0.0250006	0.165381	0.0807667	0.0815415	0.0059669	0.186854	0.0796237	0.0811062	0.0229502	0.287462	0.068597	0.0744125	-0.0802082	-0.223955	-0.318476	-0.315449
NQO1_GGCTGAACAAAAGAAGC--14545	-0.281991	0.276908	0.347149	0.353507					0.779237	1.54521	0.825973	0.822535	-0.180358	0.530803	0.500689	0.504856
NQO1_GTCCTTTCTGGAAATGA--14546	0.324721	0.592362	0.297014	0.290191	-0.0607954	0.572893	0.510622	0.512904	0.473745	0.484978	-0.032138	-0.0318381	0.611795	-0.00712869	-0.546683	-0.551538
NQO1_GTTGAGGTTCTAAGACT--14547	0.307103	0.309998	0.0252669	0.0188262	0.417714	0.743275	0.358758	0.355312	0.899946	1.09023	0.291131	0.286216
NQO1_TGAAGTTCATGGCATAG--14548	0.852762	1.0312	0.417672	0.399376					1.09339	1.39356	0.466478	0.459196	1.09552	1.25003	0.399394	0.38903
NQO2_ATTCTCGATACTTCCTG--14549	0.00684298	0.0261051	-0.0776974	-0.0776145	-0.167339	-0.28287	-0.27339	-0.269833	-0.215968	-0.127587	-0.188382	-0.179643	0.186566	0.408851	0.142765	0.142753
NQO2_CCTCGGCTCAAGGTTCA--14550	-0.157399	-0.0465899	-0.0514246	-0.0477733	-0.552953	-0.280227	-0.011059	-0.00288706	-0.0403693	0.61101	0.434037	0.440627	-0.235772	1.05398	1.0595	1.0643
NQO2_CGCTGAACCAGTACAGC--14551	0.675398	0.792612	0.285957	0.271515					-0.540499	0.135096	0.289014	0.301723	-1.22558	-0.574613	0.0674643	0.0835349
NQO2_CTACAAGCAAAGGTCTC--14552					-0.942263	0.0441995	0.575544	0.588375
NQO2_CTCCTTTCCGTAACCAC--14553	0.217891	-0.0620664	-0.29304	-0.297543	0.328674	-0.193133	-0.517687	-0.520067					-0.0805378	-0.369426	-0.463735	-0.460705
NQO2_CTGTAGATGAACTGAGC--14554	-0.270723	-0.761026	-0.697575	-0.691462					0.9342	0.221758	-0.6	-0.605334	1.11458	0.511298	-0.351604	-0.362185
NQO2_GATAGGGTGCTGTGCCA--14555	0.244733	0.862369	0.61522	0.610135	0.229817	0.168874	-0.0891061	-0.0903026	-0.40181	0.184361	0.246522	0.257534	0.219702	0.394569	0.107173	0.106784
NQO2_GATCCGTTGAAAGACTT--14556	-0.112254	-0.49439	-0.526428	-0.523758	0.0538935	-0.32707	-0.466576	-0.465667	0.55666	0.62557	0.0535964	0.0528818	0.365355	0.615913	0.234846	0.232798
NQO2_GGATCCGTTGAAAGACT--14557	0.639109	-0.415966	-0.900755	-0.914409	0.449304	-0.240114	-0.645905	-0.649728	0.797648	0.875544	0.14413	0.140467	0.696033	0.458811	-0.134918	-0.140732
NQO2_TGAGCAGAAAAAGGTTC--14558					0.120897	0.680608	0.495978	0.496085	0.815661	0.928507	0.185176	0.181292
NR0B1_CACGAACAGCCCCAGCA--19003	0.833595	1.09395	0.330152	0.323736	0.466483	0.990848	0.625176	0.614135	0.490488	0.509281	0.0853558	0.0750206	0.78627	1.30711	0.711347	0.701682
NR0B1_CGAGAACCACCAGTGGC--19004					-1.32044	-1.58823	-0.645291	-0.636107
NR0B1_CGCGAAGCAAACGCGCG--19005	0.255652	1.16351	0.821284	0.824403	0.66444	1.38865	0.878009	0.864727	1.17663	1.73765	0.855712	0.831455	1.40571	2.31677	1.30881	1.29022
NR0B1_CGGTACAGGAGTGCCAC--19006	0.255606	0.0340368	-0.308156	-0.305036									0.147111	0.32085	0.150412	0.149954
NR0B1_CGTGCGGCGATGAGCCC--19007									-0.935089	0.255964	0.783635	0.802225	-0.234917	-0.237134	-0.153353	-0.148309
NR0B1_CTGACTGTGCCGATGAT--19008	-0.69929	-0.0383677	0.315969	0.334843	-0.371559	0.277673	0.525721	0.524166	-0.413254	-0.0962004	0.0831373	0.0911393	-0.330466	-0.0679392	0.0794236	0.0858441
NR0B1_CTTGCAGTTCGAGACTG--19009	-0.473226	0.75412	0.943559	0.958703	-0.302443	0.487664	0.685097	0.682759	-0.828067	-0.380802	0.0754295	0.0918482	-0.549359	-0.00672465	0.286299	0.295872
NR0B1_GCGGTAAAGACCACCCA--19010	0.577096	0.62686	0.0501627	0.0479785	0.553524	-0.0657316	-0.495146	-0.507173	0.496708	0.595961	0.167884	0.157423	0.936319	1.11813	0.42252	0.410694
NR0B1_TCCACCAGCCGCGTCTC--19011	-0.60013	-0.844004	-0.561998	-0.544759	-0.846975	-0.999635	-0.403427	-0.399601	-1.68975	-0.825763	0.205655	0.239558	-0.808724	-0.712457	-0.246841	-0.233531
NR0B1_TGCGTGAAGTACATTCA--19012	1.23991	0.276293	-0.783876	-0.796996	0.913856	0.694271	0.000975693	-0.0151295	1.2095	1.22568	0.321802	0.296878
NR0B2_AGGATGGCAGGTTCCTG--19013	0.349192	1.0822	0.671746	0.673321	0.136086	0.908127	0.784414	0.777112	0.719373	1.1831	0.606394	0.591414	0.601563	0.708419	0.23557	0.228566
NR0B2_ATGGGCAGGCCCCTGGT--19014	-3.62041	-2.63461	-0.149525	-0.0824562	-2.71896	-2.35253	-0.385415	-0.3604
NR0B2_CAGGTGCCCAATGTGGG--19015	0.0535275	0.710221	0.515431	0.521884	0.101453	0.245134	0.146783	0.139873	-0.149727	0.157177	0.160606	0.163261
NR0B2_GCCCCCTCTTCCTGCTT--19016	-0.190519	-0.478654	-0.49543	-0.484949	-0.46077	0.26984	0.58322	0.582674	0.04848	-0.147138	-0.276015	-0.277382	0.696783	0.258247	-0.277965	-0.286341
NR0B2_GGAGATGTTGACATCGC--19017	-0.201637	-0.557297	-0.565963	-0.555299					0.664691	0.224247	-0.315961	-0.32983	0.104909	-0.35286	-0.495214	-0.495065
NR0B2_GGTCGGAATGGACTTGA--19018					-0.398555	-0.241127	0.0266914	0.0254413	0.638261	-0.0978879	-0.620453	-0.633787	0.600495	-0.627792	-1.09993	-1.10692
NR0B2_GGTGCTGTGTGAAGTCC--19019	0.123368	0.976298	0.730564	0.735866	0.070337	-0.305077	-0.380641	-0.387198	0.254667	-0.0397244	-0.306235	-0.311785	-0.250986	-0.675238	-0.580764	-0.575489
NR0B2_GTAGCCGCTGCCTATGT--19020	-0.0120903	-0.462579	-0.609507	-0.60197	0.139486	-0.146568	-0.272771	-0.280111	-0.486252	-0.552347	-0.324282	-0.314799	0.0943998	-0.385952	-0.521313	-0.521012
NR0B2_GTCGGGGGACAGCCTTG--19021													-1.60225	-0.817206	0.176454	0.201193
NR0B2_TGAGGAGGACACGGGTC--19022	-0.541037	-0.940774	-0.701873	-0.685609	-0.968156	-0.220169	0.464782	0.46998	-0.335857	-0.305345	-0.177671	-0.17124	-0.93316	-1.52287	-0.97445	-0.959348
NR1D1_ACCCGGCTCGCTCCTTT--17417	0.668683	0.0145899	-0.2381	-0.285913	0.400868	0.482543	0.381998	0.349786	0.707454	0.494672	-0.27762	-0.275387	0.190021	0.613163	0.470351	0.44911
NR1D1_AGAACATCCAGTACAAA--17418	0.146712	-0.597309	-0.492387	-0.532744					0.550586	0.717412	0.0561451	0.0596095	0.517247	-0.170925	-0.52708	-0.551271
NR1D1_GCCTCGGGCTTCCACTA--17419					-0.764064	-0.985606	-0.311019	-0.328706	-1.43387	-1.1275	-0.384248	-0.365205
NR1D1_GCTGCTCAACTGGTTGT--17420	0.410238	0.42219	0.346565	0.302444	-0.129521	0.0330224	0.285392	0.259792	-0.271057	-0.5484	-0.62814	-0.618226	-0.654436	-0.535746	-0.127994	-0.141624
NR1D1_GGACTGGAAGCTGCCAT--17421	-0.675567	-1.1542	-0.485924	-0.514538	-0.712633	-0.476816	0.163549	0.14522	-0.528582	-0.153641	-0.0511157	-0.0391794	-0.78705	-0.975915	-0.481703	-0.494137
NR1D1_GGCGTCATCACCTACAT--17422					-0.491568	-0.559066	-0.0657942	-0.0868796
NR1D1_GTTGTTGTTGGAGTCCA--17423	-0.11977	-1.96216	-1.67466	-1.71121	0.239645	-0.474005	-0.467274	-0.497476					1.22618	0.716795	-0.101567	-0.132146
NR1D1_TCAGGGCTGGTGCGGCT--17424	0.0720156	-0.416878	-0.26078	-0.300071	-0.300616	-0.770523	-0.404309	-0.427775	-0.172067	-0.305198	-0.455	-0.445863	-0.589758	-1.33682	-0.971238	-0.985451
NR1D1_TCATCACTCAGGCTGGG--17425	1.12331	1.32792	0.763754	0.709448	1.12916	1.59083	1.00569	0.964394	1.60831	1.58697	0.177091	0.172252	1.84342	1.03415	-0.186641	-0.222784
NR1D1_TTACTGTGTAAAGTGTG--17426	0.380066	-1.71815	-1.77311	-1.8168					-0.201663	-1.20527	-1.33412	-1.32475	-0.315679	-1.8275	-1.64061	-1.65729
NR1H2_ATCAGGGTCCGGACCCC--14559	-2.21803	-0.582724	0.654118	0.702539	-1.34272	-1.32821	-0.527182	-0.509558	-2.14534	-0.507955	0.707747	0.740092	-2.63837	-0.842783	0.707875	0.740036
NR1H2_CTTCTTCCGGCGCAGTG--14560	0.787303	0.821736	0.24765	0.230776	0.303195	1.15518	0.847784	0.845709	-0.087456	0.238958	0.0931384	0.100305	0.2827	0.767819	0.439908	0.438801
NR1H2_GAAGAAGAAGGGGCGCC--14561													-1.22615	-0.236406	0.406043	0.42212
NR1H2_GCTGCGCAAGTGCAAGG--14562	0.60317	0.521488	0.0583547	0.0454816	0.16184	-0.0787791	-0.290981	-0.291364	0.693546	0.977312	0.314774	0.312384	0.714841	0.952597	0.346772	0.340744
NR1H2_GTCACCTGTGGGGCCGC--14563	-0.966247	-0.512313	-0.0297584	-0.00853381	-0.0288939	-0.420627	-0.504381	-0.502481	-0.919291	-0.161775	0.242757	0.260101	-1.06733	-0.329011	0.211296	0.225565
NR1H2_GTGGCCCAGCATCTTCG--14564	0.0502111	0.221705	0.0917702	0.0909109					0.325907	0.427641	0.00833652	0.0104453	0.176491	-0.128029	-0.387635	-0.387533
NR1H2_GTTCCTCTTCGGGATCT--14565	-1.28969	-0.342274	0.335178	0.36343	-1.11231	-0.388202	0.257661	0.272528
NR1H2_GTTGTAGTGGAAGCCGG--14566					-0.250495	0.0138453	0.0793261	0.0838781	0.251313	0.275223	-0.0947298	-0.0917084	-0.107413	0.517877	0.440852	0.444188
NR1H2_TCCAGGGAACTCGTGGT--14567	0.68733	1.01625	0.502402	0.4877	0.14189	0.666832	0.468065	0.467921
NR1H2_TCCGAATCTTCTTCTTC--14568	-1.11915	0.932328	1.50701	1.53156	-0.552309	0.135108	0.403842	0.412006	0.209968	0.512639	0.170041	0.173568	0.25354	-0.132529	-0.441687	-0.442461
NR1H3_AGTACCCCCAGCAGAGT--14569	1.30756	0.641352	-0.24623	-0.274407	1.01367	0.395694	-0.390162	-0.40074
NR1H3_CACAAAAGCGGAAAAAG--14570	0.900762	1.35846	0.71601	0.696672	0.0540043	0.905776	0.766195	0.767103	-0.190619	1.04784	0.970274	0.978703	0.0114988	-0.878615	-1.03211	-1.03013
NR1H3_CACAGCCCTGCTCACCA--14571									0.285783	-0.921249	-1.31401	-1.31141	0.537941	-0.00382307	-0.495882	-0.499895
NR1H3_CTCCCTTGATGACGCTG--14572	-0.658147	-0.696383	-0.399481	-0.38495					-0.571099	-1.16831	-0.99415	-0.981066	-0.293773	-0.745176	-0.702351	-0.696893
NR1H3_CTCGTTCCCCAGCATTT--14573	-0.38394	-0.0961692	0.0355032	0.0440765	0.538493	0.823906	0.358052	0.353161	0.303511	0.390681	-0.0138061	-0.0114234	0.724427	0.640092	0.0281024	0.0219648
NR1H3_CTTGCATCCTGTGCGCC--14574					-0.494339	0.462068	0.691762	0.699233					-0.348988	0.209642	0.287976	0.294063
NR1H3_GAGGAATGTCAGGCACA--14575	0.610456	0.0219644	-0.445558	-0.45859	0.645588	0.574143	0.0361658	0.0299931	0.742336	0.256472	-0.438346	-0.441333	0.781091	0.613194	-0.0352362	-0.042019
NR1H3_GCACTTGCGACGCATGT--14576	0.582113	-0.0861919	-0.536636	-0.549052	1.01462	0.604586	-0.18191	-0.192499	-0.174824	-0.643454	-0.731471	-0.723235	-0.279912	-0.298843	-0.264932	-0.259631
NR1H3_GCAGCTGCTGCCTCCCT--14577	-1.90543	-0.574764	0.473715	0.515344	-1.21352	-0.339017	0.375	0.391078	-2.54007	-1.52766	-0.0507995	-0.0136244	-2.15863	-1.60494	-0.362804	-0.336107
NR1H3_GCTTCGCAAATGCCGTC--14578	0.246986	0.319811	0.0713047	0.0661702	0.16799	0.234684	0.0183402	0.0178836	0.0816707	0.91868	0.660964	0.666061
NR1H4_AAAAGAAAATTCATCTG--14579	0.554886	0.863867	0.429829	0.418005	0.641741	0.75377	0.218383	0.212257	1.04983	1.03137	0.133107	0.126358	0.779268	1.0506	0.40334	0.396578
NR1H4_AGTATGGTTCCACTTCC--14580	-1.02972	0.361549	0.882351	0.904955									0.100271	-0.48135	-0.691939	-0.690968
NR1H4_CAAAGAGATGGGAATGT--14581					-0.872592	-0.224148	0.260277	0.272275					0.308172	-0.236629	-0.58092	-0.582317
NR1H4_CAAGTGGCAGGTCCTCT--14582	-0.332128	0.0495085	0.149961	0.157408	-0.0290932	0.639167	0.555547	0.557449	0.42004	-0.633388	-1.11497	-1.11402
NR1H4_GATGACGAGGAAATCTG--14583	0.932481	0.583725	-0.0778412	-0.097869	0.148788	-0.368526	-0.571938	-0.572164	0.440169	0.5693	0.0743984	0.0751091	0.0725888	0.751664	0.558878	0.560164
NR1H4_GCATGACTTTGTTGTCG--14584	0.941963	0.890241	0.222961	0.202727	0.474984	0.34285	-0.0802352	-0.084366	0.892602	1.29783	0.503591	0.498766	1.63143	2.00573	0.810431	0.793964
NR1H4_GCTGACGCGCCCATGCG--14585	-1.4456	-0.128419	0.642982	0.674622					0.541743	0.223445	-0.338659	-0.339191	-0.180563	0.338811	0.308829	0.312999
NR1H4_GGAGAGTACCACTCTTC--14586	-0.47889	-0.572133	-0.383246	-0.37261	-0.136953	0.637169	0.626186	0.629379	-0.882585	-0.960968	-0.580722	-0.563826	-0.27875	-0.316717	-0.283554	-0.278267
NR1H4_GTCAAGAGTGTCGACTA--14587	0.243772	0.336676	0.0901068	0.0850422	-0.179416	-0.292986	-0.275372	-0.271671	0.0344866	0.345343	0.118845	0.12452	0.0368106	0.344585	0.174808	0.176501
NR1H4_TACAAGTGTAAAAACGG--14588					-0.737257	-1.36687	-0.973582	-0.963204	0.943325	0.796471	-0.0313238	-0.0367694
NR1I2_ACATGTGAAGGATGCAA--14589					-0.0039253	0.76572	0.665151	0.666752	-0.430703	-0.0978276	-0.016551	-0.0051848	-0.596494	0.321134	0.558641	0.567548
NR1I2_AGAAAAGTGAACGGACA--14590	-1.08806	-0.903152	-0.347198	-0.323327	-0.575095	0.255595	0.539674	0.548111	-0.175506	0.398872	0.311307	0.319551	-0.937022	-0.890153	-0.433649	-0.420864
NR1I2_AGGTGCCCCTTCCGGAA--14591	-0.543035	-0.313974	-0.0864352	-0.0744054	-0.602296	-0.724067	-0.42167	-0.412907	-0.625056	-0.538807	-0.328945	-0.315201	-0.472282	-0.609102	-0.451476	-0.443985
NR1I2_CAGTGTCAACGCAGATG--14592	-1.13895	-0.20071	0.38591	0.410887	-0.375717	-0.694129	-0.544319	-0.538268	-2.05532	-0.682449	0.473691	0.504935	-0.973808	-0.66322	-0.183059	-0.169856
NR1I2_CCGCCTGCGCAAGTGCC--14593	-1.34489	-0.1171	0.593615	0.623066	-1.51252	-0.193497	0.721882	0.741538
NR1I2_CCGGGCGTTGCGTTTCA--14594	-0.0156525	-0.131927	-0.222175	-0.221603	0.33927	0.0702402	-0.26145	-0.263957	-0.246093	0.201925	0.161061	0.170169	-0.50062	-0.107939	0.0679112	0.0757254
NR1I2_GCAGCGGATGATGATCA--14595	-0.692664	-0.934592	-0.616891	-0.60161	-0.836208	-0.605802	-0.145879	-0.134317	0.0357885	-0.0144777	-0.241837	-0.236179	-0.167401	-0.677914	-0.716361	-0.712342
NR1I2_GTCCGACGAGGCCGTGG--14596	-1.16867	-1.05136	-0.44683	-0.421208	-0.693659	-0.715655	-0.351731	-0.341875	-1.40589	-1.60417	-0.8777	-0.854402	-0.793328	-0.902739	-0.538646	-0.527498
NR1I2_TGGTTCCAGCTTTCTTT--14597													0.64394	0.789066	0.228839	0.223618
NR1I2_TGTGGGGACAAGGCCAC--14598	-2.55205	-0.816258	0.621856	0.677535					-1.86567	-0.450096	0.580572	0.609496
NR1I3_ACAGTCAGCAAAAGCAT--14599	0.665799	0.372371	-0.128501	-0.142735	0.0677625	-0.395874	-0.54472	-0.543977	0.892123	0.746327	-0.0475919	-0.052411	0.526836	0.282943	-0.201974	-0.205861
NR1I3_ACTGTCGGCAGAAGCCC--14600	-0.875174	-0.837556	-0.40988	-0.390634	0.119653	0.0516181	-0.132173	-0.132051	-0.161281	0.0939514	-0.00302483	0.00504485	-0.452034	0.286053	0.430657	0.437918
NR1I3_ACTTGTGAGGGCTGCAA--14601	1.10937	0.556237	-0.211919	-0.23579	0.648445	0.228651	-0.31125	-0.317457	0.540382	0.780545	0.219341	0.218825	0.650171	0.609915	0.0456799	0.0403881
NR1I3_AGACATCAACACTTTCA--14602									1.30605	1.3874	0.31963	0.309746	1.54031	1.81054	0.673848	0.658418
NR1I3_CAGAAGTGCTTAGATGC--14603	-0.231253	-0.607684	-0.568017	-0.562761	-0.192539	0.668492	0.694943	0.698801	0.285066	0.567645	0.175361	0.177969	0.564409	0.626543	0.117463	0.113148
NR1I3_GAACTGTGTGGTATGTG--14604	-0.0368575	0.758921	0.681452	0.682484	0.244817	0.602821	0.334739	0.333363	-0.206835	-4.59867e-05	-0.0668829	-0.0582558	-0.0117166	-0.281486	-0.420055	-0.417808
NR1I3_GATCCGGACACTCCTGG--14605	0.306665	0.256546	-0.0279211	-0.0343522	0.197564	-0.335431	-0.571691	-0.572502					0.351267	0.240424	-0.131583	-0.133471
NR1I3_TGACCAGAGGCAGCACA--14606	-0.0314243	0.244736	0.163992	0.164906	0.748045	-0.0415212	-0.648497	-0.655896
NR1I3_TGGGCAAGGGCTGGTGA--14607									0.60347	0.314822	-0.288121	-0.289409
NR1I3_TTCACAGCTTCCAGCAA--14608	-0.339982	0.358613	0.463797	0.471415	0.679415	0.448336	-0.112421	-0.118998	0.752715	0.752418	0.050733	0.0476195	0.676484	0.0456622	-0.535495	-0.541086
NR2C1_AATGAACTGCTTGCCTT--17427									-1.34315	0.0235657	0.702609	0.72094	-0.901951	-1.6754	-1.10628	-1.11768
NR2C1_ACTTGTGAAGGCTGCAA--17428					0.505051	0.0773572	-0.0925103	-0.126021	0.322419	0.530382	0.0306022	0.0358579
NR2C1_ATGTGCAATTTCTTCTA--17429	0.652626	-0.088977	-0.330665	-0.378249					1.04041	1.44013	0.432191	0.43181	0.783906	0.305347	-0.224663	-0.251256
NR2C1_CAAGTGCTGTCACAATC--17430	-0.0582544	-0.237813	0.00753467	-0.0298954	0.222584	-0.0777312	-0.0596484	-0.0896376	0.457142	0.279942	-0.31519	-0.310992	-0.235276	0.595951	0.730422	0.713014
NR2C1_CTGCATCTGGAGTTGTA--17431	1.65069	0.959891	0.0344117	-0.0274265	1.17306	0.706049	0.0916974	0.0498579					1.06489	-0.912605	-1.62581	-1.65494
NR2C1_CTGGAGAATTATCTGTT--17432	0.410722	0.289443	0.213487	0.169359	0.40145	0.042802	-0.0581308	-0.0903501	0.451678	0.78063	0.189366	0.193607	0.544822	0.954135	0.580002	0.555563
NR2C1_GATCTTTGCGTAGTATG--17433	1.16148	0.59549	0.00517482	-0.0496762	1.13192	-0.0477785	-0.634756	-0.676082					0.988419	1.01262	0.349274	0.320837
NR2C1_GCCAGAATGACTTTGCT--17434	0.417576	-0.696925	-0.777577	-0.821804	0.0580608	0.212776	0.340331	0.312393	-0.0268067	0.991317	0.738705	0.746702	-0.265949	0.253861	0.40833	0.391198
NR2C1_GGCTACGAAGGTCCTTT--17435	-0.678577	-1.56944	-0.899094	-0.927665	-0.410643	-1.0637	-0.624277	-0.646371	-0.666069	0.318064	0.517897	0.530913	-1.43014	-1.16257	-0.249082	-0.25572
NR2C1_TTACAGAGCAGCAAACT--17436	-0.451999	-1.17578	-0.660674	-0.692481	0.540437	-0.494987	-0.6884	-0.722352	0.70173	1.45611	0.687865	0.690143
NR2C2AP_AATGCAGGTCTCTGCAA--19023	-0.134449	0.82186	0.764185	0.773741					0.326805	0.301976	-0.0126874	-0.0197014	1.13603	0.0788085	-0.749696	-0.764398
NR2C2AP_ACTCCAGCGTCACCCAC--19024					-0.34084	-1.26231	-1.03676	-1.03866	-0.154219	0.0881166	0.0945445	0.0972906	-1.8028	-1.0736	0.0535098	0.0811374
NR2C2AP_AGAAATCTACAATCTTG--19025	-0.174412	-0.337394	-0.365919	-0.355704	-0.631076	-0.448844	-0.0107453	-0.00936348	0.0278811	0.208806	0.0936793	0.0927305
NR2C2AP_ATCCTGCCCCTGCTTCT--19026	0.00439309	0.574968	0.416017	0.423282	0.294474	1.2754	1.03569	1.0266	0.50624	0.100758	-0.333681	-0.344335	-0.204225	0.267951	0.331307	0.33591
NR2C2AP_CAGATCCAGTTTCAGGG--19027	-0.187008	1.24137	1.22203	1.23245	-0.0230616	0.13374	0.126574	0.121074	0.0976868	0.827537	0.665814	0.663449	0.220276	0.284035	0.0649103	0.0633981
NR2C2AP_CGGTCCACTTCAGCAGC--19028	-0.424226	-0.321736	-0.16804	-0.153704	-0.315572	0.0433535	0.250401	0.248212	-0.176741	-0.585926	-0.564464	-0.561261	-0.12689	0.276148	0.288042	0.29153
NR2C2AP_GGGAGACACGGATGAGC--19029	0.176368	-0.73689	-1.02128	-1.01686	-0.259131	-0.734999	-0.569285	-0.572113	-0.0718692	0.2152	0.166658	0.167733
NR2C2AP_GGTGGTAGATGACCACA--19030	-0.292306	-0.913459	-0.855989	-0.843829	-0.226128	-0.182615	-0.0410692	-0.0442709					-0.198582	-0.61566	-0.556059	-0.551538
NR2C2AP_GGTTCCCATTCGGGTTT--19031	-1.25563	-0.633725	0.126419	0.154472									-1.03823	-0.161678	0.45666	0.473275
NR2C2AP_TGCTGAATCGCAACACT--19032					0.570763	1.38139	0.939351	0.927129	-0.549888	0.367528	0.638071	0.648845	-0.361378	-0.0503635	0.117569	0.124435
NR2E1_AGAAGGAGCCCTCACCG--19033	1.09714	0.894831	-0.0612022	-0.0719664	0.639831	0.105589	-0.38703	-0.400033	0.957665	1.37389	0.638121	0.618307	0.517429	0.772915	0.356053	0.35026
NR2E1_AGGGGATATCTAAAATG--19034	1.05626	1.44839	0.522175	0.512085	1.5405	1.10599	-0.0462188	-0.0694169					2.08004	1.64008	0.183394	0.155095
NR2E1_CGGATGGTGGACGTCCG--19035	-0.324555	-0.0542139	0.0267801	0.0394719	-0.617285	-0.261459	0.166541	0.167766
NR2E1_CGTGACCGCGGTGAAGA--19036	0.703874	0.291562	-0.37761	-0.381886	0.939664	0.976279	0.264084	0.247687	0.994336	0.222576	-0.537674	-0.558233	0.854105	0.642698	0.00179744	-0.00884433
NR2E1_CTCGGGGAAGCACTACG--19037	1.40726	0.393586	-0.788658	-0.804539					0.619576	0.326393	-0.183699	-0.196654	0.235642	0.30907	0.0797208	0.0779872
NR2E1_GCCGACACGCCCTGCAC--19038	0.393162	0.6459	0.20337	0.20422	-0.0561185	-0.260768	-0.243725	-0.248852	0.322604	0.756637	0.444778	0.437849	0.363515	0.860673	0.546231	0.542656
NR2E1_GGAGCATCCGAAGGAAT--19039	0.0171792	0.233856	0.0655789	0.0726326					0.219397	-0.390886	-0.633853	-0.638688
NR2E1_GGTAGGCCCGAGCCTAA--19040					0.320577	-0.0298474	-0.288669	-0.298059	1.09528	0.467038	-0.360595	-0.383201	0.272075	-0.0573878	-0.310981	-0.31324
NR2E1_GTGGCCCTCTACTTCCG--19041	0.686651	0.556418	-0.100191	-0.104183	0.131466	-0.0855472	-0.205878	-0.213127	0.282273	0.729607	0.444669	0.438558	0.786985	0.918682	0.322445	0.31277
NR2E1_TTTCGAGCTGGGGCAGA--19042					0.862814	0.884025	0.22811	0.212582	1.03301	0.65525	-0.130814	-0.152157	1.2311	1.34854	0.456768	0.440696
NR2F1_ACGCGGTCGGCAGACAT--19043	-0.000365239	0.39387	0.238391	0.245734	0.563651	0.588406	0.151576	0.139434	0.318616	0.162958	-0.146239	-0.153087	-0.204423	0.18889	0.252378	0.256983
NR2F1_ATGCCCATAATGTTGTT--19044	1.08711	0.655647	-0.293072	-0.303671	1.01562	0.837751	0.0699337	0.0526767
NR2F1_CAGCTGGCGAGATCCGC--19045	-0.523034	-0.434235	-0.208465	-0.192499	0.0187602	0.224105	0.186312	0.180338	-0.0682865	0.0193596	-0.0315741	-0.0305716
NR2F1_CTGCTGCTGCTGCTCGC--19046					0.355649	0.506039	0.221534	0.211747	0.09757	-0.00264576	-0.164291	-0.166654	-0.128214	-0.231186	-0.218411	-0.214903
NR2F1_CTGGCTCTGGCCCGAAC--19047	0.185276	0.0753134	-0.215579	-0.211299					-0.172476	-0.629607	-0.610993	-0.607876	-0.659303	-0.660305	-0.29412	-0.282963
NR2F1_GGCCAATTCACCTGCGA--19048	-0.662109	-0.792934	-0.465719	-0.447458	-0.651501	-0.948842	-0.495785	-0.494172	-0.168593	0.0855333	0.101556	0.104594	-0.307131	0.293308	0.425143	0.431227
NR2F1_GTACGCACTCACCAACG--19049	0.908008	0.512486	-0.305588	-0.313231	0.496004	-0.354185	-0.741477	-0.752852					0.0448205	0.752588	0.650219	0.651234
NR2F1_GTAGCAGTGGCCGTTGA--19050	-0.0214995	0.22572	0.0856557	0.0933475	-0.233364	-0.656449	-0.509605	-0.512725	0.298043	-0.213506	-0.50897	-0.515401	0.0685412	0.732152	0.613998	0.614672
NR2F1_TAGCGCGACGTGGGGTA--19051									0.0406837	0.579319	0.455646	0.454438	-0.113568	0.681196	0.684226	0.687522
NR2F1_TGTAAGTTAAGTTCCTG--19052	-0.0763	0.804494	0.704403	0.712999	0.0339776	-0.0531997	-0.102137	-0.108282	0.0295423	0.184981	0.0687449	0.0677625	0.255783	0.554109	0.311357	0.309333
NR2F2_AAGCGCGACGTGGGATA--19053	0.660931	1.34204	0.704191	0.700624	0.644536	1.64726	1.15119	1.13814	0.590563	0.91034	0.419614	0.407249	0.910143	1.09081	0.412619	0.40117
NR2F2_CAATGGTAGTCAGCACG--19054	0.155178	0.298753	0.0298158	0.0345927	0.488448	1.37807	0.996315	0.985025	-0.209075	-0.323898	-0.280853	-0.276994	0.633267	1.33396	0.840013	0.832552
NR2F2_CACACGCCACAGACGCC--19055	-0.154605	0.883781	0.840809	0.850696	0.0693899	1.12592	1.05105	1.0445	-0.26028	1.32917	1.4064	1.4113	0.00953121	0.996301	0.917415	0.918938
NR2F2_CAGCCCAACAACATCAT--19056	-0.0863773	0.591859	0.499119	0.507881	0.169294	0.909087	0.761055	0.753377	0.326751	0.391756	0.0771286	0.0701157	0.495856	0.539262	0.136755	0.131274
NR2F2_CCGGGCACCTCGTCCTG--19057	-1.73843	0.157809	1.27013	1.30615
NR2F2_GAATCTCGTCGGCTGGT--19058	0.349362	0.161375	-0.249206	-0.247633	0.219549	0.408478	0.223643	0.215397	0.422026	0.844257	0.466032	0.457086	0.867057	1.1988	0.549281	0.538453
NR2F2_GCTGAAGAGCATCCTCG--19059	-0.266282	0.28677	0.325258	0.336988	-0.266584	0.00184923	0.173022	0.170278	0.0403742	0.354235	0.230768	0.229566	-0.360731	-0.0185685	0.148934	0.15579
NR2F2_GTACGAGTGGCAGTTGA--19060	0.472689	0.965013	0.464473	0.464011	1.09744	0.982732	0.154995	0.136812	0.934078	1.32437	0.604338	0.585002	0.986047	1.03395	0.305247	0.292704
NR2F2_GTTTGGGACCTTGAACA--19061													-0.0258237	0.157861	0.102502	0.104534
NR2F2_TGGGTCGGCTGGGTCGG--19062					-0.271584	1.49799	1.67282	1.67014	0.141419	1.0844	0.893482	0.890229
NR2F6_ATGGTGACCGGCGGCTG--19063													-1.98648	-0.643519	0.605827	0.6361
NR2F6_CAGCTGCGCGATCAGTT--19064	-0.266569	0.189884	0.228581	0.240317
NR2F6_CCGGCCGCCGCAGGGTA--19065	1.02361	1.31259	0.410186	0.400635	0.838253	0.616174	-0.0217549	-0.0370043	1.01076	1.09723	0.326011	0.305119	0.379315	0.434915	0.109959	0.106156
NR2F6_CGAGGCCGAGTCGTCCT--19066	-0.978582	-0.535671	0.0223888	0.0458711	-0.721613	-0.56006	-0.0556573	-0.0532507	-0.959176	-0.102046	0.441703	0.460782	-0.639596	0.103648	0.456719	0.467592
NR2F6_CTCCTCGTCGCCCGGCT--19067	-2.15279	-0.937703	0.476861	0.519716	-1.46744	-0.820676	0.229912	0.240761	-0.389399	-0.397202	-0.233788	-0.22627	-1.18108	-0.407435	0.305963	0.324635
NR2F6_GAACGGCGTGGACAAGG--19068					1.05765	1.00895	0.21035	0.192618	0.81876	0.510405	-0.132646	-0.149642	0.552412	0.638409	0.198266	0.19197
NR2F6_TCGAGCGGCAAGCATTA--19069	-0.106633	0.645555	0.567591	0.576687	-0.179389	0.486372	0.59369	0.589959	0.565173	0.368214	-0.105564	-0.117414
NR2F6_TGTGCGAGCTGGCGGCG--19070	-0.542106	0.106947	0.346628	0.362909	-0.740803	-0.512766	0.00568947	0.00831323	-0.233864	0.520388	0.57998	0.584342	-0.627204	0.564619	0.909443	0.920138
NR3C1_ACTACGCTCAACATGTT--19071	-0.802257	-0.0728077	0.356636	0.377209	-0.66164	-0.60722	-0.146738	-0.14501	-0.699979	-0.440481	-0.0697497	-0.05593	-1.40737	-0.931377	-0.0673969	-0.045465
NR3C1_CTTCATCAGAGCACACC--19072	0.256647	0.746553	0.403602	0.406704	0.227216	-0.129877	-0.320327	-0.328661	0.539673	0.168495	-0.288262	-0.299595	0.821978	0.533162	-0.0863604	-0.0965394
NR3C1_GAAGCGACAGCCAGTGA--19073					0.405058	0.727856	0.407167	0.396821	0.875222	0.975136	0.294395	0.276254	0.482256	0.556752	0.163294	0.158008
NR3C1_GCAGTTTCACTCTCAAT--19074	0.80438	1.19399	0.451503	0.445569	0.551624	0.641574	0.213551	0.201546	0.212234	-0.280517	-0.518702	-0.523392	0.0710388	-0.201941	-0.321757	-0.321119
NR3C1_GGAGGAGAGCTTACATC--19075													0.429122	0.0944658	-0.263634	-0.268154
NR3C1_GTGTGCTTGCTCAGGAG--19076	0.672667	1.1382	0.491788	0.488027					1.23341	1.31788	0.398048	0.372639
NR3C1_TTCCAGACTCAACTTGG--19077	0.614127	0.955308	0.351599	0.348804	0.909502	0.313342	-0.376764	-0.39282	0.326607	0.357437	0.0429051	0.0358951	0.895301	0.912483	0.244169	0.232934
NR3C1_TTCTATAAAACCCTAAG--19078	-0.271085	0.658599	0.700591	0.7124	0.936731	0.610009	-0.100038	-0.116402	0.595096	0.709001	0.215249	0.202792
NR3C1_TTGCTTACTGAGCCTTT--19079	-0.0580973	-0.0519821	-0.16535	-0.157055	0.493837	0.125971	-0.259733	-0.271084	0.220964	-0.0779181	-0.321931	-0.326797	0.177081	-0.300266	-0.490647	-0.491537
NR3C1_TTTCAGGAACTTACACC--19080	0.270781	0.852742	0.49948	0.50235	-0.0496002	0.172642	0.184911	0.179711					0.675784	0.407	-0.115239	-0.123312
NR3C2_AACTTTGCAGCTGCCAC--14609	0.261335	0.588657	0.331505	0.326058									1.09175	1.30714	0.458917	0.448596
NR3C2_CAAGACAATAATCGGCC--14610	-0.523201	0.644785	0.860372	0.871971	0.670518	0.85798	0.303214	0.296743	-0.430911	0.253713	0.335127	0.346495	0.168712	0.804465	0.549861	0.550053
NR3C2_CATGTATGAACTATGCC--14611					-0.851181	-0.40885	0.0611566	0.0728978	-0.364213	0.826533	0.863819	0.874371
NR3C2_CGATGAGAATAACTACA--14612					0.846158	0.663621	-0.00942673	-0.0179999
NR3C2_GACTCATGCTTCCTTGT--14613	0.518274	0.3707	-0.0412764	-0.052305	-0.134169	0.0512951	0.0384376	0.0415973	-0.174317	-0.268729	-0.35708	-0.348851	0.0993908	-0.0701624	-0.280185	-0.279204
NR3C2_GAGACTGTGGTAGCCTT--14614	-1.58039	0.0976852	0.950304	0.984871					-1.71418	-1.03673	-0.106286	-0.079216	-2.19668	0.388494	1.6551	1.68223
NR3C2_GTACGATCTCCAGCTCA--14615	0.480306	0.545119	0.156021	0.145817	0.702856	0.48766	-0.0888828	-0.0957409	0.853172	1.41672	0.648572	0.644229	0.907935	1.03017	0.300169	0.291942
NR3C2_GTGGGGTCAAGTTTCTC--14616	-0.248519	-0.209917	-0.159846	-0.154215	-0.346489	0.44356	0.573687	0.579388	-0.11346	0.223969	0.0953541	0.102839	-0.509496	0.887639	1.0692	1.07711
NR3C2_GTTAAAAGGGATTCACG--14617	0.997441	0.682996	-0.0177132	-0.0391524	1.36182	1.05445	0.0341285	0.0193836	0.14443	0.636042	0.336805	0.341134	0.673429	1.57584	0.996644	0.991088
NR3C2_TGTGGGGATGAGGCTTC--14618	-1.73822	-1.31491	-0.36719	-0.329193	-1.59174	-0.296675	0.672055	0.69266	-3.19132	-1.36343	0.544305	0.589448	-3.03227	-1.33052	0.473457	0.510103
NR4A2_AGGGCAAACGACCTCTC--19081	0.582364	0.294841	-0.285698	-0.287969	0.796406	0.405217	-0.202066	-0.216842	0.104792	-0.333966	-0.500432	-0.502942	0.204418	0.128454	-0.080118	-0.0814019
NR4A2_CAGTGGACAAGCGTCGC--19082	-1.24071	-1.46745	-0.718184	-0.690377	-0.419778	-0.479361	-0.196	-0.19701	-0.596961	0.430417	0.732382	0.744111	-0.493824	0.550318	0.806386	0.815159
NR4A2_CCCCATGTGGGACGACC--19083					-0.942273	-1.69169	-1.02569	-1.02079	-0.605995	-0.585117	-0.277122	-0.265209	-0.387335	-0.0963903	0.0888151	0.0960547
NR4A2_CCGATTTCAGAAGTGCC--19084	-0.32649	-0.190249	-0.107844	-0.0951198	-0.515603	-0.469644	-0.116108	-0.116033	-0.414795	0.155738	0.336104	0.344137	-0.229196	0.96062	1.04059	1.04556
NR4A2_CTCGATCATGTGCGTAG--19085	0.131407	0.853764	0.602165	0.607334	0.229211	0.303828	0.111916	0.10356					1.35355	2.12216	1.1489	1.13107
NR4A2_GCGGCCTGCCAACACTA--19086	1.08779	0.685087	-0.264128	-0.274738									0.604169	0.302868	-0.171716	-0.178757
NR4A2_GGCGACGCTTGTCCACT--19087	-0.578253	-0.824241	-0.558193	-0.541316	-0.557595	0.295692	0.67998	0.68053	-0.1196	0.456453	0.439772	0.441816	0.123913	0.700872	0.545872	0.545748
NR4A2_TAAACCGACCCGGAGTG--19088									-1.05666	0.445675	1.05449	1.07555
NR4A2_TACCAAATGCCCCTGTC--19089	0.176803	-0.120307	-0.405019	-0.400599	0.213046	-0.155187	-0.335261	-0.343434	0.198087	1.44785	1.21911	1.21471	0.556285	0.839602	0.396883	0.390531
NR4A2_TGATTTCAGTGTTGGTG--19090	0.728326	0.81207	0.125062	0.120383	0.70242	0.882303	0.343848	0.330136	0.907357	0.590366	-0.111825	-0.130618
NR4A3_ATCGACAGTACTGACAT--19091	0.824586	0.935169	0.177945	0.171678	0.376649	0.348699	0.048815	0.0387904	0.32564	0.454847	0.140961	0.133971	0.596951	0.658263	0.188482	0.181544
NR4A3_CGTACAGATAGTCTGAA--19092	1.06086	0.949657	0.0200854	0.00991971
NR4A3_CTGCATTTGGTACACGC--19093					0.605074	0.716901	0.249735	0.237125	0.297074	-0.184499	-0.479317	-0.485727	0.515355	0.120424	-0.295059	-0.300821
NR4A3_GACGTCTCTTGTCTACT--19094	1.1177	0.723704	-0.247324	-0.258428	0.957489	0.630886	-0.0943623	-0.110961	0.825271	0.585242	-0.0621547	-0.0792827	0.819937	-0.272667	-0.890832	-0.900981
NR4A3_GAGGGGAAGGGCTATAT--19095					0.544346	0.81267	0.389977	0.378054	0.852272	0.932431	0.267011	0.249335	0.601159	0.570275	0.0976951	0.0906967
NR4A3_GCAGGCGGGGGCGTTAT--19096	0.340971	1.27895	0.87449	0.876202					1.28466	1.39297	0.438928	0.412479
NR4A3_GTCAGCTTGGTGTAGTC--19097	0.0519995	0.945295	0.751619	0.758098	0.0990409	0.523378	0.426794	0.419912	-0.0239461	-0.0544341	-0.134966	-0.134863	0.312274	0.252406	-0.0279379	-0.0307753
NR4A3_GTGTCTCAGTGTTGGAA--19098	0.956842	0.887556	0.0338609	0.0254114	0.384572	0.529107	0.223421	0.213306	0.766869	0.239452	-0.368961	-0.384904	0.513629	-0.0752944	-0.489629	-0.495366
NR4A3_TAATGGGCTCTTTGGTT--19099	-0.631327	0.388304	0.693066	0.710819	-1.34263	-1.02185	-0.062656	-0.0532202					-0.946621	-1.2682	-0.710823	-0.695527
NR4A3_TGATCTCAGTGCTGCCA--19100	0.31016	0.775337	0.393352	0.395571	0.473922	1.22388	0.852765	0.841639	0.561969	0.576233	0.104594	0.0928081	0.628667	0.339634	-0.151251	-0.158646
NR5A1_AGCTGTGCCCCGTGTGC--19101	-0.887055	-0.958054	-0.466756	-0.444784	-0.443406	0.0101593	0.310823	0.31008	-0.375778	-0.444541	-0.290219	-0.282977	-0.830851	-1.04359	-0.563248	-0.54962
NR5A1_CTTGCAGCTCTGGCTCT--19102	-0.328509	0.52149	0.605369	0.618126	-0.13144	-0.337504	-0.265301	-0.269574	0.824788	1.34685	0.699778	0.68266	0.405624	0.946035	0.603572	0.599391
NR5A1_GACCAGCCGGCGGCCTT--19103					-2.08985	-0.258624	1.24777	1.26567
NR5A1_GCACAGATTCGGGCCAA--19104	-0.817319	-0.164867	0.275564	0.296385					-0.41038	0.259687	0.437106	0.44505	-0.637902	0.483473	0.835417	0.846265
NR5A1_GCGTGCCCAGTCCACGA--19105	-0.352715	-0.074997	0.0265378	0.0396942	-0.0659094	1.02609	1.05031	1.04529	-0.196436	-1.00296	-0.968354	-0.964752
NR5A1_GGACTATTCGTACGACG--19106					-0.23229	-0.479306	-0.333248	-0.33638	0.652497	0.00407339	-0.527995	-0.541617	0.0706276	0.0859808	-0.0335613	-0.032918
NR5A1_GGCGCATCCCCACCGTC--19107	-0.943909	-1.00381	-0.471039	-0.448129	-1.22798	-0.224982	0.650245	0.658383					-1.36319	-1.18846	-0.35388	-0.332585
NR5A1_GTGCGGGCCCGCATCTT--19108	-3.14503	-1.82368	0.314652	0.373878					-2.85943	-0.309819	1.50238	1.56001	-2.0364	-0.830945	0.451617	0.482609
NR5A1_GTGTCCGGCTACCACTA--19109	0.68558	0.0711387	-0.58469	-0.588664	0.230643	0.122093	-0.0708672	-0.0792391	0.697308	-0.0521548	-0.614135	-0.628666	0.602505	-0.136232	-0.609708	-0.616725
NR5A1_TGCGCGCTGACCGTATG--19110	-0.444721	0.0610792	0.229726	0.2444	-0.0178985	0.476145	0.465198	0.45964	-0.620366	-0.0893672	0.228221	0.240425	-0.173714	0.52621	0.569263	0.573426
NR5A2_ACCGAATGCGTGGAGGA--17437	0.153697	-1.55103	-1.45089	-1.49135	0.371313	1.08321	1.00233	0.970484	0.869166	0.261795	-0.624951	-0.623987	0.559537	0.429089	0.0453615	0.02079
NR5A2_CAAGGTTACCAAACATA--17438	0.612676	-1.19889	-1.41321	-1.46022	0.967021	1.84756	1.3703	1.33103	1.03876	1.32901	0.322235	0.321867	1.47776	1.76437	0.781984	0.749136
NR5A2_CAATGTACAAGAGAGAC--17439	0.807483	0.292673	-0.0551104	-0.104905	0.0982358	-0.390922	-0.290099	-0.318538	-0.0710959	-0.241863	-0.463128	-0.454783	0.357695	1.05449	0.802357	0.779604
NR5A2_CAGTCCAAAATAATAAA--17440	0.0189053	-1.06246	-0.869973	-0.908505					1.44108	0.972084	-0.319439	-0.322966	1.26734	1.66375	0.818558	0.787607
NR5A2_CATGACAAGGCGACCGC--17441					0.714016	-0.831475	-1.14038	-1.1765
NR5A2_CGATCGCATGGGGAACA--17442	0.243228	0.530626	0.569423	0.527687					0.846168	1.54252	0.672053	0.673197	0.734578	0.533872	0.0360225	0.0098734
NR5A2_GAAATGGTCAGGTCAGA--17443	0.795952	1.74726	1.40738	1.35775	1.68576	2.26678	1.31128	1.26305					1.90076	2.04946	0.791291	0.754632
NR5A2_TCCATTGGCTCGGATGA--17445	1.07036	0.656353	0.128468	0.0749187	0.923743	-0.132994	-0.581454	-0.620185	0.332238	0.779566	0.272836	0.278015
NR5A2_TGTCTGGGTACCATTAT--17446	1.05987	1.38117	0.860474	0.807075	0.35712	-0.583189	-0.654625	-0.686291	0.517253	0.167223	-0.470452	-0.466726	0.218319	0.445037	0.283775	0.262279
NRAP_AACTTCACAGTGAAAAC--13142	0.0214679	-0.567825	-0.680532	-0.674773	0.480476	0.685011	0.107845	0.108349	0.0746447	0.54998	0.474685	0.4614
NRAP_AGCAACCCAGGGGCAAG--13143					1.23626	0.977431	-0.163094	-0.172325	2.01333	1.33909	0.256778	0.180814
NRAP_ATAAGCAGGTGTGATCA--13144	0.616497	0.0940118	-0.447666	-0.449779	1.17315	0.9944	-0.0990876	-0.107506	0.830759	0.741327	0.273281	0.235551	1.22449	0.719407	-0.00392607	-0.05275
NRAP_CAGCCCTGTTCTAGGTG--13145	0.500808	0.574061	0.115786	0.115204	0.20495	0.926433	0.554644	0.558696	1.21605	0.825139	0.156961	0.106773	1.26711	0.57702	-0.170849	-0.22102
NRAP_CCCTCAGCTCCAATGGC--13146	-0.146453	0.411297	0.41965	0.427631	-0.277696	0.449325	0.4373	0.447569	0.0328751	0.448096	0.394498	0.382563	0.135885	0.298501	0.201862	0.187435
NRAP_CCTATTGGACTGGATAT--13147	-0.0623391	-0.261268	-0.313556	-0.306688	-0.745624	-0.0753142	0.261455	0.27775	-0.195032	-0.249209	-0.184424	-0.188991	-0.442539	-0.38603	-0.149678	-0.145829
NRAP_CTATGAAGGAGTTGGTA--13148									1.08226	1.35851	0.759829	0.713967	1.28906	0.725096	-0.0354127	-0.086277
NRAP_CTCACATTTAGATTTAA--13149	1.28769	2.28742	1.26186	1.25087	0.54592	0.927023	0.301075	0.300736	0.436957	1.74389	1.4804	1.4554	0.969105	0.491976	-0.0843366	-0.125091
NRAP_GGGAATGCTTGGTGCCC--13150	-0.940491	0.475686	1.05648	1.07497									-1.08335	-0.691206	-0.0859473	-0.0618503
NRAP_TGTTGTTCTTAGGGTTA--13151	0.673908	1.03203	0.44896	0.446087	0.529204	0.729344	0.115855	0.115731					1.56235	1.7044	0.786569	0.72707
NRAS_AAACAAGTGGTTATAGA--19111	0.492228	0.0394472	-0.475344	-0.476128	0.872518	0.0935754	-0.569447	-0.585084	0.986752	0.85012	0.0949312	0.0745267	1.21095	0.790026	-0.0883368	-0.104119
NRAS_AACTGGCCAAGAGTTAC--19112	-0.387043	-0.858242	-0.731667	-0.717945	-0.32453	-0.871523	-0.657915	-0.660003	-0.825949	-1.13922	-0.684399	-0.668024	-0.564115	-0.507695	-0.204852	-0.195067
NRAS_CATATTCATCTACAAAG--19113	0.865896	0.166302	-0.621054	-0.628003	0.440492	-0.136177	-0.482815	-0.493562	0.845634	-0.0134074	-0.674397	-0.691938	0.874822	-0.231764	-0.886452	-0.897392
NRAS_GACATACTGGATACAGC--19114	0.00394339	0.39772	0.239098	0.24637	-0.530146	-0.483972	-0.119786	-0.119547					-0.600194	-0.99802	-0.671169	-0.660863
NRAS_GACCAATACATGAGGAC--19115					-0.537036	-0.543808	-0.174577	-0.17426					0.0464506	-0.436892	-0.540346	-0.539354
NRAS_GTATCAACTGTCCTTGT--19116	-0.356229	-0.570229	-0.466131	-0.452917	-0.270187	-0.765587	-0.591776	-0.594479	-0.226703	-0.0065947	0.0482175	0.0524343	-0.028025	-0.200923	-0.254817	-0.252753
NRAS_TAAGCGAGTAAAAGACT--19117									0.359504	-0.576112	-0.912603	-0.920281
NRAS_TATGGGATTGCCATGTG--19118	-0.219431	-0.549218	-0.544905	-0.533947	0.0508868	-1.33703	-1.39835	-1.40469	-0.357257	-0.104136	0.0378221	0.0446879
NRAS_TGAGTACAAACTGGTGG--19119	0.0320872	0.519569	0.340417	0.347225	1.4738	0.396978	-0.706379	-0.728822	1.55839	1.10105	-0.035718	-0.0677212	0.973936	-0.291934	-1.01258	-1.02494
NRAS_TTTCCCACTAGCACCAT--19120	0.41812	0.283342	-0.177393	-0.176954					0.156589	-0.148153	-0.349194	-0.352755	0.109678	-0.652092	-0.79762	-0.797539
NRBP1_AATCAACGGAATGTACC--14619	-0.140634	0.0689429	0.0540059	0.0572929	0.027113	0.259592	0.13812	0.13935	-0.250959	0.61209	0.574446	0.583613	-0.0812619	0.267488	0.173645	0.176683
NRBP1_AGAGGTTGTGTGGAATG--14620	-0.951332	-1.14333	-0.669765	-0.648864	-0.943052	-0.427152	0.104724	0.117565					-1.75388	-1.01922	-0.0373884	-0.0153011
NRBP1_AGATGAGTCTGAGATTT--14621	-0.399434	-1.00188	-0.860869	-0.851959	-0.428354	-0.616622	-0.431364	-0.424683	-0.616154	0.310827	0.5148	0.528435	-1.5868	-1.16176	-0.287382	-0.267197
NRBP1_AGTCGCCCTGTGGGCGC--14622					-4.12208	-2.20923	0.463533	0.514422	-3.49213	-1.17335	0.933401	0.982225
NRBP1_CAAGAACTACAAGCTGC--14623	0.0950828	-0.22708	-0.384054	-0.385888					0.579866	0.944862	0.357535	0.356536
NRBP1_CAGTGGCTCAGACCCAA--14624	0.838329	0.566962	-0.0378712	-0.0558535					0.576536	0.741599	0.156475	0.155517	0.23891	0.441592	0.141843	0.141235
NRBP1_GACACTGATGTCAGGCC--14625					-1.13912	-1.05214	-0.388225	-0.373038	-2.22375	-1.32071	-0.0531339	-0.019829	-2.12699	-0.935019	0.286764	0.3131
NRBP1_GTTCCCATGGATGATGG--14626	0.121361	-0.092685	-0.265493	-0.267898	-0.461256	-0.612135	-0.404719	-0.397645	-1.11672	-0.325057	0.210093	0.229853	-0.853057	-0.273681	0.128825	0.140653
NRBP1_TGACATTAAAGAGAACA--14627	-0.46368	-0.393854	-0.214132	-0.203827	-0.690832	-0.426049	-0.0640285	-0.0542064	0.566032	0.666932	0.0887581	0.0879289	0.109966	0.966379	0.749555	0.750415
NRBP1_TGATAATCTGATTCAAT--14628	1.33709	0.513884	-0.391488	-0.420307	0.698862	0.780685	0.206831	0.200021					1.51563	1.80854	0.687723	0.672574
NRBP2_AAGGTGCTCTGAAGCCC--14629	-1.96441	-0.869087	0.214933	0.257844					-0.638297	0.0822919	0.300914	0.31482	-0.319376	0.13769	0.19698	0.20273
NRBP2_AATGAAGATGGTGTCGC--14630	0.577668	0.117133	-0.330633	-0.342952	0.537694	0.490567	0.0252503	0.0203689	0.967822	0.854104	0.0101018	0.00435647	0.461642	-0.299004	-0.741994	-0.745139
NRBP2_AGCTCCACTTCGGAGAC--14631	-0.0355227	-0.122142	-0.200417	-0.199413	-0.119826	-0.407177	-0.429694	-0.426706	-0.253171	0.192485	0.156304	0.165498	0.25006	-0.736138	-1.04306	-1.04379
NRBP2_AGGCCATTGCTCGCGCC--14632	-0.479642	0.109951	0.299291	0.309944	-0.372291	0.0594822	0.206985	0.212995	-0.749607	-0.377917	-0.0856501	-0.070382
NRBP2_CACGGAGGAGGGGGTAG--14633	-4.23773	-1.88116	0.572702	0.665004
NRBP2_CGTGCACCAGCGCTTCC--14634	0.0126661	-0.412771	-0.520082	-0.520126	-0.0440768	-0.0891809	-0.16271	-0.160629	0.361428	0.383441	-0.0593652	-0.057691	-0.352061	-0.143345	-0.0630345	-0.0569122
NRBP2_CTGGAAATCCAGACCAA--14635					-1.26645	0.842706	1.59237	1.60908	-0.702496	0.726992	0.988089	1.00278	0.148431	0.403752	0.162191	0.162613
NRBP2_GGACGAGAGCGACATCC--14637	0.0445513	-0.227413	-0.353937	-0.354674	0.196876	0.0865234	-0.149273	-0.150075					0.278779	-7.03407e-05	-0.325459	-0.326522
NRBP2_TGAAGTTGCACAAGTAC--14638					0.465066	0.648682	0.232276	0.228264	0.872704	0.474571	-0.3065	-0.311082
NRCAM_AAAGCTGAGACCTATGA--13153					0.419218	0.808911	0.277406	0.278699	0.278483	-0.482482	-0.663657	-0.683533
NRCAM_AGTCCCATTACGGGTCC--13154	-0.0437773	0.70587	0.6402	0.646823	-0.587217	-0.421174	-0.202482	-0.188226
NRCAM_ATTACATTATTGACCCT--13155	0.00771807	-0.233019	-0.335813	-0.329872	0.551423	1.09478	0.464725	0.464315	0.946512	0.402585	-0.125587	-0.16706	0.578655	-0.874246	-1.22578	-1.2542
NRCAM_CCAATCACACTTCAAAG--13156	0.0799523	0.285172	0.130302	0.135288	0.838819	1.12485	0.280576	0.276464					0.536034	-0.0172732	-0.344273	-0.371344
NRCAM_CCAGATGATTAGTGCAC--13157	0.253965	0.0429793	-0.237341	-0.234657	0.517474	-0.0637831	-0.668527	-0.6685	0.388857	-0.322812	-0.561319	-0.584763	0.00238404	0.519208	0.499423	0.489214
NRCAM_GAATGCTACCCAAAAAC--13158	0.153073	-0.415844	-0.623428	-0.619409	0.607654	1.01828	0.34631	0.345176	0.0578554	-0.409339	-0.475913	-0.488656	0.0825877	0.0960985	0.0301415	0.0173982
NRCAM_GGTGGTAATCCAATTGG--13159	0.181805	0.286353	0.0580554	0.0616934	-0.185401	0.308874	0.228052	0.237132	0.990578	0.315253	-0.235808	-0.278706	0.899377	0.380215	-0.155957	-0.194509
NRCAM_TGTTGGGTGATGGTTGG--13160	1.91248	1.21426	-0.261725	-0.280985					1.53964	0.908546	0.0722842	0.0116349	1.54623	0.867433	-0.0411217	-0.100112
NRCAM_TTACTTGCATTGCCTTC--13161	0.670312	0.346977	-0.233498	-0.236323	0.480864	1.00445	0.426992	0.42749	0.488446	0.142493	-0.147744	-0.174407	0.481891	0.202157	-0.0936737	-0.119034
NRD1_AGGAACTAGCTGATTCA--17447	0.0805523	-0.873197	-0.722948	-0.762361	-0.187237	-1.0746	-0.783825	-0.808704	-0.37265	-1.03113	-1.03897	-1.02826	-0.263374	-0.821966	-0.669177	-0.686331
NRD1_ATCCAGATGACCTGCCG--17448	-0.626832	-1.66164	-1.02675	-1.05606	-0.758394	-0.0235094	0.647305	0.629546	-0.667572	0.0928995	0.293796	0.306824	-0.746712	-0.644085	-0.176172	-0.18897
NRD1_CAGTCTGTGCCACCCGG--17449	-1.27452	-2.51712	-1.43849	-1.45855					-1.36754	-2.03285	-1.33655	-1.31803	-1.2147	-1.22317	-0.450141	-0.458721
NRD1_CATCTCTGATCATTAGT--17450	0.0171985	-1.17325	-0.979595	-1.0181	0.0722458	0.468611	0.586727	0.558612					0.733743	0.0183551	-0.47895	-0.505091
NRD1_CCTTCCTGAAGAAGCAT--17451	-0.200733	-0.558126	-0.215164	-0.250559	-0.239867	-1.34116	-1.01537	-1.0396	-0.375778	0.139857	0.134233	0.14497
NRD1_CTAGATTGAGAGAATTC--17452									0.212702	-0.128332	-0.550458	-0.544341	-0.0895468	-0.743509	-0.70405	-0.722772
NRD1_GATGATGATGAAGATTC--17453	0.356083	0.172922	0.1344	0.0910518	0.629645	-0.312691	-0.565462	-0.600527	0.509861	-0.433607	-1.06605	-1.06227	0.794253	0.105228	-0.431528	-0.458215
NRD1_GCGTTCACAATCAGTTG--17454	0.442929	-0.0661568	-0.164178	-0.208767	0.0725357	-0.278446	-0.160523	-0.188642	0.31522	-0.274923	-0.769607	-0.764295	-0.0923672	-0.0553596	-0.014062	-0.0327579
NRD1_GCTCTTTGTGTTGGAGT--17455									-0.19542	-1.3016	-1.43487	-1.42555
NRD1_TACTGAGGATAATGAAT--17456	0.713106	1.32044	1.03731	0.988866	0.585465	-0.0493936	-0.272768	-0.307281					0.107366	-1.22348	-1.3124	-1.3329
NRF1_ACAGGGTTAGGTTTGGA--13162	-2.67461	-0.906273	0.92469	0.966121	-2.25965	-0.68046	0.784864	0.82066	-0.928374	-0.251217	0.194489	0.213632	-0.693543	-0.808156	-0.427305	-0.415525
NRF1_AGTATATTCATCTAACG--13163	-3.6413	-1.43027	1.0976	1.15182	-3.29251	-1.43234	0.802879	0.851978	-2.75391	-2.49275	-1.0988	-1.02064
NRF1_AGTCTAATCCATCTATC--13164	-3.28546	-2.0641	0.207243	0.256755	-2.71603	-1.52965	0.275855	0.317529					-2.42014	-2.05711	-0.682278	-0.615943
NRF1_ATCGTAAGAGGTGTCCT--13165	-2.79839	-1.69269	0.227507	0.270575	-0.50596	0.500104	0.658227	0.671436	-1.11302	-0.0199129	0.521704	0.546816	-0.533811	0.333673	0.622568	0.629301
NRF1_CCGCCTCTCACCATCGA--13166	-0.298533	-0.657894	-0.539904	-0.529911	0.064448	-0.896293	-1.16335	-1.15749	0.543232	-0.11629	-0.434985	-0.46342	0.2346	0.574182	0.420714	0.403168
NRF1_CTGCCAGAGCAGACTCC--13167	-2.44239	-1.29227	0.371278	0.409636	-1.87007	-1.08299	0.0919419	0.12272					-2.36855	-2.03745	-0.692319	-0.627614
NRF1_GACCCAAACCGAACATA--13168	0.590474	-0.0857942	-0.608711	-0.61048					0.990723	0.0199462	-0.53119	-0.574093
NRF1_GCAGCGGCCATTCCCAC--13169	-3.28958	-2.44626	-0.17195	-0.122383	-2.99055	-2.48348	-0.473348	-0.428138	-3.01188	-2.79489	-1.26694	-1.18044	-2.51383	-2.42354	-0.994773	-0.925477
NRF1_GGATAAATGCCCGAAGC--13170									-0.102739	-1.72392	-1.70708	-1.71463	-2.5596	-0.576314	0.878802	0.949545
NRF1_TGAGGTGACAGCTCATC--13171					-0.787277	0.119204	0.487021	0.503853	-0.612948	0.0703226	0.352186	0.361131	-0.603036	0.310272	0.639019	0.64794
NRG2_ACGGGCGGCGGCTCTCC--19121	-1.73776	-1.65612	-0.544298	-0.50829	-0.902655	-0.251546	0.385438	0.389894	-1.37159	-0.917701	-0.0986601	-0.0712133	-1.1016	-0.62308	0.0374266	0.0549542
NRG2_ACTAAGGGCTGTTCCGT--19122									-1.03734	-0.804843	-0.208921	-0.188256	-0.0978182	0.0902869	0.0828358	0.0859052
NRG2_AGCCAGACGGGACAGGT--19123	0.705603	0.845862	0.175429	0.171124	0.433153	0.91573	0.574466	0.563802	0.809185	0.213736	-0.422924	-0.439726	1.07785	1.07174	0.281943	0.268079
NRG2_CCGCCGCCACTGGAGAA--19124	-0.0187761	-0.773815	-0.915865	-0.908218	-0.710788	-0.190487	0.305987	0.308271	-0.643321	0.120069	0.452979	0.46565
NRG2_CGCTGGTTCCTTTCGAG--19125	-0.273501	0.138942	0.182696	0.194545	-0.527604	-0.362845	-0.00052129	-0.000310699	-0.27383	-0.541956	-0.455687	-0.450514
NRG2_GCAATCGCTGAAGTGTG--19126	-0.116151	0.491582	0.42056	0.429813	0.429474	0.32076	-0.0178092	-0.0284317	0.454843	0.766484	0.366353	0.356741	0.165662	0.420922	0.23814	0.237414
NRG2_GGAAGGCTGGGGATTAC--19127									1.5425	1.00868	-0.117485	-0.149166	0.873273	0.569378	-0.0842791	-0.0951969
NRG2_GGCGTACAAGGCACCCG--19128	-0.317309	-0.0433457	0.0323624	0.0449346	-0.400363	0.0902225	0.359365	0.358135					-0.181997	0.670947	0.719512	0.723794
NRG2_GGGAAGGACACCGTCCG--19129	-0.873337	-0.244281	0.23701	0.258756	-0.398661	-0.335772	-0.0678766	-0.0691255	-1.51223	-0.680755	0.232166	0.262466	-1.97572	-0.30452	0.937667	0.967785
NRG2_GTGAAGGTGGAGGACGC--19130	-0.863336	-0.888213	-0.414217	-0.392636	-0.0711076	0.124993	0.153013	0.148056					0.211855	0.260514	0.046993	0.045602
NRGN_AAAACTCGCCTGGATTT--14639	0.780052	0.511893	-0.057824	-0.0745401	0.962774	0.942467	0.190885	0.180916	0.452366	0.969147	0.466175	0.466737	1.00597	1.75768	0.964628	0.955284
NRGN_AATGTCGTCGTCCGGCT--14640	0.741742	0.300355	-0.246277	-0.262161	0.840818	0.275053	-0.394399	-0.402909	0.702884	0.414975	-0.253742	-0.256245	0.598273	0.597447	0.0665884	0.0618876
NRGN_ATAAAGAGCGGAGAGCG--14641	0.000369934	-0.110887	-0.210789	-0.210566	0.108285	-0.393157	-0.569292	-0.569034	0.108204	0.863678	0.588408	0.593181
NRGN_ATCCCGCTGGACGATCC--14642					-0.0788589	-0.378266	-0.428372	-0.425874	-0.0423408	0.457032	0.281364	0.287979
NRGN_CATTCTAGACATCCCGC--14643	0.2495	0.521853	0.271832	0.266643	0.0443145	-0.0998619	-0.232918	-0.231894					0.255734	0.131403	-0.179166	-0.179966
NRGN_CGCCGGGATCGTCCAGC--14644	-1.01394	-0.810537	-0.299246	-0.276985	-0.577358	-0.112897	0.172706	0.18117	-1.62367	-1.18963	-0.319073	-0.293111	-1.39436	-0.433514	0.317111	0.335104
NRGN_GAACGCCTGCTCCAAGC--14645					0.42715	0.16485	-0.226022	-0.22958	0.0380786	0.036773	-0.192102	-0.186471	0.480668	0.109153	-0.346073	-0.349434
NRGN_GCGCCGGGATCGTCCAG--14646	-0.3866	-0.160195	-0.0269197	-0.0182887	-0.39827	-0.0811179	0.0838806	0.0902012	-0.856879	-0.517992	-0.154754	-0.138173	-1.00602	-0.267632	0.233246	0.246816
NRGN_GTCGTCCGGCTTGGAGC--14647	0.538164	0.538288	0.114326	0.102865					0.463776	0.468041	-0.0424795	-0.0420576	0.281518	0.417528	0.0903777	0.0892843
NRGN_TCTAGAATGTCGTCGTC--14648	0.390315	0.142781	-0.192092	-0.20034									0.295364	1.92352	1.58747	1.58622
NRIP1_AAGGAAGCTTTGCTAGC--14649	-0.264461	-0.251647	-0.19197	-0.185992	0.113342	0.503558	0.324016	0.324214
NRIP1_ACAGAAGTAATGCTAAC--14650	0.501974	0.53325	0.131096	0.120421	0.0916509	-0.252402	-0.417336	-0.416879
NRIP1_ACTCATGGAGAAGAGCT--14651	0.861258	0.491307	-0.127343	-0.145823					0.438744	0.0700897	-0.423869	-0.423141	0.717245	-0.228386	-0.835757	-0.841812
NRIP1_ATGCAGCAAAGCGGAAG--14652	-0.653316	0.216752	0.510743	0.525168	0.492779	0.226331	-0.208738	-0.213082	0.557043	0.206092	-0.366135	-0.366854	1.2803	0.851972	-0.117502	-0.12997
NRIP1_CCATTACTTTGACAGGT--14653	0.678349	0.230406	-0.278028	-0.292534					1.02885	1.84701	0.962628	0.956136	0.844721	1.36534	0.675984	0.668477
NRIP1_CTCTGTCACAACAAATC--14654					-0.0144919	-0.0523947	-0.145848	-0.14412	-0.0842234	0.790844	0.642886	0.650013	0.227144	0.61009	0.317908	0.317434
NRIP1_GCATTAGTAATCCTTCT--14655	0.645938	0.840735	0.351832	0.338029	0.526569	0.315098	-0.142726	-0.147475	0.669799	1.55976	0.912928	0.910829	0.780122	1.39035	0.742543	0.735771
NRIP1_TGTGCCTAAAGGCAAAC--14656	0.187901	0.383818	0.170915	0.167064	0.590795	0.596907	0.0958302	0.0903133	0.456463	0.361183	-0.144499	-0.143987	0.207564	-0.100177	-0.379768	-0.380019
NRIP1_TTAAAACAATAGAATCC--14657	0.064208	-0.0375386	-0.175908	-0.177071	1.01907	0.293031	-0.496461	-0.507104
NRIP1_TTGACAAAAAGTCTGCT--14658					1.16577	0.919156	0.0308694	0.018471	1.35642	1.13391	0.0328106	0.0223107	0.767656	0.589508	-0.0502825	-0.0569124
NRIP2_AAGAAGCAGAGAGGACT--17457	-0.658279	1.12909	1.78552	1.75666	0.648557	1.06655	0.801192	0.765892	-0.231027	-0.34582	-0.453892	-0.444292	0.048583	0.360741	0.310142	0.290176
NRIP2_AGAGATTCCAGCTCTTC--17458	-0.606782	-0.462901	0.158252	0.128656									-2.51284	-0.717898	0.901488	0.904608
NRIP2_AGGGAGAAGCCAGGACG--17459	-3.04509	-2.03717	0.25451	0.25974	-1.90118	-1.44211	-0.010892	-0.0144027	-1.93596	-0.247113	0.851498	0.874483	-2.39523	-2.7445	-1.2018	-1.19974
NRIP2_CTCCACGGGAGGGAAAG--17460	1.32755	1.22798	0.523882	0.466659	1.46806	0.656791	-0.153852	-0.199369	1.51271	0.447107	-0.895112	-0.899201	1.48229	0.0035765	-0.98176	-1.01465
NRIP2_GCACCAAGCAGGAGGCC--17461									-0.842215	-0.123663	0.200839	0.215238	-0.68677	-1.92647	-1.49763	-1.51097
NRIP2_GTGGGCCAGGGGCTGCT--17462	-3.30465	-1.48939	0.980114	0.989051	-2.2478	-1.37976	0.28209	0.282901
NRIP2_GTTTGAGCCGGCGCTGC--17463									-0.454581	0.319178	0.369328	0.380683	-0.0704216	0.230971	0.257961	0.239067
NRIP2_TCTTGAGGCTGTCCAGC--17464					-1.34915	-1.5665	-0.502606	-0.513	-2.73657	-1.43308	0.232173	0.261443
NRIP2_TGTGATCCAAAGACGCC--17465	-0.534465	-0.0559621	0.515646	0.485017	0.353351	0.306863	0.237935	0.206316					-0.750797	-2.64939	-2.17881	-2.19157
NRIP2_TTGGGTGCCTGTGTCAA--17466	0.416788	1.45802	1.37791	1.33369	-0.0447823	0.884984	1.08097	1.05431	-0.0182943	0.922828	0.664192	0.672122	-0.436841	-0.464939	-0.199053	-0.214645
NRIP3_AAAGCCTTGGTTGACAC--17467	0.194559	0.741904	0.814045	0.773004					0.184238	0.640654	0.238674	0.245014
NRIP3_ACAGGTTGGTTTCCATG--17468	-0.0409915	0.676555	0.910076	0.872399	0.508013	0.66998	0.498141	0.464593	0.252357	0.611334	0.161142	0.166947	0.39898	0.691756	0.412708	0.389584
NRIP3_CGGTCCCCGTGTCCCTT--17469									-0.751372	-0.820108	-0.559902	-0.546216	-1.14914	-0.714835	0.0154478	0.0062765
NRIP3_GACGAACAAACTCAATC--17470	0.624187	-1.27281	-1.49501	-1.54219	0.651562	0.0767815	-0.190573	-0.22591	0.913974	2.03751	1.11906	1.11967	0.846216	1.39873	0.828096	0.800941
NRIP3_GAGAGTCTGTAGACCAA--17471	0.394351	-0.672418	-0.737159	-0.781053	0.376656	-0.170617	-0.255052	-0.286962	0.886738	1.09567	0.196491	0.197317	1.05449	1.45427	0.747849	0.718817
NRIP3_GCAGCGCCGGATGAAGC--17472	-0.574675	1.0775	1.67666	1.6466	-0.787424	-0.973665	-0.283535	-0.300932	-0.973708	-0.529842	-0.112275	-0.0968442	-1.42739	-0.371327	0.540372	0.533708
NRIP3_GCTAAAGAAGTCTGAGG--17473	0.12591	0.215957	0.33513	0.295069	0.123955	-0.953264	-0.869555	-0.898314					1.02169	1.41149	0.72645	0.697714
NRIP3_GGAGACCGACATGCGGG--17474	-0.0931076	-0.122725	0.146501	0.109568	0.193188	-0.474649	-0.437007	-0.466629	0.151359	0.752561	0.373851	0.38045	-0.290937	-0.143352	0.0274076	0.0105014
NRIP3_TAAGCACCGGCTGATCA--17475	0.4457	-0.30604	-0.405961	-0.450589	0.250404	-0.414825	-0.415253	-0.44559	-0.284225	-0.249806	-0.320227	-0.310209	0.0762408	-0.108388	-0.177018	-0.197234
NRIP3_TGGGCAGTCCAGGCGGA--17476					-3.50637	-4.85405	-2.35476	-2.33826
NRK_AAGCTCGTGAGTGCAAG--14659	1.1854	1.05855	0.244585	0.219063					1.1377	0.852114	-0.104279	-0.112103
NRK_ATAAGTACCAAGGCCAA--14660	-1.5441	-1.61093	-0.780175	-0.746396									-0.136794	-0.17497	-0.2331	-0.22943
NRK_ATGGAGTTATGTGCAGC--14661	0.311669	-0.0421224	-0.329605	-0.336144	0.607728	0.402801	-0.109679	-0.115399	0.000383571	0.828139	0.624203	0.630295	-0.176616	-0.450491	-0.483011	-0.478887
NRK_CAGAAGTAGGACGAAAC--14662	0.101639	0.351088	0.190164	0.188187	0.420708	0.676096	0.289562	0.286081	0.981428	1.01664	0.163632	0.15772	1.56526	1.37147	0.218729	0.203015
NRK_CTGAACTCAACCTTCTG--14664	-0.0370592	0.197596	0.120247	0.121284	-0.0424293	-0.34634	-0.420979	-0.418917	0.0631452	0.832919	0.58746	0.592784	-0.0919336	0.473685	0.386705	0.389865
NRK_GTCAGCGGCACCAACTT--14665	-0.598905	-0.881653	-0.620448	-0.607205	-0.46428	-0.682729	-0.473277	-0.466166	-0.497554	-0.364855	-0.23935	-0.227166	-0.734897	-0.240552	0.0859631	0.0964455
NRK_TAAGTTCCACAATTTCA--14666	0.662044	1.19759	0.698981	0.684828	1.18404	1.0387	0.138104	0.125487	1.15551	0.49484	-0.473342	-0.481383	1.48944	0.912937	-0.191039	-0.205889
NRK_TAATCATAGGAGCGTCT--14667					-0.0375625	0.180381	0.102464	0.104468					0.473226	-0.833931	-1.28437	-1.28765
NRK_TTCCTATTTCAGGTAAA--14668					0.487582	1.00586	0.574287	0.570006	0.266607	-0.279994	-0.660065	-0.65723
NRN1_CACGGTCACAGCCCTTA--13172					-0.587617	-0.738711	-0.519721	-0.505461	0.100115	0.6143	0.525775	0.511666	0.718508	0.0667606	-0.365288	-0.398124
NRN1_CAGGCCGTGAGAGCAGC--13173	0.43191	1.02985	0.621243	0.621572	0.321144	0.204688	-0.253711	-0.251156	0.595618	0.214969	-0.130936	-0.161065	0.355176	0.262473	0.0395907	0.0182344
NRN1_CATGGCCAACTACCCGC--13174									-0.211225	-0.317902	-0.244706	-0.24875	1.00588	0.192274	-0.40521	-0.447127
NRN1_CTGTGACCGTGCAGCTG--13175	-0.63964	0.117159	0.481062	0.495568	-0.434147	-0.00181544	0.102778	0.115062					-1.01348	0.256217	0.821251	0.84314
NRN1_CTTACGGATTGCCAGGA--13176	-1.43871	-0.342964	0.597005	0.622084	-0.325284	0.117314	0.140761	0.151643	-0.644532	0.370361	0.668631	0.678597
NRN1_CTTGCCCGCTGCTCTCA--13177	0.456044	1.48511	1.0591	1.05911					1.04055	0.142746	-0.434273	-0.478787	0.562299	0.961508	0.619388	0.591487
NRN1_GACTGTTTGCTCAAGCT--13178	0.804	0.225305	-0.451548	-0.456142	0.87529	0.561643	-0.309818	-0.314399					0.0906614	0.264661	0.194056	0.181057
NRN1_GCAGGCCGTGAGAGCAG--13179	1.04552	0.849564	-0.00141042	-0.00919999	0.76723	0.0312458	-0.759667	-0.762857	0.719904	1.07148	0.661015	0.626869	0.668257	1.22872	0.825604	0.794356
NRN1_GGCGTTCCCGGTGCTCC--13180	-0.212011	0.144966	0.20058	0.209429	-0.316016	-0.713912	-0.697373	-0.68661	-1.14192	0.109734	0.666364	0.692411
NRN1_GTTCGAATAAGCTGCCT--13181	-1.3225	-0.389629	0.466564	0.490105	0.074382	0.0830334	-0.19143	-0.185696	-2.54942	-0.703613	0.58412	0.655672	-0.533797	-0.958972	-0.670084	-0.663352
NRP1_AACTACACAACACCTAG--19131	1.44076	1.5684	0.361722	0.345289	1.87917	1.51835	0.118133	0.0911017	2.02291	1.93381	0.486969	0.445541	1.8988	1.87333	0.537242	0.511552
NRP1_AGCACGGCGCAGAGGAG--19132	-0.129454	0.116517	0.0551991	0.064672	0.967215	0.780361	0.0479892	0.0312801	0.963583	0.75757	0.0178473	-0.00208706	0.733891	0.69262	0.131714	0.122804
NRP1_ATGGCTGATTCAGGCTC--19133					0.563186	0.947968	0.511478	0.499342	0.475971	1.77876	1.36453	1.35449	0.36332	0.829509	0.515196	0.511624
NRP1_CAAAGCTTTCAAATTCC--19134	0.69843	-0.348332	-1.01353	-1.01772	0.780544	0.0310766	-0.564591	-0.579187	-0.386288	0.0547198	0.216057	0.223512	0.121782	0.64875	0.495167	0.495074
NRP1_CCTCCAAATCGAAGTGA--19135	0.196223	-0.359997	-0.658874	-0.654774					-0.43842	0.319538	0.515675	0.524187	-0.564407	-0.331691	-0.0286543	-0.0188642
NRP1_CGACAGAACATCCCCCC--19136	0.932087	1.08408	0.248443	0.240402	1.69667	2.03365	0.767082	0.742116	-0.042659	0.446198	0.378158	0.37864	0.480618	0.311907	-0.0804606	-0.0857227
NRP1_GAGGATCGGATTCGACC--19137	0.473179	0.0606937	-0.440203	-0.440673	0.714351	0.472768	-0.0744238	-0.0882708	0.607617	0.4058	-0.0963098	-0.109022	0.238123	0.50411	0.273109	0.27134
NRP1_GGGTACCTTACATCTCC--19138	0.273496	-0.0579687	-0.413211	-0.410386	0.823922	0.169135	-0.458299	-0.473386
NRP1_GTCGGTGTAAAAAACCA--19139	0.337197	0.320283	-0.0814252	-0.0796514	-0.286443	-1.16968	-0.983964	-0.986483	0.387756	0.984217	0.628868	0.620617	0.826121	1.09896	0.476684	0.466446
NRP2_AACTTCGTTCATCGACG--19141	1.05299	0.677384	-0.246445	-0.256481					0.774823	0.744257	0.130535	0.11443	0.235361	-0.291632	-0.520794	-0.522524
NRP2_AGGACAATCTTCTGGTT--19142	-0.0520377	-0.204989	-0.322778	-0.314582	-0.30456	-0.23488	-0.0358968	-0.0382108	0.589812	0.119841	-0.370384	-0.382735	0.44121	0.898434	0.53229	0.527596
NRP2_GAATCCGCAGACCTCCT--19143	0.364821	0.155018	-0.266839	-0.265521	0.00150296	-0.217557	-0.242712	-0.24849	0.0344837	0.0605442	-0.0589902	-0.0600729	0.075844	0.104134	-0.0188797	-0.0183116
NRP2_GCCCGAGGAGATGATGG--19144					-0.522206	-0.0626757	0.295696	0.295845
NRP2_GGACCATCGAATCTCCT--19145	0.504775	0.420032	-0.103912	-0.104903	0.210701	0.68077	0.502414	0.494268	0.278589	0.505683	0.223204	0.217168	-0.516558	-0.199033	0.0721631	0.081264
NRP2_GTCCGTGTGAAAGGTCA--19146	0.517769	1.13105	0.597628	0.596423	0.301568	0.329998	0.0850975	0.0759227	0.394535	0.668601	0.308727	0.300338	0.340668	0.630137	0.330899	0.327652
NRP2_TATGTTTCCTCTCACCT--19147	-0.409566	0.0802398	0.223243	0.237338	-0.69457	-1.09292	-0.608319	-0.606219	-0.0592803	0.322555	0.265609	0.266429	0.05244	0.30074	0.1933	0.194206
NRP2_TTCAAACGACCTCCGCA--19148					0.902003	-0.176302	-0.860916	-0.876887	-0.381362	-0.54083	-0.38278	-0.375426	-0.0107315	-0.0496282	-0.115031	-0.113215
NRP2_TTCTCGATTTCAAAGTG--19149	-1.27526	-1.55323	-0.778763	-0.750386					-0.0774496	-0.784288	-0.829105	-0.827917	0.75536	-0.0889202	-0.664112	-0.673332
NRP2_TTTATCGAGATTCGGGA--19150	0.136062	0.632214	0.37722	0.382312	-0.0226048	-0.938198	-0.945698	-0.951204
NRROS_AAGCGAGGCTCTGCCCT--17477	-0.610342	-0.246416	0.377176	0.347631	-0.842101	-1.26606	-0.539549	-0.556264	-0.814718	-0.249949	0.0550912	0.0692738
NRROS_CGGAGGCTGGACTTGTC--17478													-1.6457	-0.633297	0.420735	0.416039
NRROS_GAGGGAGTGATTCCACA--17479	0.0647862	0.0801973	0.241248	0.20206	0.161833	0.644951	0.703457	0.674225
NRROS_GCCTCTTTGGCTCTGCC--17480					-1.91869	-1.50995	-0.0670901	-0.0703825	-2.5207	-0.904402	0.608068	0.635643	-1.84921	-1.45511	-0.268395	-0.271257
NRROS_GGTGAGCATCCGGGCGT--17481	-0.779423	-0.440788	0.298644	0.271514	-0.626987	-1.00739	-0.424015	-0.443412	-0.270574	-0.104794	-0.184876	-0.174965	-0.23794	-0.00879902	0.127408	0.110024
NRROS_GTGACCTTGCTCCTGGA--17482	0.139784	0.398551	0.508218	0.46796	0.644823	0.627967	0.365096	0.329843	1.0322	-0.068882	-1.07102	-1.07133	0.920024	0.102082	-0.516674	-0.544494
NRROS_TCAGGAAGTGAAAACCC--17483	-1.04822	-0.566676	0.356912	0.333621					-1.39928	-0.652211	0.0665579	0.0853296	-0.988353	-0.50295	0.122507	0.111886
NRROS_TCCTCCAGCCCACGGTC--17484	-0.255754	-0.26187	0.118788	0.0841785	0.0187722	0.105623	0.259319	0.231871	-0.200269	0.104833	-0.0250086	-0.0156496	-0.167955	-0.0326667	0.0579122	0.0398976
NRROS_TCCTTGGGAGGCTGCTG--17485	-1.62326	-0.559426	0.758134	0.743056	-1.112	-0.355242	0.550858	0.537508	-1.17059	-0.443527	0.113382	0.130359	-1.65073	-0.607054	0.450255	0.445605
NRROS_TCTGTTCCTCCAGCCCA--17486	-0.0499746	0.125379	0.365054	0.327506	-0.145833	0.308228	0.571451	0.546055	-0.213219	0.144257	0.0235806	0.0330412	-0.790516	0.0857975	0.58227	0.569867
NRSN1_ATTCCACTCTTGGCTGT--17487	1.01774	1.54048	1.04865	0.995852	0.70627	-0.618227	-0.921983	-0.958003					0.281677	-0.044841	-0.24741	-0.269478
NRSN1_CATTGGAGGCACGTCCA--17488	0.0444821	-0.361791	-0.18683	-0.225727	-0.0166527	-0.258053	-0.0807846	-0.107791	-0.415714	0.560669	0.58331	0.594361
NRSN1_CCAGAACAGTCAATCCG--17489	0.937896	0.087818	-0.349314	-0.400971	0.597882	0.991006	0.75937	0.724701	0.0995747	0.825323	0.483264	0.490269	0.123493	-0.634105	-0.733542	-0.754184
NRSN1_CTTGCAGCAACGTCTGT--17490					0.649006	-0.0330343	-0.298688	-0.333994					0.681241	-1.01899	-1.48206	-1.50773
NRSN1_GACATGTACAAGCTGGC--17491	0.429256	-0.356826	-0.44548	-0.489873	0.933688	0.242123	-0.212954	-0.251809	0.384015	-0.0676468	-0.611021	-0.606249	0.642837	-1.21344	-1.65148	-1.6768
NRSN1_GCCAAATGCTTCGATTT--17492	0.676733	0.80131	0.543105	0.495177	0.278903	1.34109	1.3217	1.29101	0.35155	-0.518885	-1.03928	-1.03426	0.610635	-0.0456284	-0.46267	-0.487702
NRSN1_GGTGGTTACCAGCGCTA--17493					0.215006	0.167768	0.190894	0.160999	-0.0531194	-0.147632	-0.381621	-0.373417	-0.146156	-0.0241463	0.0522202	0.0340091
NRSN1_GTCGACCACCACAAAAT--17494	0.0283015	-0.0118475	0.174199	0.135533	-0.213847	-0.122257	0.186222	0.161674	-0.37865	0.165563	0.161972	0.172732
NRSN1_TACAGTCCTCATAAAAC--17495	1.13116	1.89622	1.32668	1.27226					0.130486	0.553113	0.189176	0.195939	0.376822	0.282703	0.0181015	-0.00482318
NRSN1_TAGGTGATCTTTGGATC--17496	0.154148	0.463505	0.563333	0.522869					0.264442	0.997955	0.539209	0.54492	0.353445	0.246134	-0.00322605	-0.02594
NRSN2_CACAGTCCTCATAGAAG--17497					0.859727	1.41512	1.00926	0.971328	1.30468	1.62344	0.428457	0.426001
NRSN2_CAGAAGCAGGGTCCCCG--17498	1.06762	1.67043	1.14442	1.09091									1.01751	0.445036	-0.237281	-0.26598
NRSN2_CAGGAACGATTGCAGCT--17499	0.85374	1.1241	0.74462	0.694165					1.46103	1.0474	-0.258251	-0.261934	1.05803	-0.0130098	-0.721745	-0.750809
NRSN2_CCCGCTGATCCAACACC--17500	0.0585951	-0.637585	-0.472293	-0.511392	-0.187269	-0.891939	-0.601145	-0.626024	0.0804591	-0.235819	-0.56435	-0.557194	-0.233604	-0.615413	-0.482032	-0.499455
NRSN2_CCTGGCCCTCACTGTGT--17501	-1.14806	-0.582283	0.409712	0.387847	-0.734014	-0.905328	-0.250737	-0.268799	-1.87098	-1.19958	-0.146964	-0.124489	-1.62243	-0.964536	0.0743202	0.0694146
NRSN2_GAGGATGGCAAGTGGTA--17502	0.247745	0.525545	0.561247	0.519447	-0.089752	0.215075	0.440983	0.414887
NRSN2_GGCACCTGTCGCCTGGC--17504	-1.25359	-1.82856	-0.76427	-0.784628
NRSN2_GTGCCCCCCAAGCTGGA--17505					0.749955	0.431861	0.0990367	0.0624724	1.14269	0.584869	-0.495464	-0.496648	0.844415	0.880629	0.311169	0.284029
NRSN2_TCGGCTTCGGGGTCCAA--17506	1.17396	1.41628	0.817421	0.762391	1.97394	1.06649	-0.0807636	-0.132588	0.136662	0.909987	0.541679	0.548393	0.229637	1.16377	0.995125	0.973527
NSD1_CAGTTATCGACTGTCAG--19151	-0.310024	0.659014	0.729409	0.741861	-0.108763	-0.0559301	-0.000334547	-0.00486478
NSD1_CATGTTTCCTAATGTAC--19152	-0.0827802	0.181378	0.0860144	0.0947173					0.739668	0.998108	0.407852	0.392461	1.29331	0.74632	-0.186845	-0.203813
NSD1_CCACTGAAGTATGAAGT--19153	-0.0895515	-0.129134	-0.219558	-0.210744	-0.313639	0.307973	0.513605	0.511394	-0.0828094	0.0291394	-0.0121	-0.0108028	0.497025	0.432561	0.0292757	0.0237772
NSD1_CCGATAGGGCCTCCGGT--19154	-1.3993	-0.191081	0.673863	0.704287	-1.39202	0.0514767	1.04683	1.05683
NSD1_CTCTGCTATATTGGAGC--19155	0.496351	0.894647	0.376848	0.375996	0.609699	1.27344	0.802887	0.790225	0.0581566	0.337211	0.201875	0.200312	-0.0178002	0.431913	0.371214	0.373131
NSD1_GACAGCCCTTTCGGTAA--19156									-0.463779	-0.535102	-0.322038	-0.313011	-0.706752	-0.757676	-0.359917	-0.348076
NSD1_GCAATCGTCATGTTTGA--19157	0.802291	1.03837	0.297413	0.291513	1.41701	1.24186	0.180087	0.158287	1.37676	0.955668	-0.0598594	-0.0881773	1.12722	0.607317	-0.215328	-0.229904
NSD1_GCTCGAGATTTAGCGCA--19158	1.20136	1.34127	0.309224	0.296741	0.737237	0.73052	0.166567	0.152461	1.22199	1.42124	0.509032	0.483855	0.863265	1.45903	0.812029	0.801256
NSD1_TCCAACTTGATTGAACC--19159	-0.241909	-0.0414386	-0.0207293	-0.00940108	-0.269747	-0.245998	-0.0725097	-0.0752177	-0.0221071	0.368584	0.286824	0.28689	0.553654	1.47667	1.0357	1.02939
NSD1_TTTAGGCCAAGGTTCTC--19160					0.039711	1.05909	1.00595	0.999742	0.680466	0.590099	0.0393609	0.025171	0.514389	0.782695	0.367856	0.362107
NSDHL_AGATGCACAGTGATCGG--14669									0.989343	1.65451	0.796265	0.790256
NSDHL_AGGATGGGTACCAACTG--14670	0.730223	0.674232	0.134541	0.118907	0.990051	1.56213	0.792175	0.78188	0.911507	0.64327	-0.163475	-0.168531	0.680306	0.418677	-0.164938	-0.170573
NSDHL_AGTTTCAATGACATTCT--14671	1.64629	1.41568	0.323985	0.288449	1.06674	1.68307	0.861469	0.850256					0.588497	-0.201853	-0.726425	-0.731015
NSDHL_GAATGCTGACATAGAAA--14672													0.586496	0.785718	0.262433	0.257867
NSDHL_GCCCTCAAAGATGACAC--14673	-0.00651372	0.0598907	-0.0358635	-0.0354904	0.592032	0.412658	-0.0892514	-0.0947831	-0.260064	-0.456498	-0.488118	-0.478839
NSDHL_GCGACTTGGTCTCTCAT--14674	-0.321232	-0.0819389	0.0119472	0.019158	0.100739	0.29158	0.120527	0.120875	0.292002	-0.118954	-0.515827	-0.513303	0.407983	0.0714909	-0.33699	-0.339524
NSDHL_GGCCGAAAATGCCATGA--14675					0.43766	0.318141	-0.0798087	-0.0834928	0.516636	1.80443	1.25894	1.25872
NSDHL_TATTTGATATCCAGCAA--14676	1.10296	1.23876	0.474462	0.450731	0.337097	0.943751	0.613525	0.611044	1.52464	0.93715	-0.275251	-0.28781	2.4606	1.33524	-0.393302	-0.419212
NSDHL_TCCTTGTTGTTACTGGA--14677	0.394099	0.284868	-0.0522843	-0.060615	0.740339	0.705859	0.104073	0.0967663	0.569955	0.780523	0.199753	0.198876	-0.060689	0.678497	0.571423	0.574227
NSDHL_TTACACCTTTCAGAGCT--14678	0.773452	1.08404	0.5183	0.501727					1.18549	-0.0591842	-1.0472	-1.05561	1.22906	0.83879	-0.0977346	-0.109619
NSF_AAAATCGAGGGCCAATA--14679	1.35005	0.400083	-0.513101	-0.542202	1.53293	1.4483	0.312752	0.295959					1.59505	1.74174	0.569841	0.553788
NSF_AACGGTATCATCAAATG--14680					-4.44632	-1.77045	1.12067	1.17544
NSF_ACTCGAGTTCTAGATGA--14681	-3.49216	-1.89829	0.106311	0.182415	-2.94443	-1.32729	0.552391	0.589185	-3.23195	-2.12041	-0.185798	-0.140158
NSF_CAGTGACCGCACACCAT--14682					-4.64577	-1.99712	1.02831	1.08547	-4.50113	-4.17468	-1.40036	-1.33919	-3.97285	-4.19424	-1.78537	-1.73801
NSF_CTTGATGAACGGGAAGT--14683									-5.50101	-5.19449	-1.75864	-1.68524
NSF_GACATCTTTGCGGCTAG--14684	-0.100606	0.0830782	0.0440211	0.0464385	0.24215	-0.103089	-0.369375	-0.370719	-0.0192599	0.468519	0.277581	0.283913
NSF_GCAAGCTTCTTATCATT--14685					-4.61343	-2.3532	0.650453	0.707223					-4.15576	-3.18722	-0.66072	-0.611278
NSF_GCTCAGTTGTGTGGTTG--14686	0.341909	0.431818	0.126114	0.118917	0.056167	0.832762	0.691724	0.692606	0.451054	0.775626	0.273522	0.2741	0.522047	0.780515	0.298677	0.294845
NSF_GTCCAAAATTGATGGCG--14687	-0.237484	-1.45102	-1.4076	-1.40221					-1.02757	-0.15756	0.318609	0.337278	-0.257373	0.507612	0.527027	0.532071
NSFL1C_ATGAATGAGGTCTCTGA--17507					1.78891	1.49684	0.472711	0.423193					1.26059	1.52696	0.686166	0.655276
NSFL1C_CATTGTGACCATTTCGC--17508	0.20735	-1.07898	-1.01561	-1.05683	-0.0817623	-1.38438	-1.16379	-1.18999	-0.283195	0.209139	0.137989	0.147999	0.177765	0.821372	0.686551	0.66542
NSFL1C_GAGGTGGCTACCGCCTT--17509	-1.49284	-0.402577	0.825631	0.80869					-1.328	-0.196171	0.472152	0.490364	-1.84867	-1.1689	0.01746	0.0145936
NSFL1C_GCGACAGGAGGCGCTGA--17510	0.207068	-0.630319	-0.566748	-0.607968	0.338423	-0.163494	-0.222489	-0.253923	0.119587	0.172398	-0.183825	-0.176977	0.171436	-0.0106112	-0.141306	-0.16238
NSFL1C_GGAGGACCATCGGGACG--17511					-0.00685797	-0.0666624	0.104088	0.0769598
NSFL1C_GTTTACTGGTCTCTCCA--17513	0.493134	-0.282249	-0.414667	-0.459972	0.368011	-0.0333113	-0.111994	-0.143796	0.428886	1.00752	0.432388	0.436808	0.410727	-0.107355	-0.394062	-0.417292
NSFL1C_TCATCCACCAGCTCGTT--17514	0.148666	-0.105794	-0.00221126	-0.0425967					-1.79026	-0.885485	0.110005	0.131846
NSFL1C_TTCTTTCTCGAGTCGGC--17515	-0.308749	-0.159056	0.257909	0.224057	-0.393464	-0.255868	0.172126	0.149817	-0.0864357	0.951435	0.741026	0.749492	0.00131393	-0.620757	-0.640537	-0.660077
NSFL1C_TTGAAACTCTGGAAGAG--17516	0.899869	1.34136	0.930285	0.87917	0.695855	1.54411	1.24729	1.2114	0.594909	1.19715	0.504518	0.507634	1.24503	-0.0531085	-0.883758	-0.914508
NSL1_AGAATATCAGCATTAAT--19161	-0.612275	0.543146	0.834011	0.85145	-0.510428	0.629585	0.97933	0.979347	-0.943016	-0.818845	-0.285883	-0.267132	-0.714098	-0.574118	-0.17147	-0.159524
NSL1_CCTGCATTAATTGAACA--19162	0.384295	1.22893	0.792866	0.793863	1.25059	0.964033	0.0241397	0.00422311	0.510237	0.316322	-0.120785	-0.131521	0.835649	0.991613	0.362994	0.352618
NSL1_CTCTGCCGGAGGAGATT--19163	-1.01828	-0.928311	-0.341291	-0.317153	-0.493725	0.645113	0.982627	0.982454	-0.976777	-1.06767	-0.512175	-0.492739	-1.39604	-1.325	-0.468558	-0.446789
NSL1_CTTCGTGCAAAAGCTCG--19164	-0.549313	0.716357	0.961296	0.977696	-1.45957	-0.851608	0.193218	0.203977					-3.01652	-2.26731	-0.332532	-0.287422
NSL1_GGTCACAGCCCGCTTCG--19165	0.284131	-0.0240453	-0.387045	-0.384395	0.11267	-0.355166	-0.461732	-0.468769	-0.32821	-0.251389	-0.128819	-0.122543	-0.429547	0.0714025	0.284698	0.292545
NSL1_GTATCCCAGAAAGATCC--19166					-3.86995	-3.82087	-1.01086	-0.972815					-1.84426	-2.3229	-1.16819	-1.13997
NSL1_GTGGATGTACAACAGGG--19167									-0.840314	-0.295774	0.168633	0.1853
NSL1_TCAAGGACCACCAACTC--19168	-3.2261	-1.9326	0.264868	0.325431					-0.978829	-1.19252	-0.635652	-0.616175	-0.963155	-0.565323	0.00305762	0.0185912
NSL1_TGGCGGAGACCAAGGCC--19169	-1.69771	-1.16851	-0.0858996	-0.0505527	-3.01235	-2.39544	-0.213468	-0.185133	-2.44177	-1.88101	-0.3476	-0.298439
NSL1_TTCTCAGGTTTAGCATC--19170	0.273167	0.343419	-0.011583	-0.00875275	0.969272	0.898812	0.164935	0.148203	0.943173	1.01152	0.28542	0.2659	0.879728	0.77109	0.113138	0.102127
NSMCE1_AAAATCCGTAGCCATTT--19171	0.25373	0.482037	0.141213	0.144364	0.487522	0.603033	0.221954	0.210674					0.554727	0.99184	0.550158	0.543828
NSMCE1_ACTGGATTTGTTTAGAA--19172	0.294142	1.01795	0.647646	0.65013	0.312976	0.870747	0.617492	0.608188	1.29386	1.41706	0.45687	0.430235	1.30742	0.80802	-0.134536	-0.151707
NSMCE1_ATTATTGACTCAGAAAC--19173					1.09913	1.22768	0.398703	0.3805	1.45191	1.14756	0.0818725	0.0520298	0.922862	0.816577	0.129922	0.11829
NSMCE1_CACCGTAGATAAGTTGG--19174	-0.616004	-0.903412	-0.609827	-0.592327					0.239608	0.689285	0.432827	0.427582	-0.235704	0.336659	0.420964	0.426019
NSMCE1_GAGTCACGGAAGATGAT--19175	-0.653979	-0.291688	0.0295976	0.0477245	-0.351836	0.160675	0.394279	0.3925
NSMCE1_GATGGCCCGGCCGTGCA--19176	-0.400279	0.0733587	0.209588	0.223529	-0.62607	-0.257344	0.177089	0.178415	-0.489504	-0.134399	0.0958367	0.105386	-0.391581	0.26851	0.456541	0.463842
NSMCE1_GCAGACGCACTGCTACA--19177	-0.11706	-0.164106	-0.234465	-0.225197	-0.47852	-0.167978	0.1584	0.158055	-0.613069	-0.306444	0.00627388	0.0183302	-0.739883	-0.479073	-0.0592668	-0.0469492
NSMCE1_GGAGACGTACCCCGACG--19178	-0.929304	-0.110156	0.411959	0.434629					-1.3012	-0.328046	0.444009	0.470028
NSMCE1_GGCAGCACAAGGAGAAT--19179	0.114246	-0.473122	-0.712203	-0.706751	-0.899467	-1.00261	-0.367963	-0.363544	-0.327727	0.153142	0.27539	0.281656	-0.503195	-0.38316	-0.120856	-0.111947
NSMCE1_TCATGACTGATGTCCAC--19180					-0.419781	-0.531645	-0.248282	-0.249292	-0.91438	-0.246319	0.267528	0.285698	-1.50357	-0.960503	-0.0325079	-0.00919032
NSMCE2_AATTTGCTACATTGGAT--19181	1.11488	1.17543	0.206455	0.195398	0.690054	0.518512	-0.0108865	-0.0244584	1.54795	1.72036	0.590563	0.558771	1.49793	1.00248	-0.0668474	-0.0867627
NSMCE2_AGACTCTACACCACTGA--19182	0.625144	0.96841	0.356666	0.353689					0.125826	0.356798	0.176292	0.173356
NSMCE2_CTGTATCAACTCTGGTA--19183	-0.77287	0.620151	1.02816	1.04825	-1.58272	-0.726359	0.408657	0.42081	-0.485305	-0.640661	-0.413228	-0.403765	-0.692024	-1.32257	-0.93461	-0.922982
NSMCE2_GAACAGCCTTTACATAA--19184	-0.679691	-0.363927	-0.0238871	-0.00533609	-1.23115	-0.593481	0.28407	0.292244	-0.351339	-0.0528737	0.0851348	0.0918806	-1.13446	-0.946151	-0.263777	-0.245776
NSMCE2_GAAGCTGACGGAACAGA--19185					0.222521	0.8674	0.680388	0.672108	0.0199628	-0.173482	-0.283324	-0.284112	0.425583	-0.566324	-0.922068	-0.926537
NSMCE2_GAGTAGTGAATATAGTA--19186	0.255335	1.18651	0.84452	0.847644	0.718804	1.19461	0.644153	0.630256					0.268285	-0.285422	-0.536494	-0.538698
NSMCE2_TGAAGTTGGTCTGACTT--19187	-0.704874	0.636642	0.995051	1.01402	-1.32152	-1.03199	-0.0882646	-0.0790678	-0.958307	-0.974575	-0.431406	-0.412345	-1.09019	-0.462856	0.19006	0.207423
NSMCE2_TGTTGCTTTGGATCTTG--19188	0.519561	0.762699	0.22797	0.226735	0.218527	0.53193	0.347842	0.339607	0.827968	1.00113	0.351928	0.334746	0.780217	0.690819	0.0990859	0.0895084
NSMCE2_TTCGCATGATTGAGTCC--19189	0.00485358	0.0625544	-0.0967321	-0.0894751					0.369359	0.658777	0.315708	0.307831	-0.0579113	0.457585	0.423578	0.426073
NSMCE2_TTTGAACTGGAACGTCC--19190					-0.029658	-0.00839911	-0.010734	-0.0161596
NSUN2_ACTTAAATTTGTGTGCC--19191	-0.484206	0.00160823	0.199056	0.214382	-0.994575	-0.962285	-0.257986	-0.25249
NSUN2_CCATCCTCCGCGTCCTC--19192	-0.566641	0.0473063	0.304885	0.321571	-0.636722	-0.590531	-0.148297	-0.146851	-0.8642	0.0554142	0.535765	0.552917	-0.431368	0.0851828	0.29969	0.307564
NSUN2_CTACCCCGAGATCGTCA--19193	0.347604	0.213339	-0.19596	-0.194358									-0.402988	-0.729206	-0.533584	-0.526119
NSUN2_CTGCAAGCTATTTAAGG--19194					0.736801	0.247184	-0.316449	-0.33055	1.0147	0.320848	-0.452995	-0.473966
NSUN2_CTGCGGATTGCAACACG--19195	0.661967	0.447534	-0.19107	-0.194655	0.712745	0.321211	-0.224805	-0.238634	0.913963	0.247235	-0.459365	-0.478293	0.957966	0.23904	-0.470974	-0.483112
NSUN2_GATGAGGCCGCACGTTG--19196	-0.110711	0.0766045	0.00161448	0.0107781	0.138468	0.108869	-0.0165886	-0.0239172	-0.107684	-0.106305	-0.13094	-0.129138	0.131514	0.63352	0.473462	0.473228
NSUN2_GCCACTTTAAGAATTAC--19197	0.974354	1.51639	0.649919	0.641181	1.37107	0.865283	-0.16284	-0.18412	1.24294	0.988557	0.0623609	0.0367583	1.14077	0.858555	0.0268921	0.0121213
NSUN2_GGCTCCAGCAACAGCAG--19198									1.56165	0.548893	-0.590048	-0.622117	1.33954	1.49546	0.531534	0.5139
NSUN2_GTTCATGGACGCTCTCA--19199	0.907911	1.68135	0.863347	0.855705	0.918213	1.34025	0.643766	0.627612	0.064569	-0.509906	-0.649523	-0.651216	0.331204	0.208439	-0.0845023	-0.0876123
NSUN2_GTTCGAGCACTACTACC--19200	0.275704	-0.163151	-0.520004	-0.517216	0.238073	-0.350214	-0.548615	-0.557071	0.999486	0.832883	0.0691946	0.0485317	0.708499	0.585127	0.0411185	0.032574
NT5C_AAGTACCACCACTGTGT--14689					0.0117923	-0.164114	-0.275268	-0.273855	0.764876	-0.0145339	-0.724265	-0.727528
NT5C_CCGCGGCGTTGCTCCAG--14690	0.189433	-0.265753	-0.479579	-0.483463	-0.390418	-0.137581	0.0221288	0.0283554	-0.196262	-0.0796014	-0.153434	-0.144936	-0.593361	0.00130137	0.236794	0.245665
NT5C_CTCCACGTGCGGAGTAG--14691	-0.961501	-1.1071	-0.62741	-0.606289	-1.20633	-0.895042	-0.185864	-0.169872	-1.45061	-0.428961	0.327097	0.350943	-1.11808	-0.860004	-0.287061	-0.272215
NT5C_CTGCCACAATCGGCACC--14692	-1.47868	-0.321219	0.470115	0.502473					-0.88225	-0.343496	0.0365289	0.0534199	-1.89952	-0.112653	0.962845	0.986591
NT5C_GACAAGGGACAAGACGG--14693	-1.33712	-0.315096	0.390934	0.420216	1.00697	0.865415	0.0840681	0.0735702	0.4246	-0.466132	-0.950733	-0.949832	0.00906611	0.924324	0.77239	0.774399
NT5C_GAGGCCGGCCTCGAAGT--14694	-1.78569	-1.66533	-0.689	-0.649971	-1.31456	-0.719722	0.0623411	0.0796283	-1.4072	-1.6146	-0.887261	-0.863947	-1.22694	-0.655178	-0.0122262	0.00385988
NT5C_GGACATGGACGGCGTCC--14695					-1.61416	-1.0553	-0.071475	-0.0506021	-2.03041	-0.569619	0.570043	0.600982
NT5C_GGCGCGGTACTGCTCGC--14696	0.0682891	-0.120849	-0.261678	-0.26293	0.155109	0.050477	-0.157192	-0.157494	-0.176794	0.193176	0.106463	0.114723	-0.176747	-0.351933	-0.384368	-0.380243
NT5C_GTCCAGGAAAAAGCCCG--14697	-0.150723	-0.37202	-0.380878	-0.377372	0.0250964	-0.357229	-0.477342	-0.476089					-0.807622	0.254725	0.628011	0.639322
NT5C_TCCAAGGCTCCCGGGAT--14698	-0.649671	-0.662089	-0.370294	-0.355947									-1.00037	-1.14043	-0.64319	-0.629684
NT5C1A_AGGAGCGGAGACCGCTG--19201	0.369459	-0.205005	-0.630245	-0.629003	-0.0318714	-0.67837	-0.679084	-0.684485	0.80295	0.401949	-0.230548	-0.247224	0.112514	-0.0761429	-0.223558	-0.223518
NT5C1A_CAGATCTACACGGAGCA--19202	0.705239	0.351338	-0.31883	-0.323128	0.915184	0.524158	-0.170109	-0.18623	1.16439	0.497136	-0.376629	-0.400637	0.526388	-0.110404	-0.533228	-0.53915
NT5C1A_CATCGGCTGACAAGTAG--19203	1.42951	1.54714	0.34867	0.332422	1.60618	1.55523	0.354932	0.330991	1.24334	1.0519	0.125438	0.0998273	1.33604	0.947034	-0.0145657	-0.0321491
NT5C1A_CCCGATCTGCTACCTCA--19204	0.394262	-0.188085	-0.631417	-0.630585	1.09446	1.45745	0.631898	0.613748	0.670271	1.09738	0.553452	0.539469
NT5C1A_CTCTGGAGGCCGTGAAC--19205									-1.61562	-0.450915	0.531023	0.563421	0.293135	0.865581	0.597973	0.595411
NT5C1A_GACTGCATTCTGAGGCT--19206	0.591925	1.08383	0.496312	0.493883	-0.207466	-0.0529042	0.0749746	0.0715616					-0.394459	0.219558	0.409505	0.416847
NT5C1A_GCGAAACAAGGCTCGGG--19207	2.43482	1.94907	0.017294	-0.01554	0.800482	0.432632	-0.177636	-0.192458	0.991737	0.987339	0.228823	0.208318	0.563804	0.408085	-0.0396375	-0.0460978
NT5C1A_GCTGGCCCGGGACTGAA--19208					0.358328	-0.429256	-0.715723	-0.72554	-0.370003	-0.474066	-0.323599	-0.316475	-0.715557	-0.324611	0.0790078	0.090975
NT5C1A_GTACGTGCGCTACCAGC--19209	-0.252329	-1.05352	-1.02521	-1.01371					0.143589	-0.331245	-0.523609	-0.526905	-0.256402	-0.529163	-0.431086	-0.425732
NT5C1A_GTTGTCGTAGAAAATCT--19210	0.147801	-0.67745	-0.941007	-0.936108	0.325831	-0.778847	-1.04152	-1.05097
NT5C2_AAACAGGATTTAAAGAT--14699	0.561237	0.566375	0.12851	0.116548	0.0607184	0.514225	0.370122	0.37095	2.04514	1.52385	-0.0329217	-0.0518485	1.86201	1.34421	0.000629702	-0.0184635
NT5C2_GAACCGAAGTTTAGCAA--14701	-0.191155	0.463558	0.479063	0.483448	0.0182508	-0.285665	-0.401168	-0.399833					1.7948	1.32613	0.0257773	0.00744954
NT5C2_GTCTTTGACACACTGTA--14702	0.974182	0.626072	-0.0606227	-0.0815565	1.32887	1.04717	0.04905	0.0346996	0.98926	0.780839	-0.0773478	-0.0833555	1.60663	0.842311	-0.337029	-0.353214
NT5C2_TAACCGATCACTCCAGG--14703	-0.11036	-1.00356	-1.03674	-1.03411	-0.0133664	0.0217294	-0.0724815	-0.0707676	1.0871	0.2687	-0.65422	-0.661425	1.0081	-0.90193	-1.69635	-1.70572
NT5C2_TAAGAGATGCTGTTGAC--14704					0.0471148	0.358044	0.223103	0.224093	0.0337953	0.234302	0.00826169	0.0139445	1.21998	1.98565	1.05497	1.04319
NT5C2_TACTGTTCTCTAGTTTC--14705	-0.252475	-0.0655103	-0.0130552	-0.00733826	-0.360428	-0.0684165	0.0710971	0.0769648	-0.231939	0.162893	0.112665	0.1216	0.0452147	0.401115	0.225934	0.227532
NT5C2_TGCCTATGGAAACCTCT--14706	0.0667691	0.416343	0.27643	0.275211	0.0366589	-0.0184613	-0.146361	-0.145246	0.588002	0.366434	-0.226276	-0.227374	0.240201	-0.437657	-0.738236	-0.738859
NT5C2_TGCTTATCCATGTTAGC--14707	0.0504106	0.20056	0.0705044	0.0696408	0.147032	0.131731	-0.0704981	-0.0707039	-0.16012	0.374868	0.277124	0.285179
NT5C2_TTCTATTGGCTATCCCC--14708	0.0437781	0.262928	0.136869	0.13615					0.115866	0.134999	-0.14534	-0.140662	0.183541	-0.0308167	-0.294958	-0.294935
NT5C3A_AATCGGCGATGTACTAG--13182					-0.343491	0.307002	0.344021	0.355137					-1.24277	0.39631	1.09334	1.12248
NT5C3A_ACATATTCACCTTGAAG--13183	-1.11312	0.00105616	0.706302	0.727073					-0.535383	0.366922	0.608496	0.614933	-0.397014	0.117531	0.327674	0.330085
NT5C3A_CCGAAAATATGAACACG--13184	-0.157741	0.329158	0.345647	0.353778	-0.687392	-0.0243983	0.268964	0.28451	-0.697833	0.433795	0.75975	0.771439	-0.309188	0.209782	0.369365	0.369
NT5C3A_CGCGCGGTCCATGGACG--13185	-2.58681	-0.974833	0.792834	0.833103	-2.61572	-1.23142	0.49932	0.539702	-3.11479	-0.725275	0.856129	0.945959
NT5C3A_GAAGTACCCTTATATGG--13186	-0.527494	-0.0042124	0.278841	0.291864	-0.242516	0.0956049	0.0573567	0.0671723	0.584491	0.529058	0.188932	0.159163	-0.226238	0.683501	0.795331	0.792346
NT5C3A_GAAGTTATTCGTCAAGC--13187	0.0404906	0.967782	0.841361	0.846869	1.5115	2.41741	1.07172	1.05895
NT5C3A_GACACAACTTTGACATT--13188	0.4988	1.0242	0.567376	0.56682	0.310229	0.910349	0.460084	0.46278	0.123557	0.723213	0.622511	0.607645	0.0801393	0.338805	0.274257	0.261591
NT5C3A_GAGCACATTCTGAAAAT--13189	0.597167	-0.133932	-0.661674	-0.663531	0.764817	0.6346	-0.154514	-0.157673	-0.203869	0.724685	0.79406	0.789779	0.397189	-0.439152	-0.686221	-0.708905
NT5C3A_GTAGAAGAAATTATCTG--13190									1.27292	2.10738	1.40966	1.35763	1.26223	0.747191	0.00212708	-0.0478896
NT5C3A_GTATTTAACAAACATGA--13191	1.43958	2.33492	1.19986	1.18686	1.61918	2.44222	1.01626	1.0021	1.28796	0.886686	0.181155	0.128643	1.32344	0.417924	-0.362373	-0.414324
NT5DC3_CATTAAATATCAGCGTG--13192	-0.722864	-0.424281	-0.000380739	0.0152267	0.0664658	0.285775	0.0172122	0.0230482	0.783217	0.488264	0.0449135	0.00871963	0.922165	0.695513	0.146222	0.106951
NT5DC3_CGACAGCGGCGGCTTTG--13193	-0.426258	-0.842187	-0.632117	-0.620433	-0.0456295	-0.822941	-1.00795	-1.00067	-1.79592	-1.58135	-0.685016	-0.637826	-0.95384	-1.83782	-1.30712	-1.28711
NT5DC3_GCCAAACTGGCTGATCA--13194	-0.380279	-0.742988	-0.566066	-0.554991	-0.681175	-0.00472549	0.284003	0.299468	-0.228037	0.0151856	0.097114	0.0936144	-0.063316	0.0374235	0.0554613	0.0473281
NT5DC3_GGATGAGTTATATCGTT--13195	-0.126968	-0.612752	-0.618448	-0.610724	-0.0159377	-0.629043	-0.836182	-0.829285					-0.431959	-0.580628	-0.350368	-0.346853
NT5DC3_GTAGCGCTTCATGTCCG--13196	0.18633	0.747116	0.515556	0.519134	-0.218435	-0.220435	-0.276633	-0.267128	0.372126	0.757234	0.527418	0.504515	0.07579	-0.218359	-0.280403	-0.292932
NT5DC3_GTGCACAAGGGCCGGGC--13197									-0.17253	-0.244273	-0.191178	-0.196472
NT5DC3_GTGGGAGCGCTACCGGG--13198	0.179901	0.695435	0.468511	0.472174					0.273403	0.930548	0.752012	0.7323
NT5DC3_TCAGACATTGAAATCTA--13199	0.301295	-0.144879	-0.45932	-0.457262	-0.324706	-0.623905	-0.600888	-0.590014					1.31216	0.786102	0.0122961	-0.0392981
NT5DC3_TTCCAATAAGCCAGTCA--13200	0.536389	0.988239	0.504313	0.50326	1.06619	2.19558	1.18183	1.17479	0.952069	1.15954	0.628481	0.586828	0.960903	1.54799	0.976397	0.935901
NT5DC3_TTTGAGAAAATGGCATC--13201					0.172564	0.287561	-0.0600876	-0.0556181	0.4484	1.06904	0.799607	0.774237	1.70719	-0.326145	-1.32736	-1.39144
NT5E_CAAAATCGTAAGCTCCC--19213	0.573602	0.840246	0.266098	0.263971	0.352207	0.335785	0.0538002	0.0440523	-0.192854	0.80234	0.834558	0.838088	-0.879276	0.503538	1.0161	1.03043
NT5E_CCGCTGCATGGGTGGCG--19214					-1.71431	-0.0960831	1.13529	1.14894	-1.79243	-0.401371	0.698591	0.734577
NT5E_CCGGCTGTGCACGTCGT--19215					-0.548979	-0.344641	0.0333361	0.0337886					-0.776028	-0.969731	-0.525872	-0.513034
NT5E_CGAGCCACTCCTCAAAG--19216	-0.0313472	0.364616	0.231735	0.23959	0.444058	0.271338	-0.0779114	-0.0886989	0.812722	1.11319	0.474169	0.457295	-0.0575833	0.127226	0.093001	0.095491
NT5E_CTGCTGTTTAGAAGAAT--19217	1.73699	1.2926	-0.13016	-0.151481	0.891113	1.16803	0.491391	0.475543	0.803114	0.272866	-0.359741	-0.37642	1.48387	0.881026	-0.178947	-0.19866
NT5E_GATATTTGAGATGCTAG--19218	1.34221	1.858	0.723204	0.708396	1.38327	1.35601	0.318953	0.297535	1.85694	1.38577	0.049715	0.0116541	1.97605	1.00835	-0.379139	-0.405941
NT5E_GCGGATCTGCTGAACCT--19219	-1.34646	-1.37391	-0.547513	-0.517962	-0.906216	-0.574369	0.0652223	0.0697184	-1.92918	-1.14426	0.0469806	0.0857411	-1.66448	-0.808669	0.226403	0.252038
NT5E_GGCGAGGAGTAGCGTCG--19220	-0.106732	-0.350838	-0.428731	-0.419633					-0.64168	-0.418568	-0.0867522	-0.0741154	-0.524904	0.271395	0.548145	0.557366
NT5E_TGCAAACATTAAAGCAA--19221	0.608483	1.50251	0.902915	0.900213
NT5E_TTTGATAATGGTGTGGA--19222	0.466559	1.06341	0.567339	0.566978	0.826085	0.443137	-0.185881	-0.200993	0.070257	-0.347763	-0.491176	-0.492985	1.38939	0.266723	-0.730383	-0.748735
NT5M_AAAGTACTTCTCCACCC--14709	0.0221162	0.390746	0.27774	0.277491	-0.305511	0.0990553	0.201586	0.206796
NT5M_ACAGCTTCCACGGCCCC--14710	-1.41532	-0.16538	0.587775	0.618757	-0.906497	-0.267082	0.240176	0.25258	-1.44643	-0.26441	0.488879	0.512673	-1.66589	-0.280335	0.644909	0.665995
NT5M_ACCTTCTCATAGACGAC--14711	0.173593	0.025517	-0.178765	-0.182305	0.045166	0.0737083	-0.0599207	-0.0589073	0.82433	0.344446	-0.404621	-0.408611	0.464769	0.0403142	-0.404687	-0.407867
NT5M_CGCCCTACGGGTGCTGG--14712	-1.59327	-0.403083	0.457296	0.492143					-2.25764	-0.534645	0.75535	0.789069	-2.68355	-1.82932	-0.249604	-0.216929
NT5M_CGCGATGAAGGGCTGGT--14713									-0.453423	-0.30796	-0.211652	-0.200007	-0.154001	-0.472502	-0.519566	-0.5157
NT5M_CTGGCTGACTTCGAGGG--14714					0.747003	0.567668	-0.0386056	-0.0459921	0.2349	-0.220073	-0.579167	-0.575945	0.586594	0.397793	-0.125555	-0.130123
NT5M_GACCAGAGACAAGACCG--14715	-0.158564	0.231311	0.227177	0.230854	-0.124915	0.0963607	0.0772708	0.0803198					0.482779	0.585441	0.128857	0.125472
NT5M_GCGCGCGGAACTTCCTG--14716	0.0572688	0.230048	0.0958601	0.0948474	0.0716012	0.517544	0.366113	0.36681	-0.453504	-0.276152	-0.17979	-0.168144
NT5M_GTGCTGGCTGACTTCGA--14717	-0.315791	-0.14096	-0.050352	-0.0432594	0.275176	0.308746	0.0202188	0.0184794	-0.470638	-0.519428	-0.41173	-0.399876	-0.467043	-0.413183	-0.258926	-0.251495
NT5M_TACTTGAACATCTTGAT--14718	0.427622	-0.143801	-0.501154	-0.510213	0.699383	0.43124	-0.142965	-0.149781	-0.0217092	-0.101855	-0.291173	-0.284811	0.0769677	1.04439	0.848788	0.850024
NTAN1_ACAATGTGTCAAGCAGG--19223									-0.548255	-0.900758	-0.631305	-0.620564	-0.699231	-0.718973	-0.326218	-0.314486
NTAN1_AGCATCCTTTCAAGATC--19224	0.956264	0.6928	-0.160474	-0.168914	0.773547	-0.359687	-0.950231	-0.964748	0.842007	0.594052	-0.0645174	-0.081985	0.82535	0.637227	0.0154606	0.00523297
NTAN1_ATCATCAGAACCCAGAA--19225	0.358318	0.349715	-0.0673991	-0.0659738	-0.778868	-1.16939	-0.623062	-0.620008	0.420266	0.889213	0.512163	0.503252
NTAN1_CAGTCTGTTCAACAAGT--19226	-0.951261	-0.704876	-0.166745	-0.143713	-1.11906	-0.329968	0.465498	0.472403	0.122216	0.0945144	-0.0835828	-0.0864457	-1.00853	-0.771203	-0.172629	-0.156442
NTAN1_CATATATTACTGGAAAG--19227	0.857884	0.978197	0.196685	0.189868	-0.040195	1.02212	1.02751	1.0222					-0.29564	0.785321	0.909509	0.915428
NTAN1_CCGAGCCCACCCGCCTT--19228	-1.91945	-1.06342	0.180937	0.219943	-2.182	-0.804918	0.768966	0.787902	-2.44264	-1.55349	-0.0195029	0.0296759	-2.09766	-1.05367	0.269657	0.301532
NTAN1_CTGGAAGTACACCTTGT--19229	-0.583617	0.545459	0.815421	0.832386	-0.476798	0.434009	0.759126	0.758762	0.290642	0.432278	0.141754	0.135473	-0.375714	0.365283	0.542755	0.549828
NTAN1_GACCTCAGCTTTGGTGT--19230	-1.86679	-1.25735	-0.0514068	-0.0132704	-0.703383	0.242555	0.733606	0.735807	-2.18674	-1.71574	-0.352572	-0.308586	-2.07153	-1.37863	-0.0726813	-0.0411829
NTAN1_GCACGAAGCTGCTCCTC--19231									-2.73913	-1.16771	0.56419	0.619385
NTAN1_TCGAGGGGCGGCGAGTG--19232	0.00354889	0.573034	0.414699	0.421978	-0.623563	-0.0282889	0.404309	0.405605					0.390216	1.24237	0.910164	0.906204
NTF3_ACGCTACAACTCACCGC--17517	0.760037	0.460455	0.145177	0.0960599					0.759325	1.58539	0.776383	0.778209
NTF3_AGCCTCAGCTTTGGGCA--17518	-0.23745	0.245488	0.613605	0.578735	-0.478264	-0.265143	0.219276	0.198025	0.0181093	0.487183	0.202782	0.210427	0.525266	0.718754	0.357371	0.333109
NTF3_GATCAGCTTAATAATGA--17519					1.2984	-0.117664	-0.815417	-0.858819	0.592495	0.0804599	-0.610469	-0.607333	0.777432	-0.433547	-0.959336	-0.985872
NTF3_GCAGATGGTGGACGTTA--17520	0.55227	0.751439	0.578506	0.532356	0.487188	-0.630775	-0.788757	-0.822045	1.43764	1.46422	0.175133	0.171634	1.57928	1.10385	0.0552755	0.0215132
NTF3_GCCCTTGTATCTCATGG--17521	0.222416	-0.356824	-0.303768	-0.345207	0.251872	-0.486912	-0.488317	-0.518671	0.227836	0.735749	0.302911	0.308909
NTF3_GTAACAACATGGATCAA--17522	0.973392	0.893235	0.431784	0.379619	0.707037	-0.576551	-0.880818	-0.916847					0.450759	0.921865	0.609058	0.585467
NTF3_GTGTCCATTGCAATCAC--17523	0.382444	-0.038503	-0.0950858	-0.13881	-0.00494624	-0.237736	-0.0682576	-0.09541	-0.319398	-0.0899644	-0.135492	-0.125198	0.287151	0.10048	-0.105658	-0.127775
NTF3_GTGTCCCCGAATGTCGA--17524					-0.146104	-0.215517	0.0478861	0.0224936	0.258176	-0.416875	-0.871186	-0.865426	0.160324	-0.518203	-0.641653	-0.662626
NTF3_TGACAGTGAGAGTCTGT--17525	0.498122	-0.233204	-0.369039	-0.414416									0.803597	-0.309593	-0.85244	-0.879211
NTF3_TTCTGTTCGCCACCACG--17526	-0.142669	-0.563178	-0.259996	-0.296221	-0.52529	-1.08213	-0.566419	-0.587084	-0.33496	0.180371	0.145859	0.156275	-0.102347	-0.0109984	0.036806	0.0182
NTHL1_ACTGCGTGTGGCCTATG--19233	-0.40044	-0.600758	-0.464412	-0.450468	-1.13786	-0.847752	-0.0385226	-0.0314047	-0.384721	-0.377986	-0.217694	-0.210271	-0.81944	-0.697894	-0.225147	-0.211684
NTHL1_AGCCGGAGCCTGGGACC--19234					-6.19098	-4.19645	0.313313	0.377627					-6.06482	-3.88088	0.0823633	0.17138
NTHL1_CACCTGTGGACCATCTG--19235	0.899065	0.548055	-0.263496	-0.270992	0.930921	0.609233	-0.0965587	-0.112857					0.368035	-0.0842022	-0.401652	-0.405292
NTHL1_CATCCTCGCGCTCAAGG--19236	-0.592297	-1.19173	-0.91544	-0.898331	0.0518356	-0.037839	-0.0998538	-0.106202	-0.498312	-0.404876	-0.168761	-0.159033	-0.348783	-0.798	-0.638448	-0.631764
NTHL1_GCCCCGTGAAGCGTCCG--19238	-0.281324	0.300509	0.349969	0.361948	0.301308	0.871748	0.627038	0.617866	-0.13434	0.263065	0.256223	0.258566	0.514088	0.921367	0.506727	0.500983
NTHL1_GCCTCTCCGGAGAAGAG--19239	-1.50244	-2.00877	-1.06859	-1.03646	-1.19504	-1.76092	-0.909815	-0.90205	-0.567527	-0.386582	-0.104264	-0.0931321
NTHL1_TCAACATCCGTGCCATG--19240	-0.0157152	0.294643	0.15036	0.157957	-0.0496297	0.470875	0.483165	0.477966	-0.470708	-0.358265	-0.140576	-0.131409	-0.186451	-0.000655445	0.0508734	0.0552196
NTHL1_TCCTCCCTACACCCCCG--19241	0.271813	-0.361925	-0.71594	-0.713087	-0.190585	-0.16591	-0.0503937	-0.0539978	0.566713	0.273004	-0.201802	-0.213684	0.944957	0.599031	-0.102327	-0.114277
NTHL1_TGTAGTCCGCAGGAGTC--19242	-0.670254	0.164491	0.497648	0.516043					-1.12631	0.479482	1.1348	1.15727	-0.48915	-0.630287	-0.37733	-0.368624
NTNG1_ACAGAGTGATGTTAACC--19243	-0.0272842	-0.252513	-0.388357	-0.38057	0.203863	0.146164	-0.0271848	-0.0352536	-0.0102357	-0.777727	-0.86741	-0.867585	0.123978	0.526586	0.371542	0.371417
NTNG1_AGGACACCGTAACCCAA--19244	0.4717	-0.589453	-1.08927	-1.08972					0.000848134	-1.02181	-1.1189	-1.1193	-0.398516	-1.10511	-0.912464	-0.905063
NTNG1_AGTGAAACTCGATCCTC--19245	-0.47795	-1.36269	-1.16981	-1.15459	-0.481807	-1.32659	-0.997802	-0.998109					-0.604963	-1.16684	-0.83682	-0.826446
NTNG1_CACAGAACGTCTCAGGA--19246	1.00234	0.185498	-0.701387	-0.710587	1.06076	0.401514	-0.399362	-0.41713	0.984614	0.960594	0.206833	0.186472	1.10762	0.711475	-0.0981266	-0.11242
NTNG1_CCCTACCCTTTGGTTTG--19247									0.325434	-0.0882148	-0.401963	-0.408949	0.0839494	-0.293561	-0.421968	-0.421517
NTNG1_CTGTGATAAATCCTTCA--19248	0.262377	-0.250665	-0.597797	-0.594788	-0.162451	-0.860921	-0.766009	-0.769931	0.970661	1.30796	0.563511	0.543433
NTNG1_GACTGCCAAAATGTGGA--19249					-2.01182	-1.45344	-0.004184	0.0128263	-0.00978428	-0.901905	-0.99189	-0.992075	0.368459	0.403363	0.0856312	0.0819845
NTNG1_GAGAAGTCTCTCGATTA--19250	0.171386	-0.507072	-0.787833	-0.783323	0.0020048	-0.519149	-0.544671	-0.550455	-0.166443	-0.395322	-0.380735	-0.377741
NTNG1_GTCATGTCCGTGGATTC--19251	-0.0757725	-0.130715	-0.23119	-0.222603	0.348091	0.729821	0.45085	0.441149	-0.673215	-0.669282	-0.316416	-0.30314	-0.685738	-0.320122	0.0636539	0.0751916
NTNG1_TGCGAGTACCCCTGAGC--19252	-1.17071	-1.67457	-0.976367	-0.949715	-0.721065	-0.743644	-0.239643	-0.237243					-0.493425	-0.470363	-0.214561	-0.205793
NTPCR_ACGCACACTCTTTGCCC--17527	-0.497845	-1.70532	-1.1588	-1.18996	0.0746847	-1.1844	-1.0679	-1.09605	0.727036	1.55487	0.768723	0.770803	0.279865	0.577793	0.376405	0.354355
NTPCR_AGACGCTGTCTACCCCA--17528	-0.0555434	-0.325596	-0.0821055	-0.119574	-0.422518	-1.12285	-0.675521	-0.697468	0.161086	0.0395584	-0.346036	-0.339514	0.268168	-0.394012	-0.587774	-0.60972
NTPCR_CCGAGTTGGGCAGTATG--17529									0.0414917	-1.09763	-1.39858	-1.39112	0.0342888	-0.229061	-0.27034	-0.290177
NTPCR_CCGGCACGTGTTCCTAA--17530	0.426969	0.563312	0.476224	0.431864	0.310717	0.102312	0.0617527	0.0306647	0.0764829	-0.854313	-1.18003	-1.17284	0.100859	-0.744581	-0.829262	-0.849699
NTPCR_GATCCATAAAGCCAGTG--17531	0.603155	0.282016	0.0742211	0.0273444	0.682235	0.379411	0.0916479	0.0559279	0.966001	1.1992	0.243914	0.244117	0.954484	1.13336	0.492134	0.464003
NTPCR_GATGTCGTCACGTTGTC--17532	1.07023	0.727971	0.200176	0.146628	0.34308	0.927406	0.865313	0.833821	0.429272	0.629489	0.0540834	0.0585002
NTPCR_GCTTTCCTTTAGGAACT--17533	0.563469	-1.35488	-1.53549	-1.5818
NTPCR_GGCACGTGTTCCTAACG--17534	0.15054	-0.430979	-0.32868	-0.369092	-0.0115965	-0.632213	-0.458309	-0.485379	-0.516686	-0.1456	-0.051494	-0.0396511	-0.384591	-0.260147	-0.0283269	-0.044389
NTPCR_GTATAAAATCCATCAAC--17535					0.0726061	-0.433004	-0.315128	-0.343247
NTPCR_TGGCACTACCCGTCTTG--17536	-0.400583	0.0987552	0.578638	0.546097	0.225857	0.671727	0.687632	0.657602	-0.779984	-1.07734	-0.796884	-0.782974	-0.767042	0.328441	0.809609	0.796994
NTRK1_AGACTCCAGAGCGTTGA--14719	-0.107265	-0.286344	-0.321388	-0.318826	0.964434	1.02168	0.268982	0.258993					-0.372309	-0.344517	-0.251185	-0.244832
NTRK1_CCGTTGTTGACGTGGGT--14720	0.703564	0.663346	0.139719	0.124665
NTRK1_GAGACCACTCTTCACGA--14721	1.21524	1.04791	0.215967	0.189796	1.02295	0.564608	-0.2275	-0.238189	0.195927	0.110275	-0.223034	-0.219335	0.373277	0.00999897	-0.376163	-0.378301
NTRK1_GAGCTCCGTGATCTGAG--14722	0.149215	0.397396	0.207804	0.204794	0.44172	0.619378	0.218694	0.214962	0.329877	0.26942	-0.152512	-0.150451
NTRK1_GCAGAGGGTTCCCCGAC--14723	-0.495257	-0.399204	-0.200455	-0.189464	0.26418	0.619638	0.338516	0.336908	0.245323	1.00064	0.634648	0.637743	-0.0325802	0.352428	0.227277	0.229761
NTRK1_GCAGGGCCTCTCCTTAC--14724					-0.746277	-0.433102	-0.0337427	-0.023257	-0.436146	-1.07324	-0.98836	-0.976927	-0.715669	-0.477889	-0.163738	-0.153475
NTRK1_GGTGCCCAATGCCTCGG--14725	-0.352742	-0.239653	-0.12678	-0.118885	-0.102193	0.088045	0.0536535	0.0564306	-0.290915	-0.649571	-0.66078	-0.651124	-0.369974	-0.495852	-0.404022	-0.397695
NTRK1_GTTCTTGTGCCCTGCGC--14726	0.122228	-0.519467	-0.692798	-0.695222	0.109241	-0.195469	-0.372248	-0.372001	-0.127887	0.381371	0.262301	0.269962	-0.411548	0.240245	0.358812	0.365612
NTRK1_TCATGGGCAAGGGCCCC--14727					-2.0429	-1.22851	0.0440479	0.0700522	-2.80809	-2.58885	-0.934666	-0.894212	-0.464618	-0.649054	-0.496357	-0.488953
NTRK1_TGTGCAGCTGCACACGG--14728	-0.293515	-0.352628	-0.275443	-0.268835					-0.104319	0.0775674	-0.0570953	-0.0497225	-0.48728	-0.337734	-0.170463	-0.1628
NTRK2_CAGCAAGAATATTCCCC--14729	0.772449	0.571394	0.00625886	-0.010292	0.101835	0.0377119	-0.13408	-0.133745	0.191643	0.721934	0.39146	0.395211
NTRK2_CCACGATGCCAGGAGAA--14730					0.0481247	0.249144	0.113523	0.114501	0.668852	0.45958	-0.186621	-0.188708	0.475599	0.427727	-0.0242391	-0.0275428
NTRK2_CTTCTGCTGGCTGGTTG--14731	0.312323	0.484514	0.196638	0.190084	0.64614	0.496666	-0.0416823	-0.0478616	-0.15263	0.277775	0.175075	0.183039	-0.610675	-0.557837	-0.31121	-0.302142
NTRK2_GCAGTGCCTCTCGGATC--14732	-0.375835	-0.482797	-0.356008	-0.347611	-0.170995	-0.122017	-0.110074	-0.106474	-0.0393224	-0.081261	-0.258926	-0.252349
NTRK2_GCGGCCAGATTTGCAGA--14733	0.303222	0.268049	-0.0143428	-0.0206991	0.261249	0.106521	-0.172627	-0.1742	0.513428	0.597237	0.0538663	0.0536807	0.36845	0.642741	0.259684	0.2576
NTRK2_GTGGCATGGACCCGCCA--14734	-1.73317	-1.20889	-0.264206	-0.226319	-1.17904	-1.17857	-0.487772	-0.472107	-1.53772	-0.879999	-0.0663056	-0.0413946	-1.4007	-0.405091	0.34961	0.367675
NTRK2_TAAATGGATTGCCCACC--14735	-0.550032	-0.0356112	0.196144	0.208325									0.00534393	0.445262	0.295721	0.297773
NTRK2_TACAAATCCTGAGTGTC--14736	0.511679	0.421748	0.0137446	0.0028593					0.960418	0.879517	0.0404128	0.034758	0.523139	0.37912	-0.103419	-0.107264
NTRK2_TAGTGTGGCAGGTGATC--14737	0.453458	0.157484	-0.215436	-0.225057	0.137688	-0.0390556	-0.234992	-0.235086	1.04759	1.36174	0.464967	0.458246	0.667479	-0.0657141	-0.64108	-0.646569
NTRK2_TTGGGATGTTGGTAACC--14738					0.240838	0.297123	0.0317203	0.0303919					-0.158395	-0.0927533	-0.136992	-0.133075
NTRK3_AAGTCCTGAGTTCTTGA--14739	1.53023	1.46917	0.447414	0.414399	1.07108	1.26132	0.436799	0.425534	1.4145	0.679299	-0.460234	-0.471445	1.54389	0.742414	-0.396579	-0.41205
NTRK3_CCAAGTGTAGTTTCTGG--14740	0.897571	0.893328	0.252798	0.233529	0.654481	0.637737	0.0937713	0.0874922	1.36408	1.2231	0.116925	0.106332	1.29355	0.720363	-0.257635	-0.270254
NTRK3_CGTCTGGCTGGACTATG--14741	0.755069	0.252364	-0.302299	-0.318472									0.0977683	0.0716485	-0.137331	-0.136331
NTRK3_GATCAATTGCCGGCGGC--14742	-0.777831	0.0171432	0.386164	0.403295	-0.440671	0.18536	0.378912	0.38574
NTRK3_GCAGCTGTGACATCCGC--14743	0.731968	0.0706211	-0.470122	-0.485793	0.724301	0.796079	0.205094	0.197979	-0.00145776	0.0500348	-0.152682	-0.146568	0.232554	0.285508	-0.0101531	-0.0106888
NTRK3_GCTCAACGCCGTGGACA--14744					-0.676414	-0.580839	-0.228528	-0.218878	-1.30729	0.367304	1.02854	1.05063	-0.856473	0.171583	0.576285	0.588152
NTRK3_GGCTCACCACACTCTCG--14745	-0.0875385	-0.174266	-0.221197	-0.219063	-0.579799	0.198606	0.485853	0.494346	-0.16689	0.0150128	-0.0782521	-0.0701138	-0.263248	0.102364	0.125558	0.130669
NTRK3_GTTCTGGCTGTTGAGCT--14746					0.350709	0.0850171	-0.254376	-0.25702	0.38381	-0.0406829	-0.498297	-0.496897	0.508913	0.3924	-0.08099	-0.084673
NTRK3_TGGCTCACGCTGATCTC--14747	0.141841	0.348042	0.162893	0.160043	0.282145	0.369893	0.0766734	0.0748505	0.403471	1.16775	0.697124	0.698283
NTRK3_TTCTTGGCAAAGGCTCT--14748	-0.202344	0.393644	0.415892	0.42052					-0.143323	1.07877	0.969908	0.977758	-0.406436	0.468964	0.584243	0.590985
NTS_ACTGGAAATGACAAAAA--13202	0.381936	1.71171	1.33913	1.34012					-0.126284	1.5623	1.59138	1.58459	1.68209	0.556465	-0.430302	-0.493585
NTS_AGGAGCTTGTTGCAAGA--13203	0.249193	0.293092	0.0162135	0.01896	0.669624	1.09613	0.377976	0.376043	0.503221	0.4098	0.111888	0.0847466	0.412976	0.659983	0.403826	0.380643
NTS_CAGAGTCATCTTCCAAG--13204	-0.142442	0.537847	0.543307	0.551235	-0.135775	0.799899	0.682087	0.690528	-0.207876	0.726748	0.798204	0.794053	0.418887	0.284089	0.024529	0.00115967
NTS_GTAGCATGCATACAAGC--13206	1.3338	0.666167	-0.392633	-0.404236	0.890475	1.21098	0.328199	0.323422					-0.180189	-0.920285	-0.834965	-0.839406
NTS_TATCAAGAATATCTTCC--13207	0.313439	0.725565	0.402369	0.404265	-0.192766	0.682148	0.606816	0.615991	1.13349	0.245478	-0.379815	-0.427334	0.619447	0.616418	0.241398	0.211692
NTS_TCCAGGAGCTGAAAGCC--13208	-0.834133	-0.696348	-0.19223	-0.175151					-2.38852	-1.3289	-0.124747	-0.0583979	-1.87185	-2.04112	-0.98193	-0.932918
NTS_TGCCGTTTCAGAATATA--13209					0.505454	0.0920845	-0.5037	-0.503519	0.586441	0.768387	0.427248	0.397416	1.21924	0.846509	0.126198	0.0775401
NTS_TGTATGCATGCTACTCC--13210	-0.718184	-0.575969	-0.155443	-0.139897	0.792354	0.533402	-0.276238	-0.279752
NTS_TTTAGATGGCTTTAGCT--13211					1.54114	0.190567	-1.17722	-1.19037	-2.80742	0.700495	2.12224	2.20214
NTSR1_AGGCGCCGCACGTGGTA--19253	0.671932	0.0192041	-0.626669	-0.630418	1.05173	0.828618	0.0343555	0.0166898	1.05531	0.381271	-0.419683	-0.441479	0.758437	0.687815	0.110575	0.101311
NTSR1_AGTGGTCATCGCCTTTG--19254	-0.192108	0.0115838	-0.00403295	0.00647365	0.644794	0.851152	0.354898	0.341838	-0.081025	0.184857	0.142426	0.143687	0.022492	-0.454121	-0.541631	-0.540295
NTSR1_CACCTTGGAGTAGATGT--19255	1.02274	0.717574	-0.184188	-0.193725	0.87736	0.226675	-0.439893	-0.455585	1.91387	0.782624	-0.59143	-0.630646
NTSR1_CAGCGCCTCCTCCAGTC--19256	-0.814582	-1.0333	-0.594866	-0.574089									-0.542447	-0.226811	0.0616125	0.0710863
NTSR1_CAGCTTGTTGGCGATGA--19257					0.262316	0.00798207	-0.208173	-0.216903	-0.171363	0.436738	0.454609	0.457703	-0.356386	-0.417717	-0.253106	-0.246312
NTSR1_CCTCAACAGCTCCGCGC--19258	-0.920765	-0.424327	0.0915595	0.114088					-0.386632	-0.293055	-0.131488	-0.124026
NTSR1_CGCCCGCTGGAAGGGGT--19259	-0.828446	-0.736753	-0.288206	-0.267201	-0.522504	-0.71752	-0.35893	-0.358778					-0.691991	-0.103128	0.284808	0.296436
NTSR1_GACCCTGCCAGGCTCGA--19260					0.672452	0.218201	-0.298307	-0.31168	0.707491	0.116051	-0.452726	-0.467464	0.791068	0.432072	-0.166882	-0.176616
NTSR1_GACCGAGATGACCACCA--19261	0.480149	0.0607411	-0.44524	-0.445825	0.248363	0.130299	-0.0756375	-0.08421	0.240395	-0.523137	-0.78012	-0.785381	0.916012	0.0804728	-0.601624	-0.613158
NTSR1_GGCTTCGGCAACGCTTC--19262	0.387252	0.67359	0.23537	0.236318	0.0501832	-0.453802	-0.514607	-0.520936	-0.167522	-0.189418	-0.174111	-0.171095	-0.058646	-0.114949	-0.148467	-0.145962
NTSR2_AGCCTGGACGCCCGGCT--14749	-0.0842343	0.0504417	0.00151968	0.00358139	-0.0824289	0.311546	0.263844	0.266385	-0.558653	-0.149248	0.0166812	0.0296129	-0.626344	0.0252216	0.281926	0.291172
NTSR2_CACAGTGAGCCACCTGC--14750	0.102798	0.0615278	-0.100094	-0.102096	-0.464952	-0.404219	-0.194315	-0.187196					-0.168673	0.565826	0.528197	0.532231
NTSR2_CCCGGGGTAGAAGTGGA--14751	1.09286	1.14621	0.388001	0.364489	1.16932	1.22497	0.334295	0.321855	0.713301	0.594196	-0.0814132	-0.0840443	0.606387	0.663441	0.127364	0.122571
NTSR2_CGCGCACGTGGTGCTGA--14752					0.254607	-0.357759	-0.632433	-0.633927	0.212185	0.460379	0.116314	0.119814	0.255507	0.148015	-0.162407	-0.163205
NTSR2_CGCTCTACGCACTCATC--14753					0.886408	0.569841	-0.130313	-0.139368	0.834744	0.501607	-0.25435	-0.258467
NTSR2_CGGCCCAGCTCCAACCC--14754	-1.2393	-0.23696	0.41013	0.437287	-1.43297	-0.899922	-0.0381192	-0.0194149	-1.32274	-0.845151	-0.173693	-0.151413	-1.26472	-0.919018	-0.251767	-0.235251
NTSR2_CTTTATCCAGGGAGGCC--14755	-0.123503	0.298881	0.273621	0.276536									-0.512949	0.913272	1.09705	1.10501
NTSR2_TCCTCAGCTTCATCGTA--14756	0.329699	0.835726	0.53738	0.530448	0.723681	0.145621	-0.444947	-0.452054	0.600258	1.15435	0.553528	0.55228	0.602582	0.307544	-0.226085	-0.230835
NTSR2_TGCCAAGGGGAGCACGA--14757	-0.123373	-0.194421	-0.219759	-0.216847					-0.0583015	0.701614	0.536505	0.543315
NTSR2_TGTGGTTCCACTACCCC--14758	-0.242984	0.0724113	0.119148	0.124658	-0.304066	-0.108925	-0.00736753	-0.00217437	0.153299	0.511742	0.206636	0.210857	0.202724	0.323877	0.0473994	0.0472035
NUAK1_AGGACATTGCCAACCAC--14759	-0.738825	-0.126757	0.218759	0.235042	-0.325501	0.341611	0.457604	0.463054	-0.135812	0.388759	0.274933	0.282691	-0.269684	0.222285	0.249618	0.254802
NUAK1_CCACCGGGACTTGAAGC--14760					-0.801708	-0.707303	-0.270614	-0.259465					-2.30473	-1.71849	-0.382403	-0.354042
NUAK1_CCCCGACTTGGGGCTGG--14761	-1.13264	-0.497092	0.0857278	0.110568					-2.88902	-0.955024	0.752701	0.794145	-2.04192	-1.10205	0.0650164	0.0903841
NUAK1_CGGCTTCCTGGGCTCCA--14762					-1.30816	-0.0179998	0.759754	0.776965	-0.92895	-1.27689	-0.865969	-0.848506	-1.1443	-0.167777	0.422027	0.437172
NUAK1_CTCGAGGACTCATACGG--14763	-0.0250067	-0.187422	-0.272033	-0.271258									-0.25054	-0.0602467	-0.0452257	-0.0402596
NUAK1_GGTGAACCCCGATCGCC--14764	-1.19734	-0.717244	-0.0954411	-0.0691958	-1.24763	-0.352747	0.384242	0.400728	-1.55126	-0.549742	0.27291	0.297986
NUAK1_GTACAGCTCCCCTTTGC--14765	-0.796304	-0.357916	0.0222358	0.0397682	-0.681536	-0.0605737	0.295187	0.304898	0.352268	0.17071	-0.266035	-0.264249	0.419059	0.267497	-0.148107	-0.150767
NUAK1_TCAAGCGGGCCACCGAG--14766	-0.751868	0.0347217	0.388098	0.404665	-0.204141	0.0531335	0.0873973	0.0913946	-0.365223	-0.180111	-0.142157	-0.131592	-0.434993	0.61779	0.751434	0.758501
NUAK1_TGATCGAAACCATCGAA--14767	0.00931125	0.0434937	-0.0617962	-0.0617669	0.558022	0.611201	0.132195	0.12707	0.724129	0.754496	0.0717234	0.0689598
NUAK1_TGCTGATTTGCCGAATG--14768	-0.364304	0.188713	0.308554	0.3167	-0.457392	-0.307875	-0.103061	-0.0960332	-0.253573	-0.604141	-0.640056	-0.630857	0.059282	0.343992	0.159763	0.161201
NUAK2_AAGGCGCGGGAGAGCTC--14769	0.338286	0.243562	-0.0599592	-0.0670773	0.664249	0.243752	-0.306792	-0.313188	-0.220034	0.170884	0.11278	0.121568	0.063742	-0.193903	-0.380999	-0.379612
NUAK2_ATCAGCCCTTCCGCCAG--14770	-0.958246	0.0619107	0.539644	0.560695	-0.48669	-0.159544	0.0649998	0.0723787	-0.783116	-0.174667	0.13977	0.155448	-0.729102	0.136953	0.459742	0.470158
NUAK2_ATCTGATGCACATACGG--14771	0.876904	0.690784	0.0627072	0.0438869	0.386122	0.960113	0.59687	0.593803	0.791929	1.51254	0.784914	0.781321	0.636731	1.65271	1.09712	1.09198
NUAK2_CAAGATCGTGATCGTCA--14772	0.130355	0.451813	0.273586	0.270985	0.504232	-0.255891	-0.698673	-0.703154	0.549431	-0.0573547	-0.624545	-0.625171	0.842336	-0.0446292	-0.732447	-0.739927
NUAK2_CTGCGGCCGAGGGAGTG--14773	-0.047082	0.858059	0.78675	0.788005	-0.386207	0.0711997	0.228074	0.234251	-0.0836069	0.204485	0.0561193	0.0632386	-1.04485	0.518959	1.04481	1.05882
NUAK2_GCAGGTTGTGCTTGTGG--14774	0.569775	0.426871	-0.016139	-0.0282865	0.674202	0.91848	0.361234	0.354719					-0.302276	-0.500555	-0.452262	-0.446706
NUAK2_GCCTGCTTCTTCATTAG--14775					1.13644	0.846389	-0.0221437	-0.0341911	1.22618	0.766112	-0.248823	-0.257729	1.28749	0.561554	-0.412548	-0.425098
NUAK2_TCAGTGAGCGCGAAGCT--14776	-0.141554	-0.928051	-0.942434	-0.939127					-1.39136	0.393401	1.11026	1.13338	-0.679767	0.274301	0.565362	0.575216
NUAK2_TGGCAATGATGTGAGGG--14777	0.534292	0.228478	-0.193151	-0.204527	1.08931	0.884725	0.0479284	0.0364451
NUAK2_TGGCCATCAAGTCAATC--14778									-0.500206	-0.893886	-0.766626	-0.754409
NUB1_ACTAAAACAATCTGAAG--17537					0.85992	-0.124112	-0.530105	-0.56804	1.00859	2.34477	1.35934	1.35921	0.655039	1.2283	0.782312	0.75688
NUB1_ATCCCATAGCTAACATA--17538					0.659135	1.15002	0.87763	0.842198	1.5295	1.11474	-0.239359	-0.24358	1.76242	1.95383	0.785857	0.750444
NUB1_CACGCCTTGTTCTTCAA--17539	1.31179	0.367559	-0.325736	-0.382734	1.12992	0.240999	-0.34465	-0.385951	0.310081	0.233855	-0.257193	-0.25184	0.346227	0.542695	0.298041	0.275392
NUB1_GAAAAACTTCCAGTTAG--17540	0.197647	1.36654	1.43657	1.39548	0.874289	1.09012	0.67457	0.636456					0.85204	1.13012	0.555693	0.528485
NUB1_GACATAGCTAACCAGAC--17541	-0.421719	-0.288703	0.20566	0.173421	-0.428932	-0.768578	-0.316984	-0.338851	-0.527141	-0.301341	-0.199835	-0.18791	-0.476929	-0.645233	-0.353211	-0.368441
NUB1_GCAATTGAGCGTGGAAC--17542	3.08217	1.7884	-0.117808	-0.200091									1.75896	2.81206	1.64634	1.61096
NUB1_GCCAGTGATGTGCAATC--17543	0.109293	0.9347	1.06526	1.02544	0.38166	-0.0711383	-0.158903	-0.190876
NUB1_GGGAATTGCTACAATCG--17544	0.640755	-1.16046	-1.39401	-1.44142	0.440902	-0.225904	-0.353087	-0.385799	0.891127	0.391882	-0.510407	-0.509616	0.462685	0.16527	-0.155312	-0.179011
NUB1_TATTTCTAGTCCTCTCT--17545	0.468732	2.03683	1.92113	1.87617					0.685723	1.1813	0.424385	0.426788
NUB1_TCAGCGTCCAACAGACA--17546	0.913742	-0.388081	-0.808665	-0.859978	0.980561	1.24973	0.763468	0.724028	1.05737	1.66351	0.643566	0.643052	0.383998	0.54729	0.27801	0.25502
NUBP1_AACACCTCTCGGTCGTC--13212	-0.787266	-0.614649	-0.144319	-0.12786	-0.551522	-0.398023	-0.205939	-0.192143	-0.634822	-0.293337	-0.000110801	0.00954112	-1.16671	-0.184541	0.468706	0.495437
NUBP1_AATCAACTTCTGCCGCA--13213	1.07632	0.878973	0.0057984	-0.00239859					1.1003	1.13969	0.53163	0.485185	0.579637	1.0649	0.712797	0.684348
NUBP1_CAGAGGGGCTTCATGTC--13214	-4.36327	-2.20362	0.844743	0.908516	-3.0953	-1.1462	0.942017	0.988577	-4.12269	-2.13286	-0.0279218	0.0944942	-4.4267	-1.91219	0.617788	0.747525
NUBP1_CCACTGACATCACCCCC--13215	-3.18403	-2.31515	-0.116937	-0.0687669	-3.44083	-2.37683	-0.0310527	0.0199572	-2.35255	-0.689661	0.495811	0.560997	-2.41598	-1.43391	-0.0614696	0.0047347
NUBP1_CCTCCGAGATGTGGACT--13216					-2.79553	-1.45967	0.405095	0.447794	-2.24335	-0.679062	0.449685	0.511341	-2.79776	-1.57917	0.0130533	0.0913208
NUBP1_CGCACAGCCGCTGGTTG--13217	-3.63199	-2.34099	0.180164	0.234261	-4.59352	-3.18738	0.0176091	0.0834655	-4.58614	-1.88783	0.457844	0.595244	-4.12462	-2.02832	0.327757	0.447949
NUBP1_GCCACAGCACACATCGA--13218	-1.603	-0.882349	0.176063	0.203315									-1.09331	-1.44226	-0.831273	-0.806861
NUBP1_GTATTGTCTGGGAAAGG--13219	-1.98304	-0.815359	0.51703	0.549311	-1.86983	-0.142087	1.03267	1.06344	-1.47382	-0.351678	0.377351	0.414128
NUBP1_GTGGGGTGTCCACAATG--13220					-2.34617	-1.03981	0.490004	0.526915	-2.05033	-1.12618	-0.0976893	-0.0422734
NUBP1_TGTCACTCCAGGATGTC--13221	-3.35414	-1.66038	0.660475	0.710896	-2.92161	-1.74739	0.211359	0.255681					-3.61074	-2.93492	-0.874675	-0.770719
NUBP2_CACCATCTCCACGGAGC--13222					-0.601733	0.267921	0.497433	0.511875	0.559389	0.127278	-0.199809	-0.228766	-0.631521	0.605618	0.950764	0.960584
NUBP2_CATCTCGCTCATGTCTG--13223	-2.19815	-0.788986	0.698486	0.733612	-1.44476	-0.279553	0.578349	0.60365	-1.93875	0.371101	1.34163	1.39344	-1.26341	-0.635957	0.0729563	0.102743
NUBP2_GAAGCCGGACGAGGCCG--13224	-1.30928	0.0904077	0.937067	0.960433					-2.8799	-0.818205	0.641188	0.723424	-1.11953	-0.968543	-0.342457	-0.317217
NUBP2_GATGATGTGCCTGACGC--13225									-1.78571	-0.432157	0.458878	0.505738	-0.668255	-0.341206	0.025087	0.0360681
NUBP2_GCAGTTTGTGTCCGACG--13226	0.626977	0.781352	0.232119	0.229867	0.64884	0.81999	0.117326	0.115661	1.16523	0.776094	0.134312	0.0857673
NUBP2_GGGACGCAGGGCTTCTA--13227	-1.09425	-0.175933	0.515709	0.53623	-1.02732	-0.631887	-0.0851433	-0.0652194	-0.912872	0.117076	0.55473	0.573371	-1.95986	-0.781956	0.327895	0.379687
NUBP2_GGGCGTGGTGACCACGA--13228	-2.05945	-2.00103	-0.613559	-0.580268	-1.93795	-0.594239	0.631289	0.662942
NUBP2_GTGCACCAGTGCGACCG--13229	-1.7077	-2.02999	-0.896096	-0.867458	-2.24156	-1.06392	0.387917	0.423481	-1.95202	0.162109	1.13953	1.19177	-0.577372	-0.388469	-0.0744959	-0.0663863
NUBP2_TATCCCCCGCATGCTCG--13230	-0.950317	0.0697623	0.65764	0.676257	-1.09186	-0.517692	0.0771577	0.0979129					-1.27237	-0.764118	-0.0500433	-0.0199738
NUBP2_TGCTCATCGGAGGTCCC--13231	-2.38756	-1.7182	-0.0941733	-0.0565407	-1.32063	-0.0657978	0.699581	0.723283	-1.12375	-0.768646	-0.221457	-0.195998	-1.77842	-0.474962	0.530435	0.576495
NUBPL_AAAGTGAACCAGTAGTT--13232	0.612376	0.00682785	-0.531879	-0.533938	-0.852211	-0.980353	-0.564134	-0.546466	0.174118	-0.488858	-0.615823	-0.632324
NUBPL_AGGCCTCTCTTGAATTA--13233					-1.22088	-1.13334	-0.442317	-0.4199	0.495867	-1.08314	-1.37723	-1.40413	-0.319241	-0.911519	-0.746148	-0.746195
NUBPL_CCTCAACAATTTCTCAA--13234									-0.208814	0.310251	0.382194	0.378073
NUBPL_CTAGATGTGGATGTGTA--13235	0.944919	1.05131	0.272866	0.266408					1.08471	-0.31688	-0.916835	-0.962776	0.189016	-0.0202181	-0.147445	-0.163551
NUBPL_GAATCTGAAAGGAAATC--13236	-0.852301	-1.33903	-0.821813	-0.804493	-0.0530419	-0.344413	-0.523895	-0.51652	-0.143227	-0.37711	-0.339235	-0.345476	-1.00145	-1.49079	-0.932675	-0.911166
NUBPL_GACATGCCACCAGGAAC--13237	-0.437482	-0.889857	-0.671695	-0.659864	-0.495228	-0.920967	-0.770844	-0.757774	-0.988571	-1.30161	-0.824632	-0.803543	-0.0124737	-1.53509	-1.54632	-1.55606
NUBPL_TAAACAAGTTATAGTTG--13238					-1.70751	-1.83819	-0.784436	-0.755752					-0.553801	-1.45524	-1.15483	-1.14747
NUBPL_TCGCTCCGGGCTGGTGG--13239	-0.904688	-0.746529	-0.191547	-0.173534	-1.19801	-0.237007	0.436968	0.45909					-1.66539	-1.44551	-0.505173	-0.462685
NUBPL_TCGGCTTCCCCCAAGCG--13240	-1.14678	-0.406825	0.322685	0.343901	-0.847743	-0.539922	-0.127034	-0.109423					-0.739517	-1.47309	-1.06577	-1.05254
NUBPL_TCTGCTTTGGAAGTCCT--13241	-0.553921	-0.694082	-0.391976	-0.378604	-0.684489	-0.132163	0.159035	0.174543	-0.820728	-1.00318	-0.613392	-0.59773	-0.388951	-1.19581	-0.990305	-0.988149
NUCB1_ATGGGCTGCGTCGTACT--13242	0.568412	0.570198	0.0631861	0.0617091					0.826994	-0.202532	-0.668622	-0.706231	0.453825	0.743577	0.463903	0.43943
NUCB1_ATGTACTGGAGACGGAT--13243	0.784939	0.800061	0.13695	0.132608	1.26579	1.09519	-0.0673457	-0.076957	0.502204	0.520316	0.222933	0.195824	1.27426	-0.0816027	-0.833588	-0.883985
NUCB1_CAGCCAAGCCCAGTTGA--13244	-0.775755	-1.98171	-1.51968	-1.50337	-0.169215	0.31476	0.221873	0.230745					-0.553725	-0.282263	0.0180971	0.0254595
NUCB1_CCAGCACGGCGCGAAGC--13245	-0.222403	-0.548049	-0.484943	-0.475957	-1.61565	-1.62211	-0.636822	-0.609321	-2.70974	-0.34486	1.02615	1.10288
NUCB1_CCTCGGGGCCCAGAGGG--13246	-0.915346	-0.407785	0.154881	0.173035					-0.820232	-0.37886	0.010674	0.0263203
NUCB1_CTTGAGCTCATCCAGCT--13247					0.637963	1.02648	0.331926	0.330401	-0.47479	0.123346	0.333446	0.337924	0.501308	-0.731475	-1.03848	-1.06446
NUCB1_GAACCAGCATACATTCG--13248	0.920291	0.981416	0.220726	0.214593	0.494334	0.516309	-0.0711874	-0.0708624	1.01781	0.903194	0.33799	0.294212	1.1262	0.68596	0.0192071	-0.0265113
NUCB1_GCGCTACGAGATGCTTA--13249	1.41049	1.0428	-0.0712915	-0.0839098	0.931061	0.62099	-0.292042	-0.297342					-0.540322	-0.22108	0.0715638	0.0785027
NUCB1_GCTGCTCAAGGCCAAGA--13250	0.575853	0.0255156	-0.486861	-0.488437	0.0288677	1.21058	0.970042	0.976362	0.343093	1.23299	1.01825	0.996285	1.18795	0.454184	-0.248114	-0.295783
NUCB1_TGACAAAGTCCAGCTCT--13251					2.15416	2.07998	0.255245	0.234192
NUCB2_ACAAAATATTCACCCTG--17547	0.820089	-1.41788	-1.7743	-1.82427	0.741832	0.691759	0.364341	0.327878	1.68022	1.02098	-0.439797	-0.445201	1.63368	0.726324	-0.357717	-0.39197
NUCB2_CAATAGTGATGGATTCC--17548	0.267218	0.137594	0.159955	0.117877	0.143218	-1.14181	-1.07092	-1.09992	0.584918	-0.380255	-1.06582	-1.06263	0.470902	-1.17328	-1.49922	-1.52299
NUCB2_CCAGAAAGCAGACATAG--17549	1.24388	0.594266	-0.0525	-0.108528	1.29859	0.488891	-0.208987	-0.252392	0.647487	-0.542778	-1.27263	-1.26992
NUCB2_CTGAAAAGGCAAGAAGT--17550	-0.234295	-0.908171	-0.542215	-0.57713	-0.340929	0.0494649	0.442503	0.419539	0.0660248	1.58794	1.26963	1.2769	-1.52792	-2.16906	-1.19182	-1.19758
NUCB2_GAAAGCAATACTGTAGC--17551													0.344199	-1.92284	-2.16617	-2.1888
NUCB2_GCAAGTGATTGATGTGC--17552									0.465495	1.93464	1.33359	1.33773
NUCB2_GGAAGAGACTGATGGAT--17553	0.738034	0.556811	0.256608	0.207805	0.536066	0.495013	0.304509	0.270612	0.474906	0.361923	-0.245781	-0.241723	0.352428	0.657299	0.408601	0.385896
NUCB2_GTCTTGTCTATGTCAAT--17554	1.02511	0.423253	-0.0736341	-0.126537	0.670939	-0.183316	-0.463563	-0.499142	1.22945	1.10166	-0.0400815	-0.0419464	0.836749	1.03216	0.467698	0.440628
NUCB2_GTGGATTCAAACTTGTC--17555	0.983351	1.01216	0.543888	0.491581	0.685448	-0.730642	-1.02054	-1.0563					0.35893	1.06257	0.809637	0.786873
NUCB2_TTGGGGTCAAAGTCATT--17556	1.01659	0.0661406	-0.424909	-0.477691	0.0765522	-0.384309	-0.269058	-0.297226	0.688027	1.53299	0.774449	0.776834	0.87897	0.423525	-0.168464	-0.195915
NUCKS1_AAAAATAAGAGGCGATC--14779					0.474909	1.15168	0.728646	0.724516
NUCKS1_ATGCCGCCTGCCGTTGT--14780	-0.62746	-1.17089	-0.892478	-0.878614	-0.652416	-0.401636	-0.0654857	-0.0561233	-2.10052	-1.71304	-0.526993	-0.495196	-1.0056	-0.490583	0.0100268	0.0235922
NUCKS1_ATGCTCATGGAAGATGT--14781	0.523545	0.840435	0.425282	0.414139	0.306604	0.737753	0.428061	0.425946	1.09689	0.673218	-0.256177	-0.263501	0.555779	0.422661	-0.0808689	-0.0850857
NUCKS1_CGATGAAGATTTCCTAA--14782	0.515264	-0.236716	-0.646879	-0.657842	1.0292	0.473958	-0.32236	-0.333124	0.036193	0.0124314	-0.215196	-0.209542	0.392625	0.240351	-0.158254	-0.160613
NUCKS1_GATGACGATAGTGACTA--14783	0.963663	0.518494	-0.161861	-0.182567	-0.252542	-0.456251	-0.389392	-0.384815	-0.497204	-0.622241	-0.496967	-0.484787	-3.10369	-1.97267	-0.122758	-0.0852981
NUCKS1_GCCTTTAGTCTGGGTTT--14784	0.104777	0.0971668	-0.0656479	-0.0676927	-0.517421	0.0820113	0.32725	0.334997	-2.04725	-1.42737	-0.276575	-0.24543	-0.676694	-0.809508	-0.520424	-0.510604
NUCKS1_GGATGAGGCACCATTCC--14785	0.634932	0.0896745	-0.392597	-0.40616	-0.107022	0.092938	0.061798	0.0646329	-0.0112871	-0.427197	-0.62341	-0.617176	-0.431074	-0.229633	-0.0985093	-0.0914871
NUCKS1_GTGAGAATCATCCTTCT--14786	0.13964	0.208669	0.024847	0.0220447	0.526903	0.596665	0.138616	0.133864	0.550788	0.220896	-0.347192	-0.347835
NUCKS1_TCCTCATCTTCTTCTTT--14787	-0.275645	0.469226	0.535643	0.541864					0.641837	0.457997	-0.17033	-0.172087	0.646164	-0.022169	-0.583827	-0.589073
NUCKS1_TCGCCCCACAGCTTCAA--14788													-0.36515	0.108371	0.197099	0.20337
NUDC_ACCTGCCCAATTACCGC--19263	-1.43869	-1.3811	-0.487419	-0.456346	-1.39624	-1.79762	-0.799165	-0.789123					-1.86869	-1.07579	0.0951685	0.123745
NUDC_CAGCCAGCGATCATTGA--19264	-1.13763	-0.947134	-0.273061	-0.246955	-1.43058	-1.52425	-0.500653	-0.490221	-0.835304	-1.10093	-0.639872	-0.623307
NUDC_CCCAATCACAGCCAATC--19265	-0.129897	-0.140026	-0.201022	-0.191542	0.212718	0.106977	-0.0728559	-0.081025	-0.641711	-0.512966	-0.181129	-0.168492	0.257288	0.415264	0.17151	0.169465
NUDC_CCCTGAGGTCTCTGACT--19266	-1.68158	-2.80241	-1.73156	-1.69648	-2.14537	-2.32654	-0.779482	-0.76096	-1.84894	-1.93947	-0.80179	-0.764658	-2.24069	-1.30539	0.113119	0.147054
NUDC_CGGAAGTTCACACAGAA--19267													-1.3613	-0.790081	0.0432396	0.0645079
NUDC_GGGCTCTCTTCTCCCGC--19268	-0.277043	-1.09525	-1.04891	-1.03701	-1.07419	-1.54861	-0.786004	-0.779606	-0.315131	-0.0369488	0.0768903	0.0829014	-0.939055	-0.0517549	0.500589	0.515775
NUDC_GTGCCAGCTGATTGTGG--19269	-0.251742	-0.695041	-0.66716	-0.655669	0.0185764	-0.204903	-0.242561	-0.248533	-0.229685	0.356375	0.413177	0.417455	-0.760906	-0.610352	-0.176556	-0.163936
NUDC_GTTCGACGGCATGTTGC--19270									-0.498082	0.0777783	0.31374	0.323463
NUDC_TCGAAGGAAGCTGAAGA--19271	0.114824	1.07935	0.839845	0.845287	-0.342174	0.0761938	0.302722	0.300834	-0.500518	-0.335161	-0.0975727	-0.0878001	-0.268033	-0.318397	-0.21258	-0.207059
NUDC_TGGTGGACATCCAGCGG--19272	-2.86553	-1.43113	0.50333	0.557945	-2.3409	-2.10457	-0.414324	-0.393589	-2.96114	-2.26997	-0.389885	-0.330185	-3.42351	-2.04505	0.160558	0.21153
NUDCD1_ACCATGAATCACAGTGC--17557	-0.689312	-0.725096	-0.0474004	-0.0758174									0.165823	-0.00635159	-0.133387	-0.15441
NUDCD1_ACCTTGTCAGATGGAAC--17558					0.698321	0.326064	0.0275968	-0.00832376
NUDCD1_AGGTCTCTTCACCCGTA--17559	0.251482	-0.634338	-0.601196	-0.64305	0.346695	0.115405	0.0509055	0.019369	0.818641	0.718139	-0.132846	-0.131486	1.0895	0.960149	0.230901	0.201553
NUDCD1_ATTTGACAGTAACCATA--17560	0.62324	-0.630517	-0.852073	-0.899236	0.524198	-0.652704	-0.835312	-0.869061	1.23797	1.76435	0.616578	0.614646	0.982427	1.66564	1.0062	0.977814
NUDCD1_CTTAGGAAAACCACGAG--17561	-0.598143	0.461641	1.07688	1.04716					-0.163037	1.29549	1.1393	1.14836
NUDCD1_GAACACATGCATGCTTT--17562	0.124413	-1.13093	-1.01073	-1.05077	-0.329277	-0.189977	0.195308	0.172199	-0.000160335	-0.512053	-0.783524	-0.775736	0.0703526	-0.904159	-0.96895	-0.989113
NUDCD1_GCTGCCTTGTTACCAGC--17563					-0.258964	-0.207358	0.131141	0.107156	0.414178	-0.31734	-0.882063	-0.877528	0.0689846	0.406697	0.342797	0.322647
NUDCD1_TACTATATTGATACCCT--17564	0.241307	1.46587	1.50598	1.46427	0.239138	-0.0883399	-0.0812721	-0.111468	0.415594	-0.0972997	-0.663025	-0.658501	0.865414	1.10716	0.524013	0.496684
NUDCD1_TGGTTTCTATGTTTCTC--17565	-0.475265	0.439515	0.970563	0.939089					0.261941	0.870139	0.413163	0.418894	0.124604	0.0283406	-0.0718218	-0.0924732
NUDCD1_TTGTATGTCATTGGAAC--17566	0.616673	0.731321	0.514264	0.467195	0.489302	0.564514	0.405126	0.371811	0.405489	1.52135	0.96278	0.967384	0.424746	1.41738	1.12153	1.09818
NUDCD3_ACGGGCCATGTGGTCAA--19273	-1.2664	-1.62052	-0.852513	-0.824282	-1.74982	-1.26833	-0.0109501	0.00309466					-1.58709	-0.139875	0.843701	0.868221
NUDCD3_AGCAGCTGACACAGTCT--19274									-0.712134	-0.7199	-0.341055	-0.326989	-1.14187	-0.61271	0.0745962	0.092704
NUDCD3_AGTCCCAGTTCCAGTCC--19275	-0.689338	-0.707319	-0.360241	-0.341531	-0.86989	-0.5845	0.0284887	0.0325736
NUDCD3_ATGCCCATCCAATTCTG--19276	-1.09839	-0.887766	-0.242313	-0.216854	-0.819159	-0.435754	0.140083	0.143594	-0.573565	-0.181547	0.104801	0.116056	-0.308924	-0.403759	-0.270731	-0.264621
NUDCD3_ATTTCCTTCACAGGGCC--19277									-2.12467	-1.30198	0.0197544	0.0624813	-1.2465	-0.878314	-0.121387	-0.101772
NUDCD3_CAGCACCAAGGCCTGCG--19278	-0.74529	-1.40126	-1.01337	-0.993739	-0.671237	0.0426332	0.510144	0.51198	-0.42704	0.00622206	0.194762	0.203044
NUDCD3_CATGGGCTTCCCGCCCG--19279	-1.81079	-1.60133	-0.436234	-0.399021	-2.82998	-1.92137	0.127046	0.153317					-3.39291	-2.12598	0.0592618	0.109793
NUDCD3_CTTGCTGCGCCACCCAT--19280	-1.10315	-0.132725	0.516196	0.541733	-1.7822	-0.976324	0.304775	0.319186	-0.575211	-0.678262	-0.390816	-0.379528	-0.620938	-0.74941	-0.408755	-0.398151
NUDCD3_GGCCTGGTCATACAGCT--19281	-0.281327	-0.0451301	0.00433169	0.0163103	-0.0838295	0.224801	0.262137	0.257325	-0.15157	-0.0804717	-0.0758124	-0.0731201	-0.183614	0.712692	0.762333	0.766638
NUDCD3_TCCGAGAGAACTACACC--19282	-0.847825	-0.828261	-0.365579	-0.344254	-0.821316	-0.722413	-0.144995	-0.14146	-1.25321	-0.746648	-0.0066231	0.0184219	-0.839457	0.546365	1.03243	1.04618
NUDT1_AGAAGGAGAGACCATCG--19283	0.647516	0.550132	-0.0779314	-0.0812774	1.35393	0.343669	-0.671907	-0.692993	0.743049	0.834495	0.241981	0.226522	0.585392	0.786216	0.324129	0.317357
NUDT1_ATCGTGTTTGAGTTCGT--19284	0.530245	0.359324	-0.183198	-0.18461	0.684621	0.23309	-0.29233	-0.305841	0.898103	0.112732	-0.583282	-0.601888	0.738394	-0.0894147	-0.653317	-0.662292
NUDT1_CATCCAGGGGACCCCCG--19285	-3.14108	-1.8501	0.285352	0.344512
NUDT1_CCCATGCTGGTTCCAGC--19286	-0.317171	-0.105047	-0.0294388	-0.0168688	0.848958	1.71242	1.06665	1.05128					-0.273284	-0.225803	-0.116492	-0.110895
NUDT1_CCTCAGCGAGTTCTCCT--19287	0.043622	0.0378717	-0.149694	-0.143076	0.224185	0.0633313	-0.1249	-0.133199	0.759861	0.198133	-0.405602	-0.421403	0.560796	0.187112	-0.258609	-0.265026
NUDT1_GAAAAAGCGAGGCTTCG--19288					0.668357	0.993331	0.479821	0.466495	0.774258	0.720388	0.107042	0.0909493	0.905308	1.10997	0.434991	0.423612
NUDT1_GCTCTATACCCTGGTGC--19289	-0.320406	-0.231621	-0.153654	-0.141031					-0.514701	-0.596225	-0.34917	-0.339109	-0.627425	-0.583597	-0.238625	-0.227928
NUDT1_GGAACTTGAAGTACCCG--19290					0.425803	0.0419479	-0.293933	-0.304514	-0.180535	0.198227	0.222221	0.225501
NUDT1_GGAGAGCGGTCTGACAG--19291	-0.0406229	0.303957	0.177843	0.18585	0.235009	0.336506	0.140349	0.131928	0.752905	0.941324	0.342232	0.326572	0.362519	0.488668	0.174889	0.171327
NUDT1_GGCCACATGTCCTTGAA--19292	0.264623	0.207614	-0.141156	-0.138185	0.213795	0.0955296	-0.0850925	-0.0932737	-0.0688384	0.00911386	-0.0414514	-0.0404377	0.399705	0.849615	0.511091	0.506994
NUDT12_CAAGATCTGTTCTTGCC--13252					0.0782558	1.20826	0.93091	0.936594	-0.115325	0.266265	0.289647	0.282503	-0.0786862	0.00932529	0.0362115	0.028564
NUDT12_CAAGTTATTCATCCAGA--13253	0.335959	-0.183107	-0.522538	-0.52094	0.974744	1.21336	0.267763	0.2619	0.74017	0.106538	-0.314452	-0.349255	0.455222	0.91837	0.637892	0.613375
NUDT12_CAATTGTCAATAAATCA--13254	1.22172	0.474515	-0.503485	-0.513606	1.11962	1.92298	0.869398	0.861669	0.182095	0.309223	0.178115	0.161355	0.502146	-0.51017	-0.817661	-0.843661
NUDT12_CCACCTAGAGTAACCAA--13255	-0.169942	-0.900277	-0.874992	-0.8667	0.0180281	-0.934263	-1.16672	-1.16026					-0.038236	0.221134	0.224734	0.215808
NUDT12_CTTTAATGTATGCGGCA--13256	0.612155	0.583604	0.0450569	0.0430011	-0.0448377	0.628845	0.443248	0.450517	0.779759	-0.10841	-0.549964	-0.586046	0.90786	0.485424	-0.0556311	-0.0944505
NUDT12_GATATTGCCAAGTTAAC--13257	0.131624	-0.471373	-0.663494	-0.659192	-0.306206	0.648415	0.657641	0.668277
NUDT12_GCAAAACACTACTGGAC--13258									0.01818	-1.47584	-1.5218	-1.53326	-1.81308	-0.0911912	0.934161	0.981315
NUDT12_GTTCCTAACGAATGAAG--13259	0.154303	-0.336464	-0.544935	-0.540933	0.0760818	0.0898666	-0.185864	-0.180152	0.428645	-0.56545	-0.824624	-0.849354
NUDT12_GTTTCATTGAGAAGAGA--13260	-0.203018	0.215616	0.264747	0.273476	-0.137575	0.319155	0.202684	0.211148	1.08249	-0.463774	-1.06258	-1.10845	-0.37176	0.00740749	0.203013	0.204625
NUDT12_TAAAAACTGTGGCTGGA--13261	1.43287	0.960161	-0.170061	-0.182975					0.170175	-0.753187	-0.878103	-0.894477	0.158245	0.110626	0.00111429	-0.0140195
NUDT13_AAAACGCTCCTGTTTGC--13262	1.3086	0.499324	-0.541305	-0.552575	1.18089	1.42058	0.321323	0.312805	1.28099	0.64724	-0.0546685	-0.106955	0.577907	1.31023	0.95912	0.930726
NUDT13_AGCTATTCCACAATACA--13263									-0.372461	-0.459739	-0.302792	-0.301622	-0.0337936	-0.0514426	-0.0504005	-0.0594664
NUDT13_AGGCTCCTGGGTAAATT--13264									2.456	2.36932	1.05707	0.966799
NUDT13_CATTGGCCCTTCCCTAG--13265	-0.158476	0.245517	0.262537	0.270677	-0.0919272	0.132693	-0.0178038	-0.00992777	-0.345105	0.574542	0.717279	0.717564	0.248523	-0.043038	-0.204522	-0.222508
NUDT13_CCGAGAAGTTGCAGAAG--13266	0.219536	-0.239344	-0.494843	-0.491704	0.108802	0.515117	0.214997	0.220288	0.468924	0.232573	-0.0475235	-0.0735561	-0.00501131	0.581996	0.566468	0.556493
NUDT13_GCCCACCAAGAAGAACG--13267	1.17386	1.72773	0.784238	0.774751	0.778205	0.835296	0.0362028	0.0328716	0.88931	0.726369	0.22791	0.188286
NUDT13_GCGGGCAAGCAGGCATC--13268	-0.336761	0.0613426	0.206892	0.217391	-0.60093	0.965407	1.19432	1.20875					-2.80179	-1.24305	0.351489	0.429884
NUDT13_TCCTGTGGCGATCACGC--13269	-0.260339	0.0641738	0.154628	0.164116	-1.5734	-1.35541	-0.401612	-0.374655					-0.530626	-0.533885	-0.246823	-0.24019
NUDT13_TTCAGCACATCAATACC--13270	0.0295521	0.438957	0.320422	0.326075	0.105823	0.550112	0.252212	0.257541	-0.32811	-0.276937	-0.143028	-0.143292	-0.358888	-0.41901	-0.230816	-0.22961
NUDT13_TTTCATTGAGCTGAGAA--13271	0.116792	0.290474	0.109046	0.113544	0.452797	1.19077	0.634232	0.635092	1.41701	0.766004	-0.00656251	-0.0632473	1.50952	1.1183	0.230876	0.173046
NUDT16_AAGTGGGCCACAACGCG--17567	0.34293	0.03256	0.00304919	-0.0401108	-0.11645	0.151721	0.395393	0.369631	0.584618	0.36474	-0.320613	-0.317416	0.733954	-0.228557	-0.726	-0.752143
NUDT16_ACCCGACGTGGGAGCTG--17568					0.0767625	0.822336	0.937447	0.909276	0.124051	0.297587	-0.0617964	-0.0549835
NUDT16_CGCTTCGATGGACGCCT--17569	-0.521998	-0.735513	-0.172447	-0.203254	-0.737192	-0.986277	-0.32957	-0.347593					-0.586909	-0.100507	0.263219	0.24898
NUDT16_CGTGTCCACGAATCCGC--17570	-0.27069	-1.25412	-0.863225	-0.897621	-0.54843	-1.59194	-1.06083	-1.08121					-0.635416	-0.216271	0.17908	0.165278
NUDT16_GAATTCTCCAGGAAGGT--17571	0.861401	-0.442944	-0.827668	-0.878233					0.524912	0.96559	0.322494	0.32616
NUDT16_GAGCTGCGCGAGGAGCT--17572	-0.791503	0.298471	1.04618	1.01922					-0.966749	-0.56204	-0.149398	-0.134022	-0.690282	-0.226325	0.204798	0.191491
NUDT16_GCCCGCAGGCTGGAGCT--17573					-1.1337	-0.257293	0.663243	0.650164	-2.20968	-2.02071	-0.728373	-0.70324	-1.38922	-2.52584	-1.63902	-1.64603
NUDT16_GCGCGTAGAGGAGAGCG--17574	0.0457953	-0.371115	-0.197054	-0.23597	0.294567	-0.137818	-0.167632	-0.198519	0.177256	0.09522	-0.301819	-0.295424	0.109215	0.254583	0.164455	0.143942
NUDT16_GTATGGCGTAGCGCAGC--17575	-0.966459	-0.872062	-0.00448839	-0.028947	0.0557613	0.537137	0.666221	0.638312	0.264391	0.320778	-0.137932	-0.132221	0.661869	0.415403	-0.0350415	-0.0605353
NUDT16_TGCCCCTGTATACCCTG--17576	0.456455	0.487947	0.380659	0.335878	0.0750709	0.203282	0.319518	0.291368	0.627029	0.330335	-0.385035	-0.382171	0.92217	0.273173	-0.346981	-0.374821
NUDT16L1_ACAGCGGGACCCGCACG--13272					-0.330814	0.0186818	0.0462506	0.0572035	-1.49073	0.357492	1.0953	1.13263
NUDT16L1_AGCTCGCACCTGACCGA--13273					0.624406	0.924853	0.240401	0.239051	-0.206834	0.900213	0.971127	0.966942	0.512924	0.414387	0.100691	0.0743501
NUDT16L1_CATCCCCATGCGCTTCT--13274	1.34788	1.24685	0.177903	0.166113	1.08081	1.06163	0.0369764	0.0297476					0.977473	0.872807	0.291676	0.250657
NUDT16L1_CGCCGTGGAGATCAGCG--13275	0.56241	1.05418	0.5515	0.550102	-0.747346	-0.0816401	0.256412	0.27273	-0.275885	-0.0432821	0.0635	0.0615474	0.0671279	0.422445	0.365388	0.353133
NUDT16L1_CGTTTCGACGGGCTGCT--13276	0.211418	0.289405	0.0397584	0.0430047	-0.509369	0.126538	0.287202	0.300454	-1.34409	-0.0225976	0.639045	0.671628	-1.17535	-0.468028	0.190191	0.217195
NUDT16L1_GCATGGCGTGGCACGAG--13277	0.496073	0.976518	0.521657	0.521137					1.70314	1.43798	0.516792	0.450856
NUDT16L1_GCGTTGCTCAGGAAGTT--13278	-0.484566	0.375756	0.627862	0.640316	-0.66983	0.119369	0.399641	0.41496					0.0268228	-0.385918	-0.419772	-0.430753
NUDT16L1_GGCGATGCGCCTAGGGC--13279	-1.28168	-0.565005	0.261756	0.284757	-1.46543	-0.683263	0.190048	0.215615	-1.95793	-0.444926	0.535568	0.587997	-1.31441	-0.608191	0.130087	0.161484
NUDT16L1_TCGTGGACCGGCGCTTC--13280	-1.95472	-1.08381	0.228162	0.260068	-1.18342	-0.67769	-0.0145916	0.00734284	-1.80529	-0.110645	0.790559	0.838053	-1.92873	-0.307273	0.784657	0.835465
NUDT16L1_TGGCGCACCTGTACGCG--13281	-0.396199	0.217123	0.405523	0.416808					-0.365153	0.993941	1.14709	1.14802	0.101931	0.100118	0.0230248	0.00967038
NUDT19_AGCCGGAAGCCCTCGGC--13282					-2.73582	-0.935262	0.885	0.926929	-2.18474	-1.4438	-0.345492	-0.285731	-2.48875	-0.73271	0.68162	0.750124
NUDT19_CAGCGCTCCCCGCACCA--13283	0.0490888	0.0832319	-0.0493872	-0.0439932
NUDT19_CATTAGAAGGACTGGAA--13284	0.0769022	0.640247	0.487576	0.492602					1.10585	1.17631	0.565376	0.518751	0.665205	0.809343	0.407981	0.376828
NUDT19_CCAGTCCGCCGAGCGGT--13285	-0.990433	0.176417	0.793215	0.812362	-0.453227	-0.200326	-0.0815099	-0.0689803	-1.09466	-0.295182	0.236898	0.261417	-0.940224	-0.121759	0.401103	0.420678
NUDT19_CGGAAGGCTACGTCCTC--13286	-0.461624	0.517464	0.75303	0.765181	-0.500424	-0.304083	-0.150087	-0.136949	-0.436801	0.310993	0.501361	0.50461	-0.371742	0.653896	0.849491	0.851103
NUDT19_GATGGTATGTCACTATC--13287	0.117813	0.180101	-0.00206307	0.00242164	0.0336069	-0.225051	-0.469121	-0.462862	-0.686593	-0.398562	-0.0784447	-0.067119
NUDT19_GGCCAGCATCGTCCTGG--13288	-1.14085	-0.247885	0.477352	0.498489	-0.686048	0.144679	0.43704	0.452568	-1.48748	-0.318488	0.417636	0.454854	-1.80416	-0.573336	0.446883	0.493756
NUDT19_TAAACGTGTTTATACTT--13289	1.07431	1.11723	0.245497	0.237327	0.486963	0.853949	0.271948	0.272368	-0.391669	0.303188	0.470113	0.471903	-1.11713	0.552837	1.17754	1.20271
NUDT19_TACTGAAAAAAAGACTG--13290	0.435866	0.123884	-0.287572	-0.287296	0.155099	0.746182	0.411552	0.416247					0.519972	-0.0577638	-0.375517	-0.402081
NUDT19_TCACGTGGATATCATAA--13291					0.167624	0.370184	0.0262175	0.0307506	0.605679	0.610163	0.259031	0.228577	-0.0534591	0.947007	0.959371	0.950926
NUDT2_ACCAGGAGAGGATGACT--19294	-0.069105	0.348442	0.243103	0.25158	0.364042	0.0833792	-0.207273	-0.217155	-0.353602	-0.124544	0.0149747	0.0217663	-0.0903608	-0.337729	-0.350143	-0.347181
NUDT2_AGCACCAAGCCTACCGC--19295	0.000499447	-0.335144	-0.491255	-0.483926	-0.588632	-0.845404	-0.438387	-0.437486	-0.142294	-0.00620474	-0.00773721	-0.00523308	-0.0037636	-0.0595205	-0.129559	-0.127845
NUDT2_AGCTGACCATTATTGAG--19296	0.443027	0.514805	0.0359021	0.0359299	0.267934	1.04186	0.82159	0.812796	0.338666	0.353821	0.0312402	0.0239856	0.808296	0.193388	-0.41703	-0.427012
NUDT2_ATGCCTCATTCCCAAAG--19297					0.213606	0.663247	0.482764	0.474585	0.681349	0.254244	-0.297083	-0.311291	0.840976	0.482494	-0.149671	-0.160123
NUDT2_CAAGCCACATGCTCTCA--19298	-0.416544	-0.0339358	0.114157	0.128367	-0.15039	-0.267527	-0.181447	-0.185506					-0.0880929	0.602765	0.588843	0.591772
NUDT2_CATTTACTGGCTGGCGG--19299									-0.245871	-0.0290018	0.038605	0.0432108	-0.774518	0.698597	1.14145	1.15427
NUDT2_CCTGAGGGAGACCCAAG--19300	-1.21795	-1.24847	-0.515808	-0.488377									-1.65974	-1.04053	-0.00861333	0.0169536
NUDT2_GCATTGTTGTCCACTTT--19301	-0.084478	0.833274	0.739149	0.747879	0.809424	0.801362	0.184546	0.169623	0.460465	0.879597	0.475714	0.465988
NUDT2_TGTCCACTTTGGGAATG--19302	0.824336	0.97512	0.21808	0.211816	0.888349	0.710313	0.0356973	0.0198808	1.05623	0.778696	-0.0228707	-0.0446849	0.995955	1.07346	0.338164	0.325479
NUDT21_AACTGAGTGACCCCCCG--19303					-0.185406	0.510002	0.621726	0.618063					-0.364757	-0.291327	-0.121146	-0.114232
NUDT21_ACGATTGCATTGGTAAC--19304	-1.52145	-1.29315	-0.339104	-0.306665	-1.85038	-0.559823	0.771205	0.786388	-1.49967	-1.03006	-0.125521	-0.0954756	-1.72936	-0.979264	0.0989849	0.125555
NUDT21_ATAAAATTGGAATGAGG--19305	-0.0651926	-0.298295	-0.406488	-0.398075					0.330144	0.486093	0.1692	0.162119	-0.596301	-0.147238	0.177023	0.187272
NUDT21_ATGAGGAGGACTGTAGA--19306	-2.06265	-1.12643	0.222375	0.263743	-2.04351	-1.86273	-0.390261	-0.372892	-0.952331	-0.643487	-0.104307	-0.085367	-1.61927	-0.97447	0.0305163	0.0555004
NUDT21_CCCAATCGCTCGCAGAC--19307	0.515801	0.947098	0.415111	0.413938	0.708551	0.117733	-0.425212	-0.438993
NUDT21_CTGTCCTTCTCGTAGAG--19308	-1.95926	-1.18558	0.0878098	0.127472	-1.46655	-1.43928	-0.389342	-0.378503	-1.53798	-0.800633	0.129474	0.160297	-1.50936	-1.78716	-0.855307	-0.831906
NUDT21_GGTGGTGAACTTAACCC--19309	-1.70945	-1.08042	0.0107575	0.0462981	-1.76397	-1.97031	-0.702563	-0.688358	-1.82381	-1.58274	-0.461836	-0.425214
NUDT21_GTTGATGGTGCGCTCCA--19311					-0.818717	-0.625318	-0.0498038	-0.0462981	-0.939393	-1.01945	-0.488902	-0.470225	-1.02261	-0.5639	0.0440476	0.0604376
NUDT21_TGAGGAGGACTGTAGAA--19312	-2.66363	-1.50798	0.279208	0.330492					-2.4856	-1.35625	0.206414	0.256464	-2.46993	-1.5338	0.0372561	0.0744928
NUDT4_AAACTAGGCAGACTTCT--13292	-0.39318	-0.183381	0.00284244	0.0140879	-1.67955	-0.165621	0.867296	0.895621
NUDT4_CCCGAGGAGGAACCTGG--13293					-2.62005	-1.00721	0.726757	0.767195					-2.59674	-2.32928	-0.85278	-0.780865
NUDT4_CGTGAGGGAAGTTTATG--13294	-1.11523	-0.850997	-0.144229	-0.12343	-1.18778	-0.299724	0.36663	0.38862	-1.17504	-0.89126	-0.317429	-0.290312	-1.72178	-1.37096	-0.398167	-0.353897
NUDT4_CTTCCGGAGCGAGCAGG--13295	-1.41471	-0.593323	0.329344	0.354105	-1.82888	-0.870011	0.274217	0.304465	-0.76624	-0.958851	-0.597363	-0.583462	-0.790143	-0.967549	-0.531087	-0.516254
NUDT4_GAAGCCCTCGCGGTCGT--13296	-0.860772	-0.35812	0.165202	0.182634					-0.776135	-1.26567	-0.899039	-0.884819	-1.4027	-0.873548	-0.0844433	-0.0502557
NUDT4_GGCATTATTATCCGGAA--13297	-1.02335	-0.706048	-0.0655228	-0.0459398	-0.54001	0.824973	1.00848	1.02212	-1.3709	-0.275203	0.400364	0.433813	-1.29419	-0.618448	0.10819	0.138949
NUDT4_TCAAGCCCAACCAGACG--13298	-1.97306	-0.770237	0.554963	0.587111	-1.95663	-0.893393	0.346061	0.377954	-0.471065	-0.898739	-0.690574	-0.686217	-1.07993	-0.893355	-0.290066	-0.266077
NUDT4_TCTGGAAAAGCTAAAGC--13299	-2.20242	-1.87805	-0.387496	-0.352313					-1.88925	-0.6097	0.335115	0.385323
NUDT4_TTATTATCCGGAAGGGA--13300	-1.56652	-1.44025	-0.40814	-0.38137	-0.657435	0.498071	0.769103	0.784263	0.35834	0.166413	-0.0562422	-0.0786997	-0.276997	0.34644	0.487492	0.48611
NUDT4_TTCTGTGCTTTCGGTCT--13301					-2.60375	-1.70103	0.0207902	0.0610184	-1.80785	-1.07995	-0.177417	-0.129841	-1.89589	-1.22185	-0.148831	-0.0990603
NUDT5_AAGATTCCGTTGGTTCT--13302					-0.612753	-0.0946978	0.143029	0.157613	-1.97138	-0.904756	0.0827215	0.135585	-1.41797	-1.53208	-0.734188	-0.699518
NUDT5_AGCAGACTGCGGATGGT--13303					-0.0470413	-0.181673	-0.365628	-0.35833	0.306633	0.332704	0.136907	0.116122	-0.187368	1.17825	1.2677	1.26349
NUDT5_AGCGTAGGAATAGACCC--13304	-0.0797858	-0.559857	-0.599567	-0.592468	0.178713	0.287305	-0.0649273	-0.0605371	0.655745	0.277968	-0.0991697	-0.131242	0.272011	-0.215468	-0.390473	-0.409201
NUDT5_GAAGAAACTGGCTACAA--13305	-0.208201	-0.119195	-0.0663272	-0.0575291	-1.01369	-0.276262	0.260323	0.280071	-0.53282	-0.452545	-0.212303	-0.205949	-0.977709	-0.580771	-0.0363296	-0.0155706
NUDT5_GAGAGCAGCTGCTTCTG--13306	0.210475	-0.175499	-0.424465	-0.421206	-0.0123041	-0.39537	-0.605218	-0.598367					-0.147826	1.14277	1.20946	1.204
NUDT5_GTGACAGTCACCATTAA--13307	0.607467	0.440183	-0.0949852	-0.096979	0.501453	0.880561	0.287759	0.287993	0.0733468	-0.42145	-0.49607	-0.509314	-0.344575	0.258651	0.438606	0.43936
NUDT5_GTTCCGACCACCAATGG--13308	-0.0218894	0.23111	0.14966	0.155993	-0.0978113	0.633476	0.487365	0.495317	-0.6152	-0.659045	-0.376012	-0.366994	-0.326315	-0.772853	-0.603411	-0.603234
NUDT5_TGAAAAAACAACGTACA--13310													1.53733	0.930035	0.0266023	-0.0321066
NUDT5_TTCCGACCACCAATGGG--13311	0.0132773	-0.644046	-0.750848	-0.74498	-0.30626	-0.244375	-0.235108	-0.224472	-0.0903942	-0.195225	-0.184793	-0.192742
NUDT6_AAGGTAGAACAGCTGTA--13312	0.708997	1.60538	0.99702	0.993683	0.748497	0.663751	-0.113198	-0.116146	1.76518	0.823318	-0.130098	-0.198039	1.43943	1.45432	0.607248	0.551633
NUDT6_CCCGAACCTACGGCCCC--13313													-0.799966	0.715929	1.15805	1.17319
NUDT6_CTTAAGATGTGAGTGGA--13314									2.05499	0.829503	-0.274446	-0.351757	1.48885	1.00997	0.134448	0.0772707
NUDT6_CTTTCACCACGCAGAAT--13315	0.833026	0.574435	-0.123344	-0.128322	0.751472	0.864994	0.0858279	0.0828411	1.10166	0.196917	-0.411844	-0.458333	0.608274	1.78528	1.4167	1.38734
NUDT6_GGCGAGCTGGACAGATT--13316	-0.587315	0.50163	0.82781	0.841624	-0.572546	0.368472	0.576228	0.590294	0.11159	0.0390989	-0.0553863	-0.0698662	0.199974	0.71536	0.581825	0.565373
NUDT6_GGGCAATAAATCGGCTT--13317	0.000893284	1.02944	0.931565	0.937596	0.208504	0.35246	-0.0219782	-0.0179717
NUDT6_GTAACCCTGTGCGCCCG--13318	0.306336	0.170396	-0.147679	-0.145689	-0.0720948	0.0361355	-0.129145	-0.121524	0.369797	0.79143	0.562824	0.539996	0.07026	0.705997	0.647136	0.634783
NUDT6_GTGCGGAATCCGCCAGT--13319	0.462701	0.874328	0.443526	0.443447	0.0921803	0.447198	0.159468	0.164972	1.10592	0.253836	-0.357138	-0.403765
NUDT6_TGAATGAATATGGCTTT--13320	-1.30045	-1.12804	-0.287745	-0.264495	-1.28648	-0.407422	0.332499	0.355761	-0.794721	0.756014	1.1323	1.14712	-0.423992	0.841305	1.06698	1.07024
NUDT6_TTGCCGAATACTCAGGA--13321	0.513396	0.341334	-0.126016	-0.126765	0.210778	-0.4642	-0.840333	-0.836356	1.6672	-0.214899	-1.11742	-1.18219	0.483717	1.26951	0.972632	0.947215
NUDT7_ACGGAGTATTTGTTATA--17577	1.49934	0.797863	-0.0239235	-0.0835999	0.858688	0.646455	0.241282	0.203362	0.995058	1.43354	0.457694	0.457669	1.18252	-0.0148986	-0.804792	-0.834978
NUDT7_AGCAGACAACTTCCACT--17578	0.943906	0.507657	0.0664075	0.014664	0.628721	-0.146806	-0.398963	-0.434015	0.49021	0.623128	0.00459268	0.00853108	0.449675	0.479223	0.167123	0.143542
NUDT7_CAGGATTCGGCTGGGCC--17579					-2.09298	-1.63668	-0.0778461	-0.0789655					-0.580224	0.0164298	0.375797	0.361499
NUDT7_CATTACGTCACACGTCT--17580	0.436679	-0.188884	-0.282624	-0.327123	0.411623	1.05052	0.942821	0.910475	0.829098	1.21591	0.357527	0.358805
NUDT7_CCATTGGTGGCTAAAGA--17581	0.528796	-0.0136042	-0.170455	-0.216269					0.493153	0.831798	0.21118	0.215095	0.426206	-0.24186	-0.538659	-0.562029
NUDT7_GAGACCCACTTCCTCCT--17582					-0.241699	0.680265	1.00728	0.983076	-0.378557	-0.877509	-0.881165	-0.870407	0.517905	1.03688	0.680292	0.656095
NUDT7_GGACGGTGAACAACAAA--17583	0.818133	0.945241	0.590161	0.540213	0.555174	0.145447	-0.0577717	-0.0919075					0.905152	1.22683	0.617768	0.590082
NUDT7_GGTCACGCTTACCTCCA--17584	0.342125	0.429818	0.400859	0.35771	-0.120983	-1.11925	-0.872559	-0.898265	0.594892	1.15852	0.465899	0.469015	0.233892	0.809659	0.638243	0.616607
NUDT7_TTAAGAAAGTATGATAT--17585									0.747435	0.259606	-0.540983	-0.539064
NUDT7_TTTGCTAGATGATGCTA--17586					0.944359	1.28944	0.827263	0.788275	1.76175	1.36341	-0.155069	-0.161113	1.49846	0.17783	-0.818051	-0.851085
NUDT8_AAGCACTGGCACCACGG--13322	-0.0831752	-0.696614	-0.733881	-0.726737					0.894344	0.438009	-0.0630649	-0.102852	0.900815	0.620131	0.0831308	0.0445339
NUDT8_CCCGAGGAGCACGTGTG--13323	-1.58307	-1.04541	-0.00135845	0.0256302	-1.02574	-0.632434	-0.086865	-0.0669615	-1.08256	-0.378721	0.147073	0.171201
NUDT8_CGGTCCAGCCGCCTGAC--13324	-1.11324	-0.765428	-0.0600946	-0.0393222	-0.507326	-0.680813	-0.521672	-0.508446	-1.19054	-0.233375	0.348507	0.376125	-0.641859	-1.06222	-0.711126	-0.700979
NUDT8_CTCAGTGCGTGGGGTCC--13325	-0.758123	-0.0925745	0.356745	0.372819	-0.453675	-0.418021	-0.298871	-0.286336	-0.949577	-0.296854	0.159866	0.179694	-1.01928	-0.189802	0.378573	0.400646
NUDT8_CTCGGCCGACAGGCAGT--13326	-0.0610476	0.277546	0.224326	0.231178	-0.452145	-0.339838	-0.221829	-0.209314	0.88033	-0.165197	-0.658991	-0.698325	0.0352309	0.0998666	0.0611723	0.0499253
NUDT8_GACTGCCTGTCGGCCGA--13327					-2.21318	-1.67821	-0.247529	-0.212331					-2.48861	-1.23641	0.177832	0.246331
NUDT8_GGTCGCACTTGCCGCCT--13328	0.119297	0.481317	0.298083	0.302548
NUDT8_TGGCCCCTGCCAGCAGC--13329	-0.446429	0.0751285	0.29974	0.31169	-0.536284	-0.429828	-0.249102	-0.235502					-0.0395943	-2.31567	-2.31129	-2.32017
NUDT8_TGGTGCACACGGCCCTG--13330					-0.60516	-0.364072	-0.132006	-0.117519	-0.203145	-0.216858	-0.147859	-0.152164	0.628563	-0.662738	-1.04301	-1.073
NUDT8_TTGGGCCTGAGGCTCTG--13331	-0.079391	-0.922085	-0.96208	-0.954986	0.431147	-0.00138952	-0.541786	-0.540647	0.241333	0.807686	0.645808	0.627133	-0.16846	0.0711401	0.149708	0.144897
NUDT9_ATATGCTTCCCAGAAAC--14789	0.223165	0.915909	0.681757	0.67714	0.237915	0.384315	0.120881	0.119588					0.62768	0.460853	-0.0889169	-0.0939526
NUDT9_CGGACGTCTCCTTACCC--14790					0.0497032	0.51667	0.379986	0.380945	-0.832913	0.194964	0.542347	0.558634	0.148254	-0.667796	-0.909243	-0.908819
NUDT9_CGGCTAAAGCCTTTCCC--14791	-1.50221	-0.90608	-0.10057	-0.0677008	-0.802478	-0.32627	0.110938	0.122096	-1.35056	0.170571	0.860433	0.883054	-1.70857	-1.47784	-0.525152	-0.50358
NUDT9_CTTGGCTGGACCCAGGT--14792	-1.39515	-0.756594	-0.0155966	0.0149464	-1.59884	-0.855707	0.117804	0.138493					-2.34282	-1.38511	-0.0245238	0.00427084
NUDT9_GCAAGACTATAAGCCTG--14793	-1.13097	-0.801704	-0.219891	-0.195088	-1.10622	-0.64843	-0.00667122	0.00812245	-1.21823	-0.409921	0.192393	0.213395
NUDT9_GCACTAATCTTCTCTCC--14794	-0.127067	0.968296	0.945183	0.948175					-0.189303	-0.0109963	-0.089433	-0.0810204	-0.210162	-0.818436	-0.829382	-0.824876
NUDT9_GGACGGACTGGACTGGT--14796					-1.43441	-0.413785	0.448993	0.467715	-2.45066	-0.295884	1.12182	1.1579
NUDT9_GTCATGTCTGGTTCTAA--14797	0.391696	0.697265	0.36156	0.353282	0.878977	0.676397	-0.0187532	-0.0277192	0.834444	1.15997	0.404211	0.400098	0.988135	0.870945	0.089362	0.0802212
NUDT9_GTTCCTAATGAGAAAGT--14798	0.144167	0.175398	-0.0111523	-0.0140529					0.495928	0.736815	0.205022	0.205051	0.65836	0.198279	-0.371222	-0.376607
NUF2_AAAGATCATTCTTGGTG--19314	-3.04913	-2.44972	-0.381345	-0.323702					-3.4126	-2.7983	-0.616855	-0.547995	-2.98189	-3.20282	-1.29108	-1.24647
NUF2_ACAACAATCACTAAATC--19315	0.430253	0.60356	0.133975	0.134214					-1.1442	-0.960252	-0.292998	-0.270165
NUF2_ATCTTAACAGGAGCTGA--19316					-1.87248	-1.60237	-0.25516	-0.239727	-1.80372	-1.82243	-0.714935	-0.67872	-2.46611	-3.33273	-1.76422	-1.72704
NUF2_ATGCCGTGAAACGTATA--19317													-6.20317	-5.79035	-1.73504	-1.64403
NUF2_GCCTTACAAATAGTATA--19318									-6.68939	-4.32274	0.0460195	0.181366
NUF2_GTAACTAAATTGCTGAA--19319	-4.64862	-3.3054	-0.0703064	0.0137263	-3.60069	-3.16976	-0.556929	-0.521934	-5.00555	-4.318	-1.07323	-0.972053	-5.57484	-4.69081	-1.05361	-0.971654
NUF2_TATCCACATTTAATGGA--19320	-4.17337	-2.84654	0.041892	0.118084	-5.90305	-4.4885	-0.189599	-0.128545					-5.09684	-4.01862	-0.699513	-0.624438
NUF2_TCATTCACCCGGCAGAT--19321	-5.39551	-5.13616	-1.35626	-1.25991	-5.42475	-3.93013	0.018507	0.0741479	-7.64006	-5.13302	-0.129677	0.0249585
NUF2_TTCAAGCAGCTTTCAGA--19322	-3.597	-2.53086	-0.0628499	0.00383267	-1.62983	-1.95043	-0.780923	-0.768236					-2.05084	-2.52427	-1.23209	-1.20089
NUMA1_ACACTCCACGCCACCCG--19323	-0.358473	-0.192002	-0.0862673	-0.0730159	-0.336083	-0.0605594	0.161509	0.159551	0.039856	-0.0752825	-0.198403	-0.199595	-0.71706	-0.842034	-0.437415	-0.425426
NUMA1_CCTGGTATCTGCACAGA--19324	-2.75529	-1.91989	-0.0658443	-0.0130488	-2.27852	-1.80286	-0.158294	-0.138265	-2.06551	-1.21161	0.0706367	0.112163	-1.96922	-2.10798	-0.870115	-0.840091
NUMA1_GAAGCGAATCTCCCTCT--19325	-0.76844	-0.3558	0.0489765	0.0689918	-0.379626	-0.0764224	0.177533	0.176069	-1.31018	-0.541799	0.236253	0.262454	-1.48621	-0.923573	-0.00713227	0.0159352
NUMA1_GCCGGTGTCAGAGAGAC--19326	-2.73481	-1.76516	0.0739477	0.126405	-2.52259	-2.47125	-0.647944	-0.625152	-4.43628	-3.26637	-0.4016	-0.31197
NUMA1_GGTTTAGCCCGTCCTCA--19327									-0.317652	-0.0954402	0.0200818	0.026144	-0.821986	-0.30684	0.167601	0.181101
NUMA1_GGTTTCATGCAGCCGCA--19328	-1.25234	-0.291136	0.466611	0.49461	-1.38904	-1.38421	-0.391032	-0.38107	-1.51393	-0.322478	0.59158	0.621915	-1.57626	-0.502637	0.473732	0.498096
NUMA1_GTCCCTCTTCAGTGCCA--19329	-1.05065	-1.27962	-0.668993	-0.644322	-0.870895	-0.238491	0.375234	0.37933	-1.19554	-0.800935	-0.099407	-0.0755321	-1.00537	-0.890222	-0.293748	-0.277606
NUMA1_GTGGTATAAGAGCAGCA--19330	-0.754931	-0.0958074	0.299115	0.318907	-0.741104	-1.2232	-0.704524	-0.701896	-0.0876844	0.167498	0.129513	0.130909	0.712261	0.487371	-0.0591412	-0.0677399
NUMA1_TCTCATCTGGAACTGTG--19332	-0.989297	-0.842787	-0.276911	-0.253252	-0.723357	-1.06293	-0.557246	-0.55482					-0.424668	-0.576175	-0.366126	-0.358349
NUMB_AAACTTTCTCTATCGTC--19333	0.63424	0.962883	0.344503	0.341376	0.589826	-0.230492	-0.686491	-0.698929	1.465	0.728307	-0.346118	-0.376226	0.6055	0.604452	0.128983	0.121922
NUMB_AGATGGACTCAGAGTTG--19334	-0.157802	-0.663623	-0.704264	-0.694323	-0.750668	-1.14886	-0.623184	-0.620448	0.250906	0.255065	-0.00893441	-0.0144084	0.785953	0.876987	0.281436	0.271776
NUMB_AGGTTGAGCCATGCAGT--19335	-0.542929	-0.942981	-0.702699	-0.686404	0.193053	-0.362554	-0.527986	-0.535932
NUMB_AGTTAAAGCAGTTCTGT--19336	-0.88086	-0.640481	-0.153702	-0.131832	0.646535	-0.109115	-0.606643	-0.619723
NUMB_ATTCATCAACTTCTACA--19337	0.715205	1.06952	0.392078	0.387615	0.448257	0.441764	0.0894396	0.0786045	0.891334	0.313905	-0.37759	-0.396059	1.0217	1.09815	0.345717	0.332662
NUMB_CTATCAAAGTTCCTGTC--19338	-0.343116	0.229612	0.324145	0.337143					-0.22557	-0.556396	-0.502341	-0.498147	0.75021	0.592753	0.0209875	0.0118422
NUMB_GAAGAAGGCGTTCGCAC--19339					0.11736	-0.00831818	-0.118318	-0.125408	0.0386219	0.486497	0.3642	0.363033	0.601219	0.627221	0.154601	0.147602
NUMB_GACGAGTGGTGCCATCA--19340	-0.660067	-0.536322	-0.210595	-0.192368					-0.623446	0.0740474	0.393691	0.405958	-0.3354	0.626257	0.776903	0.783394
NUMB_GATCTGTCACTGCTTCA--19341					0.149783	0.544018	0.410274	0.402817	0.645973	0.169928	-0.357785	-0.371275	0.435634	0.175905	-0.186528	-0.191142
NUMB_GGATGTTTATGTTCCAG--19342	0.458078	-0.118739	-0.608621	-0.608842	0.03273	0.179174	0.131151	0.125019	-0.587728	0.225035	0.520837	0.532379	-0.0835548	0.288331	0.271388	0.274252
NUP107_ATCATCCCCTGTAATCC--13332	-1.02931	-0.974394	-0.329571	-0.309909	-1.22438	-1.18538	-0.491751	-0.469289	-0.554557	-1.2425	-0.990965	-0.983908	-1.11173	-0.864112	-0.242517	-0.217524
NUP107_CTCCCAGATATTCTCTA--13333	-1.36784	-1.6566	-0.767722	-0.743581	-2.2317	-4.48583	-3.04134	-3.00591	-0.946246	-1.9899	-1.53491	-1.51519	-1.97015	-1.54684	-0.431066	-0.378949
NUP107_GACTGTCCACCATCACC--13334	-5.82825	-4.02768	0.0768232	0.159979	-4.99579	-3.26334	0.2415	0.312538	-3.76993	-2.14054	-0.218833	-0.107822
NUP107_GAGTATGAAAACATCTG--13335	-1.82893	-2.25928	-1.03799	-1.00775	-3.72827	-5.06203	-2.502	-2.44729	-1.78607	-2.68042	-1.7892	-1.74233	-2.17254	-1.35209	-0.119797	-0.0612848
NUP107_GAGTTCGAGGGATAACC--13336	-0.791178	-0.670787	-0.197637	-0.181126	-0.871408	0.20801	0.638538	0.656454					-0.485271	-1.21352	-0.952566	-0.947366
NUP107_GCTTCAGAAAAGACTGC--13337									-1.24133	-0.988659	-0.380394	-0.351133	-1.38388	-1.76691	-0.988648	-0.955056
NUP107_GCTTCTTCAACAGGAGA--13338					-2.88422	-3.37889	-1.44801	-1.40417
NUP107_GTGAGTCGAGCAACACC--13339	-1.42683	-2.13998	-1.20857	-1.18365
NUP107_TGCTGTTATGTTACGTG--13341	-0.436608	-0.0676953	0.149836	0.161656	-0.82382	-0.76214	-0.367084	-0.349781	-0.405025	-1.04639	-0.872525	-0.870302	-1.99527	-1.40497	-0.274725	-0.221814
NUP133_ACCATTAACATAGATGA--19343	0.214573	0.470527	0.158265	0.162062	0.304763	0.466635	0.219395	0.210185	0.673447	0.690078	0.144026	0.129978	0.622317	0.0812564	-0.405404	-0.412707
NUP133_CAAGGCTTGGCCAATAG--19344					-1.89826	-0.901038	0.465054	0.480779	-3.04305	-1.72494	0.20983	0.271192
NUP133_CCTTCCTGCTAGCCGTC--19345	-0.606679	-0.139233	0.14755	0.164896	-0.71657	-0.496711	0.00399772	0.00634719	-0.878074	-0.524101	-0.0344889	-0.0170556	-1.1939	-0.700728	0.0211977	0.0400548
NUP133_CTCCAGTGGAAATCACT--19346	-0.24782	-0.25256	-0.227539	-0.216113	-0.680236	-0.790188	-0.316088	-0.31415	-0.106741	-0.984946	-1.01021	-1.00843	0.499288	-0.0674525	-0.472244	-0.477775
NUP133_GAATGTGCTTCACCTGA--19347	-0.738867	-1.26714	-0.883937	-0.86441	-0.416081	0.235283	0.515936	0.514884	-0.748746	-0.736509	-0.333225	-0.318416	-0.854088	-0.158701	0.337102	0.351065
NUP133_GCTTCCATGACTTTAAC--19348	-0.447195	-0.385391	-0.21494	-0.200225	-0.926553	-0.442393	0.212092	0.216818	-0.709227	-0.715813	-0.338909	-0.324902	-0.789523	-1.11446	-0.661618	-0.648586
NUP133_GGAGCCGGGCCCGAGTC--19349													-1.29974	-1.00057	-0.208215	-0.187833
NUP133_GTGCTCTTCTCGCCGGT--19350	-0.128894	0.144569	0.0828426	0.0923063					-0.818047	-1.18747	-0.73793	-0.721715
NUP133_GTTCACAGACTCAGTTA--19351	0.195816	0.365195	0.066615	0.0707214	0.324436	0.333283	0.0716363	0.0622028	-0.39936	-0.235116	-0.0650532	-0.0573332	0.220385	-0.432833	-0.65203	-0.653544
NUP133_TGTGGGAACATTCGTGT--19352	-1.77187	-2.26615	-1.12944	-1.09287	-1.16535	-1.41216	-0.582794	-0.575365
NUP153_AGCTCTAATATTACTGA--19353	-0.740801	-0.694686	-0.31007	-0.290511	-0.654907	-0.085112	0.37044	0.372091	-2.60268	-1.36784	0.27298	0.325406	0.542276	0.29889	-0.134507	-0.140657
NUP153_CTGGCCAGAAAATAAAG--19354	-1.17898	-1.08541	-0.38117	-0.354381	-1.04737	-1.51587	-0.772906	-0.766813	-1.55838	-1.57595	-0.632226	-0.600989	-1.38743	-1.99938	-1.14867	-1.12703
NUP153_GAAAAACAACATACGGT--19355	-1.75921	-1.23627	-0.10879	-0.0724279	-1.92411	-2.00948	-0.624452	-0.608435	-1.75849	-1.84525	-0.767944	-0.732647	-1.32135	-1.252	-0.445258	-0.424565
NUP153_GACGCGGCGTTGCCACC--19356					-2.92314	-2.81979	-0.703147	-0.675822	-2.85385	-2.23039	-0.421914	-0.364392
NUP153_GCAGACAAGTTGAATGC--19357	-1.93026	-1.75112	-0.498882	-0.459699					-2.47259	-2.94424	-1.39027	-1.34048	-3.48862	-3.84171	-1.59277	-1.54086
NUP153_GCCAATTGGGAATGCCG--19358	-0.273552	0.0384991	0.0822895	0.0941398	-0.706617	-0.128927	0.364492	0.366729	-1.05056	-0.782743	-0.177991	-0.157057	-1.03489	-0.625032	-0.00891485	0.00765198
NUP153_TCGGGAGCCGGAGGAGT--19359					-1.25439	-1.82433	-0.929768	-0.921331	-1.35332	-0.804009	0.0028406	0.0299169
NUP153_TTAAGAATATTGTGCCA--19360	-2.43111	-1.44944	0.168138	0.215585									-2.82808	-2.3462	-0.536819	-0.494423
NUP153_TTACTGACTGCTGGCTC--19361	-1.80181	-2.29611	-1.13756	-1.10049	-3.07206	-1.5755	0.650198	0.679209	-1.23418	-0.920079	-0.192761	-0.168103	-0.987179	-2.20715	-1.62278	-1.60691
NUP153_TTCAACAGACACAAGCG--19362	-1.86525	-1.25695	-0.0521248	-0.0140136	-2.00997	-1.89891	-0.451012	-0.434023					-2.27443	-1.42972	0.0112443	0.0456652
NUP155_ACAGTGATATATTCATG--13342													-4.1025	-3.37463	-1.03129	-0.911792
NUP155_GCAGCTCGGAAAGGTCC--13343	-0.791734	0.75403	1.22758	1.2441	-1.2812	-0.24464	0.491344	0.514537	-0.735516	-0.831557	-0.486028	-0.47312	-0.350405	-0.683951	-0.50064	-0.499702
NUP155_GCCTAATACACTGACGC--13344	-3.26254	-2.07905	0.175768	0.224977	-3.80714	-2.40267	0.216149	0.271877	-3.26028	-2.50279	-0.845817	-0.751283
NUP155_GGCTGCGGCAGATGTAG--13345	0.157802	0.636111	0.425118	0.429074	-0.0992794	-0.340958	-0.485975	-0.478004	0.866786	0.300837	-0.185922	-0.224818	0.795835	0.363554	-0.11301	-0.14829
NUP155_GGGTCGCCAAAACCAGG--13346	-5.58276	-3.90566	0.0218576	0.101765	-3.82429	-2.27546	0.35615	0.412098	-4.3356	-2.45489	-0.239358	-0.110058	-4.3595	-3.08222	-0.590923	-0.463309
NUP155_GGTACGGACAGCAAACC--13347	-2.71406	-2.97899	-1.11959	-1.07764	-3.93523	-3.31941	-0.605105	-0.547727					-3.47266	-3.34282	-1.36207	-1.26247
NUP155_GGTCCTCTTGCAACTGA--13348					-0.999268	-0.746051	-0.220217	-0.200654	-1.94223	-1.45497	-0.482636	-0.430715	-1.64777	-1.96526	-1.03507	-0.993143
NUP155_GTGGGAGAGGAACTCTT--13349	-2.71662	-0.922352	0.938898	0.980884	-2.66906	-1.89817	-0.127679	-0.0866096	-2.87444	-2.75802	-1.30147	-1.21941
NUP155_GTTGGGCGCGGCGATGC--13350	-1.50701	-1.59901	-0.6098	-0.583817					-2.21995	-1.25986	-0.143262	-0.0823618	-1.33696	-1.02979	-0.278529	-0.246418
NUP155_TGAGACTATTCTTGCTG--13351	-3.07882	-2.65953	-0.537167	-0.490388	-2.4528	-1.9038	-0.2945	-0.256215	-1.43223	-1.44662	-0.739193	-0.70376	-2.64878	-2.48664	-0.980186	-0.906626
NUP160_ACACAAAGCAAAGATGA--13352	-5.00997	-3.72873	-0.214152	-0.141823					-5.36659	-2.96737	-0.216304	-0.0536727	-6.84992	-3.36408	0.560916	0.76722
NUP160_ATGCAACGATTGCTTAC--13353	-1.29148	-0.585497	0.248336	0.271466	-1.78095	-0.134264	0.974233	1.00386	-2.32232	-3.30651	-2.13675	-2.07254	-3.13472	-2.01873	-0.232529	-0.143614
NUP160_ATTCCCCCAGAAGCACA--13354					-5.2651	-5.11839	-1.4128	-1.3383					-4.61627	-4.48253	-1.84341	-1.70769
NUP160_CCTGGAACGGAGCTTCG--13355	-4.19875	-3.47843	-0.548678	-0.487082					-3.06755	-3.70961	-2.15274	-2.06444
NUP160_GATATCCGTGGAAGTTA--13356					1.01557	0.90861	-0.0674126	-0.073801	1.7019	-0.108579	-1.02913	-1.09502	1.25885	-0.169152	-0.912265	-0.962175
NUP160_GTAAAACACTGCAATTT--13357	-0.637274	0.202136	0.564333	0.578808	-0.33516	1.32876	1.35957	1.37058	-0.974078	-0.269065	0.200381	0.221001
NUP160_GTTGGGCGTCGCGGCGA--13358	0.362493	0.31529	-0.0432698	-0.0420224	0.306331	-0.199231	-0.646589	-0.643843					-0.990167	-0.667721	-0.116108	-0.0949552
NUP160_TCAATATTCACTGACAT--13359	1.42076	1.49827	0.376778	0.364024	0.393642	0.62924	0.1168	0.118422	0.97973	-0.962177	-1.5076	-1.55015	-0.546673	-0.162494	0.133806	0.140945
NUP160_TTAATTCCAGCAGTACC--13360	-0.219578	-0.339427	-0.278357	-0.269409	-0.428231	-0.523668	-0.423484	-0.411276	-2.00586	-0.838823	0.166564	0.220542	-0.694156	-2.26355	-1.88235	-1.87055
NUP160_TTCCAGCAGTAAGCCGA--13361					-0.944992	-1.55459	-1.06921	-1.05035	-0.786948	-1.2978	-0.925557	-0.910987	-1.01115	-1.40943	-0.845733	-0.823917
NUP188_AGATGAGAGGCAGAGCC--13362	-0.695668	-0.242826	0.161468	0.176716	-0.734469	0.299914	0.628367	0.644519					-1.31537	-0.64653	0.0922979	0.123726
NUP188_AGCGCCAAGTGTCTCGC--13363									-0.632596	-0.0160252	0.276044	0.285624	-0.301833	-0.722167	-0.566818	-0.567415
NUP188_GGTGTGCAGCTCCAACG--13367	-1.33445	-0.801963	0.0628421	0.0865412					-1.55913	-0.897687	-0.124348	-0.0848125
NUP188_GGTTCAGAGTGTGACGG--13368	-0.544165	-0.437767	-0.142695	-0.129451	-0.584463	-0.364844	-0.148205	-0.133985	-0.444602	-0.61971	-0.425291	-0.421789	-0.432927	-0.351413	-0.120595	-0.11705
NUP188_GTAGTAGGCAGACCAAT--13369	0.937615	1.01943	0.246248	0.239886	0.668483	1.44512	0.72781	0.725892	0.212469	0.443284	0.296399	0.278657
NUP188_TTTAATGTTGACCTTTG--13371					1.53212	1.76104	0.399983	0.386942					0.615783	0.219979	-0.152931	-0.182522
NUP205_AACAATGAGATGAAGTC--13372	0.0546625	0.205767	0.0691292	0.0744495	0.705631	0.148774	-0.596223	-0.598619	0.0659316	0.493896	0.423127	0.410123	0.774479	0.413436	-0.050834	-0.085439
NUP205_AACAGCTACTAATCCTC--13373	-0.0144062	-0.752825	-0.839669	-0.833435	-0.0226323	0.479184	0.277035	0.284019	-0.686053	-0.866584	-0.546747	-0.535439	0.236606	-0.165586	-0.320209	-0.337819
NUP205_ATAGTCGGAGTCTGAAG--13374	-0.614652	-1.36398	-1.0181	-1.00392	-0.0513366	-0.652744	-0.833497	-0.826144	0.391711	-1.20116	-1.44115	-1.46468	0.00640901	-0.61515	-0.637252	-0.647588
NUP205_ATCTCATTAAGGAGTGC--13375	-2.55073	-2.73077	-0.989118	-0.949327	-2.19381	-1.88347	-0.467222	-0.432273					-3.14245	-1.66717	0.123488	0.212646
NUP205_CTTTACAGATGAGCTGA--13376					-0.0982624	0.56482	0.419046	0.427003	0.591595	-0.672875	-1.01669	-1.04669	-0.0855051	-0.112073	-0.0812611	-0.0886931
NUP205_GAGGGAGTCGCCATTCA--13377	-1.71807	-1.8634	-0.722024	-0.693249					-1.563	-0.406734	0.36862	0.40828	-1.4475	-0.946681	-0.131786	-0.0961828
NUP205_GCCTTTGGCGGTAAATT--13378					-0.979304	-0.703187	-0.192234	-0.172929	-2.50566	-0.836409	0.428593	0.49873
NUP205_GCGTGAAGGCATGTCCG--13379	-2.64416	-2.10364	-0.294629	-0.253601
NUP205_GTCCTTACAAAGACATT--13380	-1.2476	-1.0549	-0.252706	-0.230156	-1.59381	-1.74218	-0.773178	-0.745958	-1.47518	-1.77939	-1.04966	-1.01284	-2.08405	-1.54102	-0.359677	-0.30396
NUP205_GTGACAGTTGAGGCTAA--13381	-2.42091	-1.93479	-0.28672	-0.248646	-1.57946	-1.31839	-0.360081	-0.333045	-1.59824	-1.06661	-0.272949	-0.232149	-1.19765	-1.00894	-0.337887	-0.310178
NUP210_CACCTTGTAGTGAATGG--17587	1.1863	1.05495	0.447634	0.392428					0.894578	0.890557	-0.0141737	-0.0134098	1.4171	0.713911	-0.228923	-0.261224
NUP210_CGAAGATGATGCTGGTG--17588	0.481659	0.185301	0.0607446	0.0156032	0.191837	-0.168542	-0.130001	-0.159607	-0.386929	-0.0350207	-0.0327517	-0.0219274	-0.27393	-0.0645565	0.095115	0.0780555
NUP210_CGCGTGGCCCGCGTGAA--17589	-0.797635	-0.74861	0.00329983	-0.02357	-1.47457	-0.978281	0.169071	0.160241	-1.11085	-0.90691	-0.392278	-0.375771	-1.37801	-1.32679	-0.447288	-0.454397
NUP210_CTGCAACTCGTACTGAT--17590					-0.0196199	-0.676697	-0.497455	-0.524424					0.74811	1.86641	1.35974	1.33347
NUP210_GACGTCTACCTGATGGT--17591	0.697977	0.815167	0.542408	0.494177	0.599224	0.136541	-0.0959877	-0.130673	-0.0525042	-0.00110803	-0.235532	-0.227333	-0.0520669	0.693673	0.708696	0.689637
NUP210_GATGGTGTCCCCTTGCT--17592					-1.12257	-0.789997	0.123133	0.109915	-0.571694	0.169738	0.302775	0.31505	-0.154182	0.91078	0.992379	0.97424
NUP210_GCGGTAGCAGCCCTCCG--17593	-0.726343	-1.69068	-0.987617	-1.0155	-1.12274	-0.581044	0.332202	0.318986	-0.860867	-0.136898	0.200805	0.21535
NUP210_GGCCCAGGACACGTCGA--17594	0.374787	0.195352	0.144016	0.100401					0.212936	-0.088317	-0.510609	-0.504494	0.284763	-0.208474	-0.413055	-0.43515
NUP210_GTAGAGCTCGCGGGTGG--17595	0.441298	0.141022	0.0441174	-0.000447553	0.528939	-0.524986	-0.710748	-0.744557	0.630101	0.812982	0.0954379	0.0982781	0.159368	0.660844	0.538017	0.517052
NUP210_TCGGTGCTGTTGGCGGC--17596	-2.60473	-0.585874	1.40411	1.40305
NUP214_AATCTTTGACTCCCCTG--19363	-4.80367	-2.67091	0.677279	0.76387	-2.24795	-3.23042	-1.60824	-1.58855	-4.60656	-2.19517	0.783263	0.876348	-2.50343	-1.89555	-0.30221	-0.264491
NUP214_ACAAACTGCCACCATGG--19364	-3.97308	-2.68696	0.0553765	0.128264					-4.81719	-2.98972	0.12932	0.226679	-5.97144	-3.96518	-0.0640753	0.0235963
NUP214_ATGAGAATGCGTCCGGC--19365	-1.63705	-1.66548	-0.627115	-0.592769	-1.6012	-1.05067	0.0978742	0.110237	-1.66679	-0.93062	0.0854754	0.118912	-1.89505	-1.73201	-0.543507	-0.51455
NUP214_ATGATGTCCAGTGAATA--19366	0.230376	-0.576049	-0.899838	-0.896302	0.824289	-0.0805101	-0.708213	-0.723304					0.143302	-0.665858	-0.833761	-0.834164
NUP214_ATTCCCAATCCATCACC--19367	-3.23339	-1.47704	0.725738	0.786421					-3.35396	-2.12469	0.0176096	0.0852792	-3.94596	-2.39796	0.155309	0.213806
NUP214_CAGACTCGAGCGTTCCT--19368	-2.44936	-1.41968	0.211208	0.258956	-3.31231	-2.38357	0.018062	0.0497924	-1.66209	-1.69473	-0.681778	-0.648437	-2.57112	-2.39277	-0.754383	-0.715689
NUP214_GCTGTGTCCAACAAATA--19369	-2.50465	-1.503	0.168215	0.216876	-1.9124	-1.76164	-0.385191	-0.369306
NUP214_GGAATCTTGGCTACTGG--19370	0.867914	0.59984	-0.188988	-0.195971	1.06068	0.656366	-0.144454	-0.162221	0.139429	0.847136	0.657549	0.654337	-0.222234	-0.0171569	0.0581834	0.063045
NUP214_GTTTAGAGCGCTAAAGA--19371					-0.867977	-0.967866	-0.356278	-0.352215	1.85781	1.9261	0.589467	0.551388	0.992125	2.00666	1.27391	1.26128
NUP214_TCTACGACAACTCCCAT--19372					-3.96109	-2.70709	0.169666	0.20874	-4.20564	-3.30385	-0.593029	-0.508078
NUP35_GCTGGTACAACTGGTTG--17597	-0.337896	-0.564724	-0.127789	-0.161225	-0.647571	-1.8393	-1.24222	-1.26136	0.41037	-0.60185	-1.16388	-1.15931	0.550352	0.411746	0.0340068	0.0095181
NUP35_GGAGTTACATCTACTCC--17598	0.0528041	0.232901	0.40216	0.363144	-0.577106	0.0206112	0.570798	0.550779	-0.451433	0.645573	0.693494	0.704825
NUP35_GGTGAACCCAGCATCAT--17599	-0.170258	0.533763	0.855847	0.820016	-0.210774	0.0793991	0.385833	0.361247	0.483128	0.367458	-0.246065	-0.242071	-0.045511	0.542285	0.553034	0.533916
NUP35_GTGTTGATCCAAGTCCT--17600	-0.232982	0.473054	0.838111	0.803176	-1.2886	0.149734	1.17334	1.1622	-1.05413	0.378574	0.853058	0.86912	-0.617808	0.0135273	0.397399	0.383439
NUP35_TAGGAAGCAGATGCTTG--17601	0.181932	0.26765	0.348441	0.307581
NUP35_TCACCCAAGAGTCATCG--17602					0.611533	0.224176	-0.0165434	-0.0513819	0.0648363	-0.267517	-0.58499	-0.577712	0.0168206	-0.00967981	-0.0395699	-0.0592499
NUP35_TGTGGAGTCACCGGAGC--17603	-1.13121	-1.26072	-0.280274	-0.302379					-1.25262	-0.467411	0.147559	0.16518	-0.925968	-0.970656	-0.385872	-0.397055
NUP35_TTATCAATCTAAACTGC--17604	1.93343	1.04092	-0.0782723	-0.144149	1.09655	-0.419298	-0.98274	-1.02363					0.0551408	-0.351001	-0.405875	-0.425901
NUP35_TTTAGTCCAGCAAGTAT--17605					0.339718	0.176644	0.116787	0.0853375	0.200879	0.618012	0.204254	0.210463	0.606267	0.399122	-0.0150724	-0.040065
NUP35_TTTGCAGTGGAACCTCA--17606	-0.177357	-0.593045	-0.266099	-0.301828	-0.636361	0.427864	1.01748	0.998199	0.255376	0.516485	0.0641552	0.0699372	0.143504	-0.245678	-0.358162	-0.378984
NUP37_AACCTAATTGCATATGG--13382	0.550446	0.226789	-0.267271	-0.26851	0.521499	1.16317	0.555422	0.555397	0.518948	0.821567	0.515486	0.487836	0.738738	0.747886	0.304192	0.270716
NUP37_CAGCACACACTCATGCC--13384	-0.811611	-0.677767	-0.189887	-0.173105					-0.797205	-0.360989	0.0165836	0.0314854	-0.991032	-0.432209	0.119903	0.141083
NUP37_CATACCGATTTCATTAA--13385	0.499418	0.415388	-0.0418851	-0.0424493	0.0634759	0.537959	0.271625	0.277499	0.579868	0.838536	0.500811	0.471192	0.733424	0.70651	0.265874	0.232567
NUP37_CATTTCACCATGGAGTC--13386					-0.547539	0.514262	0.703378	0.717122	-0.606727	-0.394089	-0.115456	-0.106713	-0.876282	-0.191422	0.29463	0.312184
NUP37_GAAGAAGCAGACGTTGA--13387	0.307192	0.446238	0.127547	0.129526	-0.0527109	0.390785	0.211056	0.218427	0.818503	-0.596884	-1.05856	-1.0959
NUP37_GTAGGCAGCATTTCTTG--13388	1.40272	1.22571	0.11723	0.104714	0.643511	0.99976	0.301068	0.299471	1.05437	0.442711	-0.141488	-0.186448	0.696861	0.659156	0.239569	0.207417
NUP37_GTGTTTGATCCCAAAGA--13389	0.435041	0.510445	0.0995834	0.0998709	0.394546	1.24388	0.730761	0.732371	-0.44473	0.00218066	0.196666	0.200172	0.61611	0.00343825	-0.36966	-0.399261
NUP37_TGAAGATTATGTGCATG--13390	0.331536	0.665777	0.329534	0.331191	0.394615	0.581735	0.0685691	0.0701785
NUP37_TTTAATCCCTTTGAGAA--13391	1.67498	1.63252	0.327754	0.311636					1.00831	1.2336	0.673333	0.629862	0.874146	1.21268	0.691037	0.653283
NUP43_AATCGTTACAGTTGGAG--13392	-2.32563	-1.45841	0.120966	0.157779	-1.43981	-0.588258	0.265953	0.29119	-1.90604	0.165874	1.11941	1.17016	-0.963112	-0.895107	-0.359069	-0.338771
NUP43_ACACCATGGTGATGTAA--13393	-1.83	-1.34696	-0.124896	-0.0946408					-2.04741	-1.31223	-0.28526	-0.229938	-2.25315	-1.46577	-0.187075	-0.126015
NUP43_CGGAACCCTGATTGGAT--13394	-0.293637	0.00198704	0.116448	0.126376	0.587942	0.180202	-0.47707	-0.477951	0.356872	0.658908	0.437015	0.414605	0.708937	0.211462	-0.215076	-0.24761
NUP43_GAGCTGTAGTCCACTGC--13395	-1.73032	-1.50708	-0.356877	-0.327941	-2.02234	-1.58285	-0.294423	-0.261684	-1.91421	-1.00094	-0.0431547	0.00786017	-2.52307	-2.45681	-1.02273	-0.953138
NUP43_GCGGAGACGTTCGCTAC--13396	-3.19868	-1.27435	0.93443	0.982795	-2.54613	-1.08188	0.596979	0.636465
NUP43_GGTGCACTGCTATAGGA--13397	-0.137332	0.2869	0.288676	0.296536	0.474226	0.0347387	-0.537768	-0.537184	-0.105923	0.299355	0.317853	0.310405
NUP43_GTCGCTGCTTCATCAAC--13398	-0.142225	-0.240636	-0.235332	-0.227407	0.355374	0.533709	0.0497934	0.0519083	0.752418	0.284371	-0.142982	-0.17818	0.569942	0.25039	-0.0961303	-0.124273
NUP43_TATCACACAATAACTGA--13399	-0.713444	-0.582352	-0.165242	-0.14976	-0.618874	-0.266499	-0.0242099	-0.00954675	-0.859881	-0.735577	-0.325448	-0.30852	-0.917572	-0.985407	-0.475586	-0.456727
NUP43_TCAGTACCTAGACTGAG--13400					0.528395	0.19921	-0.413675	-0.413789					1.08985	-0.0393623	-0.685189	-0.729759
NUP43_TGGTCTATTGGAGATTT--13401									1.2165	0.306756	-0.361656	-0.411858	0.508743	0.889536	0.578247	0.552038
NUP50_AAATGGCCCTACCACCT--13402	1.0586	1.12992	0.269514	0.261551
NUP50_AAGCGTCCTCCTCCAGA--13403	-1.64552	-1.47781	-0.388743	-0.360929	-0.984737	-1.25478	-0.739777	-0.720401	-1.35961	0.900668	1.57037	1.60346
NUP50_ACCTCCATCTTCTTGTC--13404	-1.15109	0.369553	1.10218	1.12345	-0.964171	-0.0281502	0.471523	0.490634	-0.610451	0.448922	0.729489	0.738353	-1.8849	-0.245912	0.820786	0.870209
NUP50_AGAGACTGGTTTACTCT--13405	-0.974783	-0.704169	-0.0986536	-0.0797131	-0.406912	1.14306	1.22736	1.23929					-0.192307	-1.36843	-1.27613	-1.28019
NUP50_CAAGCAGAAGGTGACAG--13406	-0.475195	-0.403931	-0.158581	-0.146251	0.0969659	-0.361981	-0.653279	-0.647835	0.0560219	0.352862	0.28724	0.274557	0.327224	-0.900944	-1.10773	-1.12821
NUP50_GCCTTTGCACTGGCGAA--13407	-1.81518	-0.289133	0.922245	0.952304					-1.98092	-0.376487	0.615945	0.669117	-0.834895	-1.29012	-0.827894	-0.811647
NUP50_GGCAGCGGCAGATCCCA--13408					-0.0157436	-0.0228424	-0.230127	-0.223232	0.375023	-0.00798772	-0.239309	-0.262306	-0.26818	0.158327	0.294302	0.292642
NUP50_TACACCTGACAAGAAGA--13409	0.325188	0.423675	0.0920096	0.0937506	0.933222	0.799637	-0.115006	-0.120334	0.997819	-0.113923	-0.668745	-0.711877	0.529226	0.213692	-0.109389	-0.136245
NUP50_TGCCTTTGCACTGGCGA--13410					0.593135	0.174284	-0.486858	-0.487806	0.0415831	-0.378201	-0.436322	-0.448539	0.0939163	0.390834	0.318355	0.305254
NUP50_TTTGCACTGGCGAAGGG--13411	-0.116551	1.717	1.7038	1.71138	-0.806311	-0.297628	0.0843768	0.101454	0.130138	0.201086	0.0969667	0.0818872	-0.222713	0.416815	0.526616	0.523519
NUP54_AAGCCAACAACAACAGT--19373	-1.12257	0.17974	0.84283	0.868688					-2.05163	-2.15805	-0.885067	-0.843822	-2.22237	-1.51148	-0.105169	-0.0714978
NUP54_ACAACATCTACAACTGC--19374	-0.394047	-0.064954	0.0667293	0.0805676	-1.03671	-0.560078	0.175075	0.181048	-1.44988	-1.22622	-0.354917	-0.325881
NUP54_AGTGCCTGTGTTAGTTG--19375	-0.413191	0.286644	0.432291	0.446446	-0.134791	0.77843	0.853087	0.848851	0.244078	0.520892	0.26145	0.256115	-0.536453	0.148088	0.432524	0.441911
NUP54_ATCATTGCATAAAGTTT--19376					-0.199185	-0.336079	-0.214265	-0.217772	-1.05577	-0.117414	0.490813	0.511852	-1.14062	-0.291804	0.394672	0.412762
NUP54_CAGTGAACTTTAATATT--19377	0.460625	2.04837	1.55663	1.55637	0.278431	1.19228	0.964324	0.955411	1.01602	1.57338	0.798653	0.777655	1.50258	1.78554	0.713111	0.693129
NUP54_CCAACTCCACCGCCAGT--19378	0.430135	0.109679	-0.359821	-0.359581	0.313844	1.17606	0.922168	0.912854	-0.148851	0.520149	0.522994	0.525631	-0.201782	0.0244889	0.0862194	0.0907863
NUP54_CCTTACTGTAAATGTAG--19379	-0.337515	0.829202	0.91965	0.932555	-1.40385	-0.176061	0.827958	0.838087					-0.730405	-0.583866	-0.170367	-0.158186
NUP54_GCATATAGCGTTGTAGC--19380	-3.19418	-0.763497	1.41068	1.47072	-2.827	-2.17805	-0.131821	-0.105584	-2.18935	-1.71659	-0.351682	-0.307643	-2.58134	-1.64426	0.00093034	0.0397718
NUP54_GGGAGCCCCAAAATTGA--19381	-2.18566	-1.70502	-0.266481	-0.223083
NUP54_GTTGAGCGTTCGCCAAA--19382					0.0865196	-0.144193	-0.231608	-0.238348	-0.10695	-0.46435	-0.489475	-0.487688	-0.131918	-0.499284	-0.484043	-0.480482
NUP62_ACAACCACACCTGCTAC--19383	-0.897046	-0.493463	0.00512214	0.0272592	-1.0897	-0.522451	0.25151	0.258083	-0.332229	0.290768	0.41602	0.422378
NUP62_ACGACAGGCTTCACTTT--19384	-1.21218	-1.47522	-0.746769	-0.719433	-1.72368	-1.43912	-0.200873	-0.187124	-1.3242	-0.726356	0.0610552	0.0875406	-1.63467	-1.66875	-0.653508	-0.628302
NUP62_ACTGGAGGGTTTAATTT--19385	-0.495967	-0.129628	0.0763987	0.0919185	-0.520392	0.270471	0.627514	0.627643	0.188724	0.301878	0.079386	0.0751737	0.246626	-0.216408	-0.453067	-0.454959
NUP62_ACTGGGGCCCCTACAGG--19386	-1.69584	-1.51621	-0.434967	-0.399651					-2.19168	-2.33041	-0.963948	-0.919861	-2.00198	-1.53592	-0.276264	-0.245768
NUP62_GCAAACCCCAGCGGCTT--19387	-1.58888	-1.04287	-0.0396411	-0.00608978	-2.75152	-1.48036	0.510592	0.535975					-1.54642	-1.45157	-0.495058	-0.471123
NUP62_GCGACTCTTGCTTCGGG--19388					-0.279408	-0.647504	-0.466941	-0.469539					-0.505121	-0.43187	-0.168284	-0.159348
NUP62_GGCACTGGGGCCCCTAC--19389					-2.23839	-1.11228	0.502896	0.522471	-2.09856	-1.54576	-0.241456	-0.199259	-1.23489	-0.438572	0.310632	0.330079
NUP62_GTTGAAACCGGAGGGTT--19391	-3.44569	-2.54497	-0.187327	-0.123141	-3.51241	-2.50886	0.0393127	0.0733081	-4.31849	-2.37128	0.414863	0.502103	-3.42835	-3.10666	-0.89783	-0.846789
NUP62_TCGATATGGCATTAGTG--19392	-2.07849	-1.11066	0.249703	0.291332					-1.23658	-0.854063	-0.125145	-0.100438
NUP85_AAACATCTACATCCTTA--19393	-2.46793	-3.13341	-1.48897	-1.44091	-2.41334	-1.19041	0.552893	0.574448	-2.27262	-2.36985	-0.949355	-0.903626	-1.08702	-0.965046	-0.314238	-0.29692
NUP85_AACTGGCGGCCATTGGC--19394	-2.05992	-1.21674	0.130083	0.171406	-1.96163	-1.25879	0.153707	0.170149	-1.98528	-1.34608	-0.117395	-0.0774961
NUP85_ATTGACGAAGAGTTGAC--19395					-2.25637	-1.37876	0.249588	0.269366	-2.4688	-2.4185	-0.867059	-0.81735	-2.27255	-1.98395	-0.544244	-0.50985
NUP85_CCAACAAGATGTTGTCC--19396	-2.76991	-2.44662	-0.581919	-0.528883					-3.37127	-3.26313	-1.10927	-1.04125	-5.52552	-4.75141	-1.14704	-1.06579
NUP85_CCCAGTCAAAATACATT--19397									-0.287979	-0.341746	-0.246032	-0.240572	-0.708404	-1.18483	-0.785975	-0.77411
NUP85_CCGACAGATGCTCTCCA--19398	-4.84337	-3.44391	-0.0667625	0.0204834	-4.68268	-2.87061	0.534583	0.581825					-3.39973	-4.02164	-1.83186	-1.78123
NUP85_CTCCATTGCTGACAAAA--19399	-1.36934	-0.976065	-0.132978	-0.103048	-2.14929	-0.928818	0.62111	0.639677	-1.58999	-1.50655	-0.541721	-0.509842	-0.883644	-0.928261	-0.41279	-0.398402
NUP85_GCCCAGAAAGATTCCAT--19400	-4.73547	-4.50703	-1.20859	-1.12312	-4.60266	-3.01149	0.3351	0.381436
NUP85_GCTCCATGTGTGCGAGG--19401	-2.12196	-1.50091	-0.108836	-0.0664895	-2.25846	-1.64308	-0.0132049	0.00659708	-1.11204	-1.16337	-0.517582	-0.495401	-1.34212	-1.28824	-0.467684	-0.446692
NUP85_TATGGAGGAAATGCACC--19402	-2.122	-1.37095	0.0211522	0.0634993	-1.11471	-1.18284	-0.390559	-0.383703	-2.26828	-1.69722	-0.279622	-0.233981	-2.44526	-1.79701	-0.242373	-0.205491
NUP88_AAAAATCTCTCCGCAAC--13412	-2.84285	-1.82725	0.124996	0.168652	-4.5547	-2.78201	0.394042	0.459398					-2.48832	-1.4905	-0.0764167	-0.00792684
NUP88_AAGGCGAACGACTAAGA--13413	-1.92174	-1.53691	-0.248711	-0.217242	-1.9993	-1.248	0.0232599	0.0557028	-3.0128	-3.10979	-1.58136	-1.49483	-4.24316	-2.65511	-0.230794	-0.106857
NUP88_AATTACCTAAAAGATGG--13414					-1.99332	0.102299	1.3691	1.40147	-0.751341	-1.0407	-0.686948	-0.673529	-0.927247	0.928085	1.44348	1.46264
NUP88_AGTATTATCACGTTAGT--13415	-3.00739	-2.72792	-0.657047	-0.611214
NUP88_CTTTAGAGTCAGAGAGG--13416	-2.50219	-0.953663	0.753	0.79215	-1.05306	0.158692	0.72462	0.744876	-1.89027	-0.307239	0.638107	0.688348	-3.49913	-1.11899	0.877001	0.97743
NUP88_GCGAGCTGTGGCAGACC--13417	-2.17774	-2.05056	-0.577804	-0.542947	-1.24845	-0.818444	-0.106872	-0.0840996	-0.414482	-0.116615	0.0621592	0.0646874	-0.579247	-0.651448	-0.336396	-0.328227
NUP88_GGAAAAGCTCTCCGCCG--13418					-1.0746	-0.0427242	0.539266	0.559799	-2.38266	-1.40863	-0.20752	-0.141359	-1.91558	-2.08066	-0.996298	-0.945905
NUP88_GGATCCAGGATTTCACT--13419	-2.59465	-1.68098	0.0923323	0.132705	-2.72093	-1.26064	0.548515	0.590253	-1.10258	-1.99794	-1.46175	-1.43697	-1.78009	-1.12277	-0.116406	-0.0702941
NUP88_TCGTGTTCTTGCGGCTC--13420	-1.56547	-0.749304	0.282051	0.308807	-1.68053	-0.559013	0.474638	0.502975
NUP88_TTTCTCGTCAGCAACTG--13421	0.37736	-0.358203	-0.727481	-0.72643					0.283764	0.62158	0.437661	0.417615	0.484735	0.402579	0.105112	0.0796616
NUP93_AATTCTGCACACACTGC--13422	0.211788	-0.943917	-1.19383	-1.19059	-0.862636	-0.190857	0.233132	0.250935	-1.1375	-1.72432	-1.16998	-1.14408	-0.881298	-2.79911	-2.31017	-2.29245
NUP93_AGACGTGTTGTTGACAC--13423	-2.27224	-1.76885	-0.227966	-0.191859	-2.15885	-1.84806	-0.45787	-0.423372	-1.91826	-1.39427	-0.434378	-0.383232	-1.96489	-2.00827	-0.895523	-0.843572
NUP93_CCATCGGGAGTCAATGT--13424	-4.06605	-4.21918	-1.3851	-1.32526	-3.3104	-2.49587	-0.247318	-0.197988	-1.71744	-1.42034	-0.564772	-0.520118	-1.45183	-1.93154	-1.11415	-1.07841
NUP93_CTTGCTGCTGAGACTGA--13425					-3.56834	-1.52117	0.919646	0.972298	-1.92679	-0.762976	0.201338	0.25276	-1.49126	-1.76737	-0.92729	-0.890304
NUP93_GAAGAACCGCAGCAGCG--13426	-2.27103	-1.19935	0.340669	0.37676	-1.72374	-0.828939	0.236915	0.265809					-1.96225	-1.36617	-0.254936	-0.203068
NUP93_GTTCTCCTCGGGTCTCG--13427	-0.177591	0.164541	0.195341	0.203734	-0.275344	0.0455834	0.0318049	0.0420433	0.282866	0.512166	0.328715	0.308697	0.39169	0.115452	-0.128451	-0.150961
NUP93_TAAGTTCCGTTCCACAT--13428	-4.90729	-3.43091	0.00964413	0.0806144					-3.95955	-2.06886	-0.0486595	0.0684821
NUP93_TGCGCATGGAGTTTGTC--13429	-2.68062	-1.81669	0.0186033	0.0601132	-1.49814	-0.524658	0.373033	0.399021	-2.38733	-1.87427	-0.670736	-0.604425	-2.34849	-1.93441	-0.600827	-0.536755
NUP93_TTAGGGTACGGGAACGC--13430	-2.70872	-2.4066	-0.551048	-0.509166
NUP93_TTCTTGAGTAAAGTCAA--13431									-1.79845	-0.49699	0.40066	0.447933
NUP98_ACCTGTGCCACCCCCAA--19403	-2.67405	-1.76286	0.0319186	0.0833737	-2.21108	-2.17036	-0.575183	-0.555917					-3.70558	-3.34085	-0.947542	-0.892507
NUP98_AGGATTATCAGGCTAAC--19404									-2.75348	-1.87242	-0.130944	-0.0754583
NUP98_CTTGTTATTGCCAAACA--19405					-1.5132	-2.35511	-1.271	-1.25964
NUP98_GAAGTAAACCAGCACCT--19406	-0.500329	-0.095614	0.113595	0.129187	-5.82983e-06	-0.554715	-0.578765	-0.584526	-0.759776	-0.840618	-0.429971	-0.414938
NUP98_GATACTATGGTCAAAGC--19407	0.729862	0.73449	0.046361	0.0416564					0.985342	0.761835	0.00758779	-0.0127881	0.845365	0.58911	-0.0459756	-0.0564915
NUP98_GGCTTTGGCACTACTAG--19408					0.0902919	0.45038	0.360202	0.353419	-0.29393	-0.275929	-0.176243	-0.170662	0.0843138	0.328109	0.19946	0.199906
NUP98_GGGTTTGGTACGTCAAC--19409	0.210429	-0.189635	-0.498875	-0.495009	0.497362	-0.285172	-0.673458	-0.684849	0.930497	-0.224921	-0.942558	-0.961821	0.668407	0.157164	-0.360167	-0.368134
NUP98_TCTAGCAACAATACTGG--19410	-1.17693	-1.0777	-0.37496	-0.348206	-1.70701	-2.37502	-1.14899	-1.13543	-1.07336	-0.601931	0.0180388	0.0394345	-1.10538	-1.108	-0.444974	-0.427392
NUP98_TGGCTGGCTAAATGAAC--19411	-1.73519	-1.69405	-0.584092	-0.548127	-1.72791	-2.52634	-1.285	-1.27121					-1.12573	-1.00251	-0.325942	-0.308067
NUP98_TTTGGAACTGCAAGCAC--19412	-1.20139	-1.25579	-0.535212	-0.508053	-1.24754	-4.14569	-3.25613	-3.24777	0.165251	-0.77856	-0.985384	-0.98912	-1.49715	-1.02583	-0.102111	-0.0788858
NUPL1_ACAACAGGCTTCAGTTT--19413	-0.215559	-0.382653	-0.381164	-0.370271	-0.524398	-0.721226	-0.36125	-0.361076	-0.327165	-0.116206	0.00566605	0.0119213	-0.538262	-0.982824	-0.697185	-0.687771
NUPL1_ACCGCTAGCTGAGGTAG--19414	0.0978423	-0.234918	-0.462033	-0.45631	0.355798	0.669178	0.384564	0.374775	-0.154352	-0.398211	-0.391695	-0.388946	0.178179	-0.103269	-0.29438	-0.295286
NUPL1_ACCTCCCAAACCAGCTA--19415	0.0618612	0.260133	0.0592634	0.0655799	-0.125124	-0.562015	-0.494438	-0.498783					0.800186	0.846533	0.241511	0.231646
NUPL1_GAAAACGCCGCCTGTGC--19416	-1.23722	-0.691878	0.054839	0.0825884	-2.14561	-1.39043	0.156803	0.175327	-1.42888	-1.07839	-0.221112	-0.192502	-1.06302	-0.364781	0.270051	0.287023
NUPL1_GATCTAAACCTGCCACT--19417					-1.00652	-1.0389	-0.325853	-0.320221	-0.371394	-0.64485	-0.493454	-0.486302	-0.940683	-0.492991	0.0604356	0.0756455
NUPL1_GCAACAACTATAACTAC--19418	0.835274	0.564054	-0.200966	-0.20741	1.03979	0.647914	-0.137606	-0.155137	1.39964	0.909351	-0.121449	-0.150231	0.989308	1.32683	0.595958	0.583369
NUPL1_GGTTCTCCTTCGGGTCC--19419	-1.07512	-1.2253	-0.596817	-0.571742	-0.966083	-0.64862	0.0348138	0.0399875	-1.7513	-0.749682	0.322822	0.357973
NUPL1_GTTCCAAAACCACTTGA--19420					-1.05309	-1.29299	-0.545833	-0.539675					-1.73338	-1.4776	-0.396675	-0.370047
NUPL1_TCAACAGGCCTCTCTTT--19421	-1.48839	-0.808988	0.120938	0.152831					-1.47418	-1.45336	-0.56584	-0.536311
NUPL1_TTCCTGTGTTTGTACTC--19422	-1.4112	-1.31178	-0.438162	-0.407542					-1.0423	-1.23475	-0.635516	-0.61475
NUPL2_AAAAGATATGGAGGTTT--13432	-0.440551	0.38413	0.604505	0.616377	0.129203	0.402654	0.0873264	0.0923543	0.808745	0.36335	-0.0932606	-0.13028	0.17716	0.680881	0.56048	0.544749
NUPL2_AATTCTTCCTTCAAGGC--13433									-0.156752	0.567204	0.612105	0.6063	-0.0286517	-0.0601235	-0.0620415	-0.0712699
NUPL2_AGCTTCAACTAACAGGA--13434	0.901909	0.205269	-0.542169	-0.548058	0.395091	1.30975	0.796229	0.797833	1.53642	1.01536	0.180765	0.12022	1.0374	1.29688	0.681248	0.638335
NUPL2_CCCCCATGGTGTGGATT--13435	-0.806104	0.274287	0.758198	0.774907	-0.31865	0.830868	0.84937	0.860166	-1.36737	-0.229821	0.443914	0.47725
NUPL2_GAACATCCCGGTGCTAG--13436	0.702345	0.229066	-0.374501	-0.37775					0.07453	0.580895	0.50566	0.492378	0.554394	0.648436	0.310867	0.283216
NUPL2_GACTAAGTGAAGCAAAT--13437	-0.460686	0.0628432	0.297733	0.309872	-0.109742	0.337435	0.200217	0.208323	-0.305733	0.36884	0.491125	0.490138
NUPL2_GATCTCCAAAGCGGCAC--13438	0.93545	0.254068	-0.51755	-0.523884	0.845288	0.277935	-0.571161	-0.575357	0.68724	0.622072	0.228575	0.195484	0.668897	0.797829	0.394342	0.363073
NUPL2_GGTGCCGCTTTGGAGAT--13439	-0.15477	0.579141	0.593489	0.60158	-0.334018	-0.0288427	0.00111447	0.0121087	0.457715	0.791239	0.516965	0.491294	0.308281	0.977252	0.781366	0.761491
NUPL2_TCAAAAGAACTGAAATA--13440	1.6989	1.7438	0.421789	0.405355	2.12029	1.98342	0.183937	0.16332					0.414986	0.870227	0.612913	0.589667
NUPL2_TGACATTGGAATATCTC--13441					-0.863011	-0.953086	-0.528817	-0.511009					-1.11143	-0.826803	-0.205382	-0.180398
NUPR1_ACTCCTGCCTTGGTTAC--19423	-1.86167	-1.72869	-0.52648	-0.488427					-2.07533	-1.23793	0.0508748	0.0926008	-2.31085	-1.55198	-0.0867872	-0.0518419
NUPR1_ATCTGACCTCTATAGCC--19424	0.0577211	0.618802	0.420952	0.427337	-0.363839	0.561799	0.804193	0.80255	-0.996902	0.0950949	0.664027	0.683871	-1.20362	-0.90574	-0.177343	-0.158346
NUPR1_GCTGGGGCGGTTGGTGT--19425					-0.809101	-0.0897223	0.478749	0.482146	0.479443	-0.479772	-0.896324	-0.906435	0.789564	0.719759	0.121806	0.112094
NUPR1_GCTGGTTGCTGGTGGGA--19426	0.390607	1.23034	0.789678	0.790571	-0.23954	0.948635	1.1	1.09695					0.229063	0.202459	-0.0225134	-0.0241522
NUPR1_GGAAGAAGCGAGGGGCA--19427	-4.87303	-3.62971	-0.23092	-0.143185
NUPR1_GGCAGCAGCTTCTCTCT--19428					1.02939	1.68527	0.907369	0.889956	-0.841516	0.559745	1.02495	1.04165	-1.4108	0.449976	1.31624	1.33822
NUPR1_GGCATAGGCATGATGAG--19429	1.03141	1.43581	0.52772	0.51804	0.175806	0.475481	0.322679	0.314928	1.56842	1.3079	0.164443	0.132236
NUPR1_GGTTGCTGGTGGGAAGG--19430	0.368393	1.51936	1.0949	1.09616	0.984485	1.76192	1.0169	0.999999	0.995307	0.483877	-0.277023	-0.297601	0.120606	-0.293317	-0.446116	-0.446193
NUPR1_TCCTCGTCCTCCGGGCC--19431	-0.294277	-0.172388	-0.11348	-0.101288									-1.69173	-0.34568	0.707523	0.733551
NUPR1_TGGGGGGCGCTGGTTGC--19432					0.437079	1.029	0.684865	0.674157	-0.829942	0.216966	0.674449	0.690906	-0.814268	-1.37823	-0.908925	-0.895536
NUS1_AGTGAAGGTGCTGTCTC--17607	-4.90155	-4.47752	-0.913955	-0.882211	-5.31472	-3.89011	-0.187571	-0.148523	-4.95236	-3.70308	-0.469585	-0.42292	-4.9136	-2.43223	0.752385	0.777143
NUS1_ATCTACATCCAAATCTG--17608									-2.64727	-0.407232	1.19482	1.22339	-1.94734	-0.832967	0.417723	0.415746
NUS1_CACACCACCGGATGCGC--17609	-0.908219	-0.881979	-0.0543068	-0.0795972	-1.2443	-0.820859	0.173271	0.161571					-1.0859	-0.538316	0.150739	0.140997
NUS1_CCTGGAACTGGATCTGG--17610	-1.98051	-2.25083	-0.688516	-0.698492	-1.86112	-2.0357	-0.631149	-0.635159	-1.01953	-0.883187	-0.43319	-0.417399	-1.54591	0.501912	1.49088	1.48529
NUS1_GACGGGGCTGTACGAGC--17611									-2.08261	-0.904686	0.297718	0.321855	-1.63422	-0.984829	0.0617145	0.0569153
NUS1_GCGTTCGGTTCGGCACC--17612	-2.44411	-3.11076	-1.23083	-1.23418	-1.81805	-1.15313	0.222769	0.218222	-1.5605	0.149602	0.982474	1.00251	-1.91642	-0.0104977	1.22004	1.21778
NUS1_GGCTGCATATTGACGAA--17613	-5.61309	-2.94678	1.10428	1.14618	-4.40968	-1.80423	1.29611	1.32387					-3.40068	-1.55955	0.638683	0.649805
NUS1_GTCAATCTGATGTGCCA--17614	0.976629	0.494479	0.0308106	-0.0214003	0.773941	-0.260338	-0.609121	-0.645985	0.509439	1.35773	0.725581	0.729369	0.601553	0.360335	-0.050786	-0.0757361
NUS1_TTCCTGCCGACTGCCGG--17616	-1.94723	-0.827918	0.711598	0.701147	-1.81852	-1.32971	0.0464951	0.0419538	-1.75674	-1.13503	-0.163267	-0.141689
NUSAP1_AACTTAGCCAAGAGTCT--19433	-1.2692	-1.37244	-0.602396	-0.574119									-0.159565	-0.322457	-0.288819	-0.28486
NUSAP1_ACCCCTCCCTTATTGAT--19434	0.56814	0.353691	-0.216473	-0.21851	0.304881	0.623498	0.376172	0.36696	-0.686721	-0.821615	-0.459734	-0.446183
NUSAP1_CAGGTCACTGTACTTGA--19435	0.210911	-0.156195	-0.465786	-0.461929	1.11365	0.884755	0.0451478	0.0267812					0.587105	0.411635	-0.0515932	-0.0583891
NUSAP1_CGAGCGTCGTTGGCTGA--19436	0.670605	0.391505	-0.2534	-0.257127	0.305241	0.539547	0.291958	0.282741	-0.222623	-0.514864	-0.462776	-0.458642	0.124089	0.477982	0.322864	0.322738
NUSAP1_GATACAGATCAGCAACC--19437					-0.680671	-0.700454	-0.226035	-0.224092	0.782101	0.232547	-0.386034	-0.402286
NUSAP1_GCCATGTCACCAAAACA--19438	0.55913	0.949605	0.386013	0.384125	0.656717	1.08316	0.578174	0.564979	0.347778	-0.113556	-0.442219	-0.449659	-0.178469	-0.0696608	-0.0234433	-0.0192121
NUSAP1_GCTTCTTGGTGCTCGTC--19439	0.555472	0.61433	0.053406	0.0515786	0.314408	0.241972	-0.0123322	-0.0216522	0.580929	0.545552	0.0612566	0.0490863	0.653186	0.454642	-0.0525595	-0.0603073
NUSAP1_GTGCAAGACTGTCCGTG--19440	-0.6422	-0.0489368	0.263756	0.281689	0.240759	-0.238995	-0.439363	-0.44785	-0.643471	-0.594682	-0.261671	-0.248998	-0.0573345	0.0576599	0.0232692	0.0257555
NUSAP1_TCAAAGGTACCTTCAGA--19441					0.54933	0.21095	-0.215393	-0.227372	0.688651	0.24731	-0.308891	-0.323247	0.551495	0.585277	0.145746	0.139463
NUSAP1_TTTAATGTAGCCTTTCA--19442	0.930006	0.696224	-0.137896	-0.145902					0.39792	0.672016	0.309882	0.301425	0.463204	0.613909	0.23313	0.228119
NUTF2_AATGATAGAACCCAACT--17617					-2.38832	-0.819983	0.935363	0.937926
NUTF2_ATGCAGCTATCTGGAGT--17618					-6.06248	-5.2019	-1.00181	-0.953441	-5.06624	-2.94138	0.372715	0.420274
NUTF2_CGCGTCATGCCTTACGT--17619													-8.55722	-4.6025	0.957663	1.01526
NUTF2_CTCGCCCTGCACAACTT--17620	-7.70337	-6.47478	-0.991636	-0.919874	-7.19957	-5.87972	-0.923021	-0.860473	-8.05961	-5.68834	-0.255656	-0.184598
NUTF2_GAACATCAACGATGCTT--17621									-3.14187	-0.710874	1.24123	1.27368	-2.46972	-1.43238	0.158889	0.16162
NUTF2_GATGCAGCTATCTGGAG--17622	-5.68046	-4.34976	-0.252542	-0.209673									-5.31899	-2.4893	0.959621	0.988032
NUTF2_GGGAGACAAGCCAATTT--17623													-6.45233	-5.7454	-1.55757	-1.51895
NUTF2_GGGCTGATGGTCCTGCG--17624													-6.50689	-6.23248	-2.00908	-1.96996
NUTF2_TCATGCCTTACGTGGGA--17626	0.155539	0.125613	0.224487	0.184003					0.302077	1.12401	0.638632	0.644047	0.233602	0.507429	0.336203	0.314569
NUTM1_ACACCAACAGCCTTAGA--19443	-1.44003	-1.46928	-0.574629	-0.543533	-0.690442	-0.41791	0.0636645	0.0657182					-0.587451	0.0210562	0.339428	0.34955
NUTM1_ACTGCCATTGGCTGTGC--19444	-0.462245	0.896306	1.07773	1.0927	-1.46756	-0.00869316	1.04199	1.05284
NUTM1_AGGATCAAGTTTCAAAG--19445	0.333925	0.994963	0.595643	0.59747	0.454158	0.507721	0.151075	0.140173	0.112486	0.0533385	-0.118263	-0.120929	0.163136	-0.106659	-0.287759	-0.288449
NUTM1_CTGATGAATGGGTCTCA--19446	0.224711	0.834445	0.514788	0.518418	0.113158	0.357998	0.251075	0.244033	0.947997	0.734712	0.00539268	-0.0142255	0.659133	0.592934	0.081776	0.0739425
NUTM1_GAGGTGGCTCCCTGGGT--19447									-3.66653	-2.69649	-0.345537	-0.271525	-2.98789	-2.50225	-0.586524	-0.541827
NUTM1_GGGACCAGTTGAGCAAC--19448	0.28626	-0.101655	-0.466208	-0.463593	0.393465	-0.0198844	-0.332084	-0.342298	-0.162874	-0.541757	-0.529552	-0.526631
NUTM1_GGGCTTTACGCTGACGC--19449	-0.0888518	0.25589	0.164955	0.173758	-0.0205447	-0.362029	-0.371038	-0.376567	0.105679	0.0443157	-0.122743	-0.12527	0.407197	0.374592	0.0310823	0.0268776
NUTM1_GTGGGTCAGAAGTTGGT--19450	-0.418733	0.154907	0.304597	0.318843	0.18574	0.537055	0.376978	0.369115	-0.0755975	-0.349383	-0.395437	-0.394286	0.398741	-0.0788412	-0.416724	-0.420806
NUTM1_TGCAGGGGATGGAGACG--19451	-0.945681	-0.117752	0.41631	0.439249	-1.70184	-2.03982	-0.81758	-0.804079	-0.314559	-1.75469	-1.64123	-1.63523	-1.11247	-0.85447	-0.186727	-0.169043
NUTM1_TGCTTCGTTCCCTGGCC--19452									-0.811436	-1.51218	-1.06705	-1.05097	0.0343131	0.337409	0.242032	0.243198
NVL_AAGTTTGAAGATGTGGG--13442					-2.14679	-0.368534	1.01266	1.047	-0.391135	0.656721	0.823367	0.825141	-1.19931	-0.18674	0.485273	0.513034
NVL_AGTGATATGAAACGGAA--13443	0.421082	-0.0771866	-0.477985	-0.477512	-0.0448065	0.37793	0.192309	0.199578	0.223487	-0.249107	-0.401716	-0.419813	0.309209	0.0938944	-0.102526	-0.122429
NVL_CACATTTGTTACTGGTA--13444	-2.13407	-1.34034	0.100942	0.135221	-2.33075	-0.796288	0.722036	0.758748
NVL_CCACTTTCAAAATTGGC--13445	0.449029	0.421247	0.000301407	0.000403897	0.63358	0.818906	0.127616	0.126148	0.486197	1.16473	0.875657	0.849065	1.18858	1.10223	0.399568	0.351878
NVL_CTGGAATTCTAACCCCC--13446	-0.206623	0.260886	0.312616	0.321393	0.0402375	0.452613	0.203601	0.209774	-0.753143	0.0414543	0.39614	0.409617	-0.645801	-0.527124	-0.173757	-0.163486
NVL_CTGTCTTTATATCGGAA--13447	1.09857	1.31027	0.421057	0.412566									0.0524457	0.971507	0.922902	0.911112
NVL_GAAGAAAGAAGATCTTC--13448					-0.150726	0.745285	0.638616	0.64725	-0.715441	0.377488	0.71259	0.724848	0.064118	-0.214031	-0.269356	-0.281515
NVL_GAGGTGTACCACCACCT--13449	-3.72273	-2.0274	0.559178	0.614476	-3.53412	-2.29149	0.123825	0.176036	-2.88404	-0.852464	0.60908	0.691451
NVL_GCCCGGGTCCTAGTTAT--13450	-3.0309	-2.20425	-0.11643	-0.0702855					-1.3987	-0.229812	0.460198	0.494546	-1.83764	-0.841891	0.197601	0.245532
NVL_GTATTTGAAACAGAATC--13451	0.646661	0.746272	0.182849	0.180336	-0.466371	0.796043	0.924656	0.937355	-0.154488	-0.277718	-0.233993	-0.239871	-0.223478	-0.000101192	0.11014	0.107067
NXF1_AAAGGTTTAGGATCTTC--13452	-1.17854	-0.699693	0.0527177	0.0743541	-1.93809	-1.65445	-0.428817	-0.397162	-1.39367	-1.66999	-0.982596	-0.94841	-2.18311	-1.2872	-0.0488225	0.0100237
NXF1_AAGGCCGGGGTCCCTTC--13453									-1.06013	-1.68559	-1.17145	-1.14804	-1.25395	-1.83253	-1.12905	-1.09957
NXF1_CTGAACGGAGGCCTTTG--13454	-4.35645	-4.19912	-1.15568	-1.092	-4.3154	-3.73885	-0.741171	-0.678897	-5.4706	-4.51505	-1.70996	-1.54397
NXF1_CTGGCACCAGCCAGGAT--13455	-1.93053	-2.25672	-0.962182	-0.930596	-2.45448	-1.83296	-0.222417	-0.184111	-1.50363	-2.5759	-1.83139	-1.79365	-1.83496	-1.43682	-0.39887	-0.351024
NXF1_GAAAGTATGACAAGGCA--13456	-3.49515	-2.28672	0.135786	0.188073
NXF1_GACAACGTCAATGTTCT--13457	-1.19653	-1.50411	-0.738734	-0.716859	-0.923679	-0.416502	0.0529887	0.0715777	-0.984086	0.0342891	0.508934	0.529878	-0.0178362	-0.646532	-0.654677	-0.664247
NXF1_GTATCACCCCGACGGTT--13458	-2.01666	-2.82206	-1.46543	-1.4327	-0.742268	-2.17735	-1.84309	-1.82683	-1.40663	-2.11765	-1.42352	-1.38892	-2.06129	-2.30063	-1.13238	-1.07739
NXF1_TACTCGGGGACCATCCT--13459					-2.34969	-1.28346	0.248981	0.285937
NXF1_TCATTCAGTATAGTGTG--13460	-2.32348	-1.43477	0.143058	0.179843					-1.81697	-0.962916	-0.055641	-0.00776964
NXF1_TGTCAACTATAAGATTT--13461	-1.6571	-2.27215	-1.17474	-1.14677	-1.18003	-0.608	0.0525764	0.0744672	-2.13219	-2.42125	-1.35024	-1.29218	-3.23701	-1.5039	0.341192	0.433338
NXNL1_AAGAAGTCCTTGAGGAT--13462	1.24843	0.51458	-0.482677	-0.493152
NXNL1_ATGAGTTCTATGTACTG--13463	0.249268	0.35163	0.0746972	0.0774426	0.162352	0.682337	0.3423	0.346901	0.440234	-0.557627	-0.822821	-0.847926	0.372388	0.732491	0.4997	0.4778
NXNL1_CTGCTGTTCTTTGGTGC--13464	0.257385	0.968138	0.685353	0.687991	0.401575	0.519019	0.000665115	0.00218488	0.350307	0.551583	0.3331	0.310903	0.721351	0.919579	0.485895	0.452968
NXNL1_GATGCGGCCAGAGAACA--13465	0.353659	0.506394	0.154202	0.155567	-0.224781	-0.0575443	-0.109012	-0.0994251	0.157828	-0.657489	-0.775992	-0.791967	-0.0429525	-0.0413503	-0.0350356	-0.0438121
NXNL1_GGACGAGCTGGATACGG--13466					-0.711374	-0.601394	-0.290155	-0.274301	-0.281811	-0.495755	-0.385896	-0.387657	0.0162151	0.22632	0.198573	0.187927
NXPE3_AATTCCTGTCACCTGGG--13468	0.185255	-0.266126	-0.496911	-0.493319	1.11664	0.229776	-0.821584	-0.829274	-0.580355	0.361937	0.626871	0.634762	-0.893764	-1.80031	-1.3042	-1.28609
NXPE3_CACTCTGTAATGTTGTC--13469	0.816598	0.472214	-0.213722	-0.218482									1.33283	1.15348	0.367777	0.31553
NXPE3_CAGCCAGGAGCGCATGG--13470	-0.0920682	-0.295226	-0.326082	-0.31882	0.835976	-0.292546	-1.1347	-1.13878	0.894056	0.241773	-0.259151	-0.298929
NXPE3_CCGTAGTTTGAAGAAAT--13471	0.525789	0.416123	-0.0601608	-0.0610739	0.389625	1.08348	0.574034	0.575708	1.32629	0.692567	-0.0328732	-0.0866248	0.50662	0.694456	0.38439	0.358248
NXPE3_CTGATCATAGCCACAGT--13472	-1.23099	-0.378064	0.412159	0.434489	-0.416301	-0.341702	-0.250411	-0.238357	-1.24436	-1.13197	-0.522135	-0.492777	-1.51824	-1.03208	-0.176465	-0.138627
NXPE3_GCTTCCCACCTTAAAGA--13473	0.307873	-0.318076	-0.637259	-0.635289	0.777405	-0.172433	-0.97093	-0.974251	-1.34833	0.333888	0.997732	1.03045
NXPE3_GGGACTGGGCCCACATC--13474	-3.72014	-2.96822	-0.383505	-0.328242	-3.41519	-3.12779	-0.801136	-0.750456					-4.50188	-2.51098	0.0622772	0.19439
NXPE3_GGTCATCAATGTTACTC--13475	-0.489134	-1.10263	-0.847234	-0.834719					-0.768637	-0.276336	0.0863975	0.100376	0.0031022	-0.215061	-0.235259	-0.245491
NXPE3_TCTGCTTGCAGTGTTGA--13476					1.35272	0.695409	-0.531928	-0.542659	1.57055	1.35445	0.502132	0.440483	1.50578	1.11365	0.228385	0.170673
NXPE3_TGGCTGAAACAGTCTCA--13477					-0.328562	0.360338	0.386228	0.397152	-0.907622	0.255313	0.690239	0.708711	-0.487043	-0.472279	-0.210308	-0.205052
NXT1_ATTGCCATTCCAGACCA--13478	-0.899739	-0.728102	-0.176688	-0.15874	-1.13544	-0.836108	-0.208767	-0.187451	0.0682954	0.194895	0.122898	0.109818	-0.185905	-0.811504	-0.722894	-0.727154
NXT1_CCGCCGCTTATCCATGG--13479					-1.33742	-1.42702	-0.649124	-0.625206	-1.27261	-1.02234	-0.397826	-0.367554	-1.09433	-1.25325	-0.64167	-0.617227
NXT1_CTGTCCCGCCTGTACAT--13480	-2.52665	-2.261	-0.536706	-0.497233					-1.76619	-1.94838	-1.06748	-1.02125
NXT1_CTTCATCATGAACAGGC--13481	-0.653256	-0.814688	-0.440969	-0.426283	-0.374977	-0.384422	-0.323934	-0.312413	-0.385373	-0.411998	-0.248344	-0.246757	-0.596554	-0.590424	-0.265408	-0.256693
NXT1_CTTCCACACTGTGTTGC--13482					0.423248	-0.529868	-1.06438	-1.06314	-0.199947	-0.0638114	0.00352579	-0.000881986	0.667444	-0.00343839	-0.40609	-0.437313
NXT1_GATCAGTGAAGTTTGAG--13483	-0.299603	-0.706714	-0.587953	-0.577945	-0.56044	-0.0870028	0.11173	0.12564					-0.38472	-0.384309	-0.181243	-0.179221
NXT1_GCAGGCCTGATCCACAT--13484	-0.136405	-0.448076	-0.446969	-0.439121	-1.18831	-1.27872	-0.611972	-0.589975	-0.620889	-0.316195	-0.0302064	-0.0210049	-0.349548	-0.68959	-0.506772	-0.505861
NXT1_GGATTTCAAGACCTATG--13485	-0.796322	-0.699863	-0.223005	-0.206426	-0.825303	0.122985	0.519146	0.536468	-0.199064	-0.857891	-0.791012	-0.795448
NXT1_GTGGCTTCATCATGAAC--13486	-2.09268	-2.18203	-0.770595	-0.736864									-2.15876	-1.86667	-0.642315	-0.584239
NXT1_TGGCCCAGTCCTGGAAG--13487	-1.51885	-1.35641	-0.358663	-0.332524	-0.890053	-1.76669	-1.32226	-1.30411	-0.833152	-0.718767	-0.322522	-0.306458	-0.799049	-1.32607	-0.884481	-0.869367
NYX_AGGCGGCGGGACAAGCG--19453					-0.494759	-0.42385	-0.0855795	-0.0857407	-0.200069	-0.384387	-0.347354	-0.343677
NYX_ATGGAGACCGCCTCGCA--19454					0.110784	-0.152788	-0.257972	-0.264988	0.138073	-0.222224	-0.410906	-0.41409	-0.0581726	-0.207459	-0.241292	-0.238794
NYX_CGAAGGTGCGCGCGTGC--19455	0.278007	-0.353666	-0.712199	-0.709449	-0.0779963	-0.0934785	-0.060414	-0.0652924	0.360245	0.237772	-0.0992132	-0.106906	-0.22372	-0.640922	-0.564593	-0.55971
NYX_CTAGGTCTAGGCGGCGC--19456	0.657662	1.48242	0.846957	0.843443					1.04102	0.0845459	-0.70687	-0.728375	0.654599	0.182193	-0.325948	-0.333716
NYX_GCAGGACCAACATCCCT--19457	0.642423	0.115252	-0.509096	-0.512358									-1.00593	-0.659344	-0.0624989	-0.0463493
NYX_GCGCGGCAGGCCCTTGA--19458	-0.891927	-0.634491	-0.13964	-0.117587	-0.624323	-0.552267	-0.119113	-0.117807					-0.40449	-0.952413	-0.755792	-0.748305
NYX_GGACGGCAGCGTGCCGA--19459	0.128492	-0.262854	-0.512326	-0.507109	0.365621	-0.303808	-0.595617	-0.605516	-0.0609712	-0.398427	-0.454243	-0.453389	-0.102253	-0.448227	-0.452727	-0.449593
NYX_GTGCGCGTGCGTCAGGT--19460	0.153385	-0.253265	-0.520895	-0.516088	0.374931	0.682215	0.383589	0.373584	0.242801	0.19255	-0.0660393	-0.0713489	0.495268	0.323953	-0.0781631	-0.0836363
NYX_TGTGGCGCAGCGACAGG--19461	0.192403	0.242206	-0.0538844	-0.0497217	0.88215	0.237671	-0.432405	-0.448151	1.18484	0.591111	-0.296302	-0.320725	1.1478	0.961272	0.124932	0.11006
NYX_TTCGGCCAGGAGGCGCT--19462	0.451886	0.897426	0.412061	0.411943	0.55365	0.463266	0.0337595	0.0217315	0.893152	-0.22606	-0.918769	-0.937274
OAF_CACACGTTGTGGAGATG--17627	-0.235746	0.698396	1.06535	1.03045	-0.0157335	-0.328678	-0.152022	-0.17904	0.0481219	-0.144342	-0.449985	-0.442576	-0.159003	-0.427313	-0.34257	-0.360666
OAF_CACGCGGACCCGCAGCT--17628	-1.00562	-0.286902	0.607499	0.5836					-1.89787	-1.17217	-0.100517	-0.077831	-1.7799	-0.699029	0.442494	0.439007
OAF_CCACACTTGTAGGGCGT--17629	0.121903	1.10658	1.2285	1.1885	0.0708516	0.178935	0.297978	0.269881	0.441807	0.364572	-0.219705	-0.215387	0.192251	0.268503	0.124237	0.102976
OAF_CCCTGCGTCTGCCGCTA--17630	0.728855	1.24543	0.951514	0.902842	0.467346	0.304796	0.160018	0.126977	0.718999	0.311762	-0.468701	-0.466559	0.520746	0.414116	0.0556796	0.0314578
OAF_CGGAGCTGCCTCGCTGC--17631	-1.80182	-0.754559	0.685333	0.672806	-1.91643	-1.39937	0.041983	0.0386624	-2.17717	-1.41447	-0.145137	-0.120259
OAF_CTGCTCGCGCCGCTGCT--17632					-0.153273	-0.677855	-0.409681	-0.434984	-0.225222	0.860861	0.74868	0.758234	0.137528	0.0786777	-0.0299106	-0.0506785
OAF_GAGACGAGGGTGCCGTC--17633	0.784338	0.848154	0.516227	0.466763	0.348766	1.06526	0.99938	0.967818	0.372059	0.271571	-0.263341	-0.258475	0.699087	0.189908	-0.284803	-0.310632
OAF_GCAGGCGGAGGAGGTTC--17634	-0.144376	-0.538854	-0.234504	-0.270704									-0.431528	0.0237081	0.286129	0.27049
OAF_GCTGTCAACTTCAGCCA--17635					0.244226	0.69207	0.695753	0.665493	-1.19056	-1.07926	-0.508209	-0.491075
OAF_GGACAGTTCTGTGTTCG--17636	-0.524389	-1.11821	-0.553506	-0.584278	0.0173385	-0.330499	-0.175849	-0.203279
OAS1_AAGGAAAGGTGCTTCCG--14799	-0.519631	-0.0189074	0.194528	0.20605	-0.392262	0.866048	1.027	1.03325
OAS1_ATGCGGAAACACGTGTC--14801	-0.755297	-0.847214	-0.491772	-0.47513	-0.703639	-0.223289	0.147356	0.157332	-0.989279	-0.231958	0.218878	0.237078	-0.933517	0.116186	0.570437	0.583181
OAS1_CCATTGACATCATCTGT--14802	-0.0384982	0.434471	0.35799	0.359058	0.0664632	0.205726	0.0577547	0.0585133	-0.168882	0.473761	0.381814	0.389977	0.0248342	0.163078	0.00100293	0.0028329
OAS1_CGTCAGATCGGCCTCTG--14803	-0.148932	-0.0244092	-0.0343462	-0.0308788	-0.00913466	-0.0725234	-0.169584	-0.167921	-0.901378	-0.425861	-0.0331808	-0.0160557	-0.50132	-0.60753	-0.43123	-0.423408
OAS1_CTGAGTTCGCTCCAGCT--14804	-0.434599	0.0869562	0.249154	0.258828	-0.151433	0.565963	0.564731	0.568098	-0.194898	0.957649	0.882914	0.891395	-0.10667	0.149751	0.0722473	0.075575
OAS1_GAACTTGTCCAGAGATT--14805	-0.32922	-0.486671	-0.387971	-0.380587	-0.252326	0.0982301	0.164944	0.169518	-0.251227	0.581817	0.54435	0.553521	0.064667	0.205443	0.0177511	0.0191274
OAS1_GATCAGTTAAATCGCCG--14806	0.0725312	0.193919	0.050535	0.0491907	-0.00106684	0.212488	0.109994	0.111561	-0.184622	1.02955	0.948019	0.956374	-0.208959	-0.650262	-0.661983	-0.65749
OAS1_TGAGCTTGACATAGATT--14807					-0.490927	0.981638	1.20904	1.21646					0.404987	0.409886	0.00333164	0.000832136
OAS1_TGCCCCAGCGTGGAGCC--14808	-2.57691	-2.73403	-1.28093	-1.22471					-1.1935	0.0782579	0.664205	0.684905
OAS2_ACATCCTCGATAAAACT--17637	0.282972	0.168419	0.179986	0.137682	-0.274553	-0.428993	-0.0801212	-0.103912					0.200273	-0.777377	-0.926874	-0.948207
OAS2_AGCTCTCGATAGATCCA--17638					0.769686	0.596547	0.250594	0.213784	-0.400168	-0.105622	-0.0939839	-0.0830557	0.0844951	-1.37555	-1.44957	-1.46986
OAS2_CACCAGGGGGAACTGTT--17639	1.47267	1.53136	0.727852	0.668556	0.800764	-0.899761	-1.26639	-1.30359	1.64179	1.04273	-0.390851	-0.395953	1.11095	1.01578	0.272542	0.243
OAS2_CAGACTGCAAACTCACC--17640	0.432397	-0.185594	-0.2764	-0.320838					0.159268	0.148497	-0.23581	-0.229274	0.233158	-1.01888	-1.18982	-1.21145
OAS2_CGGAAAACAGTCTTAAG--17641									-0.566945	0.192446	0.322123	0.33436	-0.306928	0.469259	0.650445	0.633683
OAS2_CTTCTGAGCAGGCACCG--17642	0.51425	0.574925	0.42804	0.382433	0.276562	-0.544255	-0.562088	-0.59275	0.285932	1.06418	0.590225	0.595767	0.317461	-0.387717	-0.613617	-0.636006
OAS2_GGCATACGGAGACAGCG--17643	0.0347044	-0.206479	-0.0248188	-0.0635766	0.227317	-0.194728	-0.179794	-0.209842	0.304333	0.544015	0.0570359	0.0624336
OAS2_TCTGTCTGTTCACGAAG--17644	0.46106	0.831141	0.720698	0.67585	0.0263611	0.33157	0.480217	0.452675	0.132253	-0.166616	-0.531804	-0.525055	-0.145453	0.00504421	0.0809525	0.0627351
OAS2_TGACTTAAAACAATTCC--17645	0.463615	-1.7604	-1.8726	-1.91748	0.881491	0.349235	-0.0711107	-0.109315	0.297657	0.512224	0.0299704	0.0354205
OAS2_TGTCTGACATTCTTCGT--17646	-0.386043	-0.198971	0.27095	0.238201	-0.551053	-0.452288	0.0805634	0.0602197					-1.09371	-0.228596	0.465547	0.455877
OASL_AGACGCTGTGCGGACCG--17647	-0.649087	-0.0238253	0.626312	0.59732	-0.711628	0.566439	1.20614	1.18779	-0.780095	0.105633	0.386169	0.40008	-0.933136	-0.320608	0.268849	0.257731
OASL_ATGTTCTGAGGCTGATA--17648	0.311358	0.100126	0.092246	0.0495369	0.35481	0.59833	0.528431	0.496794	0.999591	0.840235	-0.13882	-0.13888	0.712266	1.03627	0.552963	0.527015
OASL_CAGCCACTGAGCCACGA--17649	0.100159	0.821634	0.95845	0.918757	0.454503	0.181426	0.0451922	0.0123115	-0.117408	0.123599	-0.0648882	-0.0561798	-0.126262	-1.18524	-1.12184	-1.14023
OASL_CATTTCCAGGGGAAGCG--17650	-0.325299	-0.576532	-0.148228	-0.181844					0.421232	0.284067	-0.285649	-0.281169
OASL_CTATGTGAGCCTGATCA--17651	-0.512162	-0.0918052	0.464522	0.433575
OASL_CTGTTTCCACAGCTTCC--17652	-0.177597	0.465094	0.792205	0.756479	-0.157882	0.0524455	0.323686	0.29844	-0.418209	0.963496	0.987904	0.998974	-0.523269	0.497496	0.81973	0.804918
OASL_GCAGCTCGCTGAAGGAT--17653	-0.445807	-0.0760894	0.434777	0.402882	-0.0123909	0.753932	0.928364	0.901305	-0.550926	0.108147	0.226487	0.238598	0.00470311	1.14087	1.11888	1.09931
OASL_GCTGGACCTCGGGCTCG--17654					-0.601891	-0.918567	-0.351888	-0.371598					-0.943702	0.525385	1.12173	1.11071
OASL_GGAATGGCACGGTTCTC--17655					-0.306564	-0.0128329	0.357339	0.333947	-0.669271	-0.165023	0.0370763	0.0501171	-0.545196	0.178507	0.515037	0.500422
OASL_TGGGAGTTGGGAAGAGA--17656	-0.0216645	0.110546	0.330825	0.292873	0.0312169	-0.072597	0.0728192	0.0452159	0.217415	1.07224	0.646779	0.652859	0.750675	1.73631	1.22797	1.20167
OAT_ACTGCCGTAAGAGGAAA--14809	0.950887	1.04573	0.373073	0.352645	0.493597	0.102222	-0.333398	-0.337752	0.682371	-0.136499	-0.791644	-0.793896	0.868388	0.754386	0.0498141	0.042037
OAT_CAGCACTGTAAGAACTC--14810	-0.16405	-0.280539	-0.281366	-0.27757	-0.37403	-0.346657	-0.197982	-0.191952	-0.51456	-0.628625	-0.491869	-0.479476	-0.271836	-0.403955	-0.375238	-0.370029
OAT_GAAAATGCAGACAAATT--14811					1.34483	1.04376	0.0348895	0.020348					0.495878	0.804582	0.339574	0.33604
OAT_GACCCAACCAGTTACGA--14812	0.635285	0.287399	-0.195085	-0.208656	0.246359	0.39724	0.12812	0.126726	-0.369858	-0.415116	-0.374095	-0.363473	0.122376	-0.565642	-0.790447	-0.789728
OAT_GATCCAGGTTACCTAAT--14813	0.478063	0.267669	-0.120078	-0.130233	0.236641	0.448797	0.186222	0.184944	0.672252	-0.189982	-0.838432	-0.840561	0.343573	0.0173339	-0.349725	-0.351525
OAT_GGAATGATGTCGAATCC--14814	0.142206	-0.196114	-0.381482	-0.38434	-0.376174	-0.0544836	0.0956341	0.10169	-0.609143	0.0804542	0.279788	0.293337	-0.360974	-0.0415108	0.0445315	0.0507553
OAT_GTATAAGCCCCCAGAAA--14815	-1.02003	-0.16374	0.351221	0.373614					-1.23998	0.459234	1.07593	1.0972	-0.905355	0.373818	0.809957	0.82238
OAT_TCTTCAGGATCCAAATG--14816	-1.11604	-0.329401	0.243412	0.267891	-0.219998	-0.064694	-0.0197514	-0.0155644	-0.653672	0.341847	0.570642	0.584736
OAT_TGCTCTGAAGAGTCAAG--14817					0.838059	0.466793	-0.200801	-0.209277
OAT_TTTCTGAATGCCCTTCA--14818	0.138706	0.653152	0.469893	0.467111					1.03415	1.63103	0.743147	0.73659	1.1192	0.621707	-0.244163	-0.254797
OAZ1_AATCCTCGTCTTGTCGT--19463	-0.199386	-0.138078	-0.148386	-0.137759
OAZ1_ACGCCAAACGCATTAAC--19465					-1.37155	-1.06761	-0.0872402	-0.0774771					-0.8798	0.0825595	0.595473	0.609805
OAZ1_CAGGCTTAGGAGCGGCA--19466	0.496603	0.583815	0.0658319	0.0649757	0.762489	0.124053	-0.458392	-0.472784	0.890519	1.08684	0.395888	0.377437
OAZ1_CTTCAGGGGTGGGTGAG--19467									1.08634	1.6151	0.793433	0.771008	1.34221	1.60883	0.643121	0.625449
OAZ1_CTTCCACAAGAACCGCG--19468	0.201097	-0.298273	-0.600705	-0.596686	0.553099	0.507907	0.0788046	0.0667828	-0.351197	0.348007	0.485921	0.492663	0.601741	0.284532	-0.188436	-0.195443
OAZ1_GGTGCCGTCTACGTGCG--19469	-0.977849	-0.0224165	0.535109	0.558579	-0.810465	0.111538	0.681008	0.68442	-0.617534	-0.0802424	0.235455	0.247602	-1.25202	-0.168969	0.591636	0.61133
OAZ1_TATTGAGGATCCGCTGC--19470	-1.24741	-0.00845012	0.745704	0.773622	-0.612822	0.444933	0.869664	0.870839	-1.17154	-0.880399	-0.194892	-0.171504	-0.397232	-0.102261	0.0895306	0.0969127
OAZ1_TCGGCTGAATGTAACAG--19472	0.569642	1.51595	0.944694	0.942633	-0.239313	-0.21551	-0.0643088	-0.0673613	-0.222565	0.411778	0.463828	0.467961	-0.164247	0.406484	0.443237	0.447264
OAZ2_ATCCCCGGTGGGCGAGG--14819	0.933495	0.448756	-0.213421	-0.233471	0.275965	0.709995	0.420937	0.419188	1.30491	0.97111	-0.0959117	-0.105781	1.0051	0.335001	-0.457494	-0.466828
OAZ2_ATGGATTATTAGCTGAT--14820	0.421159	0.0713856	-0.282072	-0.290991	0.605746	0.647632	0.136487	0.130791
OAZ2_CCCAGCTCCAGTGCTGC--14821	0.0491189	0.456016	0.326739	0.325904	0.371639	0.200652	-0.152837	-0.155731	0.323952	-0.0523798	-0.470391	-0.468259	-0.0204309	-0.0528795	-0.185844	-0.183498
OAZ2_CGTGGGCTTTCGAGTCA--14822	-0.274762	-0.196634	-0.130749	-0.124548	-0.759456	-0.926856	-0.518621	-0.507977	-0.703817	-0.691376	-0.429405	-0.414697	0.817803	0.619512	-0.0525281	-0.0597291
OAZ2_GACCTCCCTGTGAATGA--14823									0.336796	-0.622108	-1.04862	-1.04664	0.147155	-0.248119	-0.488859	-0.488422
OAZ2_GAGAGGGGACACAGGGA--14824					-0.968092	-0.0549928	0.493746	0.506886					-1.12178	-0.613751	-0.0384295	-0.0235411
OAZ2_TGAGGTCACCGAGGTGA--14825	-0.276291	0.134382	0.201188	0.207423	0.190049	0.0346147	-0.196584	-0.197305	0.680705	0.779256	0.125213	0.122981	0.510447	0.204477	-0.2699	-0.273601
OAZ2_TGGGGACAGTTACTCAA--14826	0.534936	-0.256082	-0.678099	-0.689489	0.547974	1.01913	0.54689	0.541886	0.850848	0.0592413	-0.70737	-0.711684	0.522782	0.553836	0.0715263	0.0676853
OAZ2_TTTCTACAAACAGGCTC--14827	0.38035	1.05178	0.722915	0.714883					0.475527	0.898103	0.379807	0.380086
OAZ2_TTTGAGATTGTACGTCC--14828	-0.424672	-0.374586	-0.21837	-0.208911	-0.769563	-0.58522	-0.170178	-0.159414	0.0804516	0.199141	-0.0577681	-0.0526561	0.0149817	0.440175	0.284437	0.286379
OAZ3_ACCTCTGCCCATTGGCA--14829	-0.101057	-0.0409658	-0.0797511	-0.0773239	-1.14461	-1.20921	-0.541603	-0.52635	-0.605645	-0.452514	-0.255494	-0.241988	-0.39641	-1.1531	-1.04426	-1.03764
OAZ3_AGGGAGGACCCCGGCGT--14830	-0.928045	-1.12595	-0.666412	-0.646018	-0.682032	-0.769899	-0.413805	-0.404088					-0.866485	-0.856324	-0.445183	-0.433202
OAZ3_CACTGGAGGCAGGAACG--14831					-1.21812	-0.765531	-0.0484149	-0.032282	0.22829	0.483944	0.129224	0.132527
OAZ3_CGCTTTCCTGGCCGCCA--14832	-0.991101	-0.561561	-0.0640308	-0.0422662
OAZ3_CGGGCCTTCAGCTACAT--14833	-0.711242	-0.94634	-0.617444	-0.60176	-0.9717	-0.696953	-0.145785	-0.132601	-0.431921	-0.0157336	0.0663484	0.0777294	-0.00705976	0.147458	0.00589453	0.00808773
OAZ3_GATCCAAGGCCTGATAT--14834	0.0932531	0.323982	0.168111	0.166317	-0.596937	-0.516438	-0.21765	-0.208951	0.17676	0.537531	0.216904	0.220838	-0.0584699	0.364851	0.25635	0.259128
OAZ3_GTCCCTAGTAGGCCTCC--14835									-0.088628	-0.148712	-0.293756	-0.286575	-0.436538	-0.271713	-0.137074	-0.12999
OAZ3_GTCGTGGTTACCCTGCT--14836	-0.402439	0.43212	0.57494	0.583915	-0.317908	0.187553	0.298433	0.303791	-0.990569	-0.430877	0.0208125	0.0390288	-0.64366	0.350393	0.618232	0.627676
OAZ3_TGAAAGTCTAACTGTAC--14837	0.154359	0.314588	0.121897	0.118775	0.30844	0.371668	0.0607397	0.0586021	0.862823	1.06476	0.290227	0.285767	0.567782	0.769339	0.258089	0.253736
OAZ3_TGACCGTCGACTCTTCT--14838	1.68707	0.925949	-0.19031	-0.226733	0.484774	-0.182784	-0.612462	-0.61671	-0.132208	-0.0525527	-0.168764	-0.16105	0.95188	0.120832	-0.637434	-0.646162
OBSCN_AGGCCCGTAGCTCCAAG--14839					-0.231513	-0.607346	-0.554648	-0.550323	-0.112284	-0.569262	-0.698655	-0.691185	-0.525219	-0.637288	-0.445618	-0.437524
OBSCN_CCTCACTATCCTGGACC--14840	-0.0561265	0.689631	0.623772	0.625223	0.121739	0.0463133	-0.138883	-0.138786	0.0194015	0.175138	-0.0413793	-0.0355204	0.0789153	0.0796814	-0.117173	-0.115959
OBSCN_CGCACGCGGATGGACGT--14841	-0.342989	-0.263363	-0.156366	-0.148683					0.148129	0.59139	0.289706	0.29399	0.572417	0.978827	0.464596	0.46019
OBSCN_CTTTCTCACCCGGCCCA--14842	-0.426318	-0.0405559	0.116652	0.126146	-0.331822	-0.0852882	0.0349615	0.0404869					-0.0957145	0.776856	0.692307	0.69551
OBSCN_GAGAGTGCACATCATCG--14843	0.211384	0.454115	0.227062	0.222701	0.445762	-0.0329465	-0.436353	-0.440134	0.00280487	-0.201312	-0.406849	-0.400787	0.011987	0.0852381	-0.0685744	-0.0665982
OBSCN_GATCTCATTGAGCTCGT--14844	1.23555	0.702329	-0.141858	-0.16847	0.931102	0.551999	-0.178254	-0.187843	1.29738	0.852675	-0.209367	-0.219145	1.39519	1.27372	0.230354	0.216577
OBSCN_GCACACAGGAATGTCGC--14845	-0.00378242	-0.565749	-0.663149	-0.662835	-0.302803	0.0492968	0.150004	0.155182	0.161277	0.155956	-0.154427	-0.150304
OBSCN_GCCAATGTCGCAGGTAT--14846	0.266123	0.385616	0.125578	0.120028	0.582175	0.31646	-0.178812	-0.184226	0.261896	0.571215	0.194261	0.197153	0.304276	0.425731	0.0839448	0.0825922
OBSCN_GCCCGCGTCCTTGAGCG--14847	-0.330544	-0.247261	-0.147763	-0.14035	-0.016244	-0.11436	-0.206633	-0.204885	-0.299269	0.149451	0.143769	0.153527
OBSCN_TGGACGCTACAAGTGTG--14848													-0.402264	0.425859	0.538454	0.545149
OC90_ACTATGGTTGCACCTGC--13488	-0.0456959	-0.319786	-0.384072	-0.377424	0.120272	0.264182	-0.044488	-0.0393451					0.170412	-1.09228	-1.20879	-1.22431
OC90_AGGTGAAGTGGGGGCCC--13489	-1.34538	-0.551057	0.321629	0.345473									0.0806038	0.151812	0.0869974	0.0743168
OC90_ATATTGTTTGGGAGTCC--13490	1.0179	1.33574	0.504687	0.497263	0.453474	1.42374	0.866696	0.867547	0.938294	0.915729	0.391826	0.350619	0.575424	1.14756	0.797887	0.769572
OC90_CACTCCACATCTTCCAC--13491	-0.0477883	-0.406062	-0.46884	-0.462164					0.810737	-0.440136	-0.897781	-0.934865	-0.209932	0.00825284	0.110695	0.107195
OC90_CTCTGTGCTAAGTTTGG--13492					0.806701	0.347705	-0.472629	-0.476327	0.787859	-0.801319	-1.24708	-1.28343	0.326775	-0.129308	-0.33584	-0.356299
OC90_GAGACAGTCCATCTCAG--13493	0.319464	-0.0575295	-0.385069	-0.383252	0.708192	0.237766	-0.50914	-0.511569	0.308565	0.843331	0.64653	0.625682
OC90_GATCAGCACAGGGAAAT--13494	0.575284	0.722074	0.210108	0.20854	0.672452	1.00076	0.280493	0.278524	0.852971	0.327875	-0.151709	-0.190158	0.998749	0.525431	-0.0679476	-0.109639
OC90_GCACCGCAGGTGCTATG--13495	-0.778318	-0.621091	-0.157212	-0.140871	-0.604815	-0.522869	-0.29106	-0.276578	-0.505932	-0.240948	-0.0146717	-0.00918689	-0.857499	-0.970396	-0.495158	-0.478197
OC90_GTGCTCACAGTTGTCCT--13496	0.114975	-0.0485961	-0.228714	-0.224192	0.245471	0.186362	-0.215631	-0.212101	0.359718	0.0833305	-0.140041	-0.162543
OC90_TCATCAGCACACTGGTG--13497					-0.801205	-0.0651411	0.313058	0.330069	-0.148899	1.27355	1.31437	1.30831	-0.0686271	0.307802	0.328897	0.320932
OCIAD1_AATGAATCTGCTCCCAC--13498	0.297494	0.730959	0.419258	0.421366	0.677246	1.49543	0.771591	0.76956	0.898761	0.582669	0.0793015	0.0393721	0.725111	1.06769	0.631843	0.598798
OCIAD1_ATCATGGGATACTTTGC--13499	-1.4826	-1.30513	-0.333516	-0.307857	-2.14383	-0.25989	1.1191	1.15341	-0.056878	-1.10011	-1.10709	-1.11612	-2.72907	-0.601249	0.951427	1.02752
OCIAD1_CGACGATCTTCACCACC--13500	0.534115	0.857389	0.375102	0.374079	0.0143427	0.734788	0.505077	0.511584					-0.443319	-0.584846	-0.348046	-0.344172
OCIAD1_CTTGGAACCTCTGCATT--13501					-0.692922	0.782331	1.07982	1.09543	-0.235901	-0.132985	-0.0469716	-0.050217	-0.640894	0.690349	1.04089	1.05101
OCIAD1_GCAATGATGAAAGCTTC--13502	1.21999	0.913264	-0.0634844	-0.0735822	1.34743	0.629487	-0.593906	-0.604569	0.579717	0.554677	0.21703	0.187416
OCIAD1_GGAATTGGCTCATAATG--13503	0.619689	1.18409	0.640115	0.63796
OCIAD1_GGACTTTCTTCAAGGTT--13504	0.897475	0.936434	0.192193	0.186362	0.962152	1.48776	0.551557	0.545856	0.793963	-0.0128504	-0.461783	-0.498324	0.456779	0.380454	0.0990804	0.0745138
OCIAD1_GGGATGGAACCATATTT--13505	-0.268388	-0.649817	-0.553559	-0.543965	-0.0993899	0.995183	0.850249	0.858221	0.61387	0.252757	-0.10263	-0.133348	-0.240107	0.131176	0.25099	0.248443
OCIAD1_TAAAGCTTCTCCAAGGG--13506									1.7743	0.92213	-0.0360214	-0.104257	1.7504	0.432306	-0.593786	-0.659228
OCIAD1_TGATTACATTCCAACAG--13507	1.21574	0.242366	-0.731323	-0.741364	1.06662	1.22441	0.210335	0.203289	0.747807	0.310287	-0.114671	-0.14972	0.421342	0.699326	0.438353	0.414906
OCIAD2_AATGGGCATCTTTATCT--13508	0.586405	1.00215	0.482167	0.480452	0.923278	1.82043	0.913195	0.907996	1.1514	1.59802	0.963422	0.915324	1.31686	0.932017	0.155503	0.103761
OCIAD2_AGCATGCTTGTCACCCA--13509					-0.739427	-0.165083	0.167066	0.183282	-0.408269	-0.568141	-0.392594	-0.390267	-1.7541	-1.50542	-0.514025	-0.468734
OCIAD2_CATGGATTAAGTGAGAA--13510	1.63009	1.17316	-0.0992375	-0.114761	1.47242	1.38608	0.069523	0.0572504	0.74332	0.551067	0.12844	0.0935356	1.33468	1.18572	0.398955	0.34665
OCIAD2_CTCCGTGGGGCTGGTTT--13511	-1.41962	-0.557757	0.368454	0.39328	-1.20187	-1.40233	-0.725482	-0.70331	-2.08318	-0.494126	0.551424	0.607902
OCIAD2_CTCTTGGGATTTGGCCT--13512	-1.12671	-0.0679915	0.647052	0.668003									-2.36973	-1.4287	-0.0828929	-0.0181502
OCIAD2_CTGCCTCCTTACCTGTG--13513	0.141756	-0.064755	-0.26418	-0.260012					0.733648	1.38007	0.96247	0.927879	0.485849	0.920623	0.622513	0.597028
OCIAD2_GATTATGCGAGAATGTC--13514	0.0566178	0.255194	0.117147	0.122441	0.802372	1.15758	0.34047	0.336828	0.557436	0.176931	-0.149142	-0.178036	0.19279	0.170953	0.0415545	0.0253291
OCIAD2_GCAGCTAATTCTAGATT--13515	0.774169	0.893467	0.23812	0.233921	0.546133	1.32249	0.696388	0.696046	0.615493	0.315357	-0.0408724	-0.0716437	0.387964	0.598252	0.356494	0.334102
OCIAD2_GCTTCAGCGTCTGCTCG--13516	0.750336	0.665413	0.0272479	0.0233639	0.186904	0.677561	0.319223	0.323508					0.52292	0.489014	0.169564	0.142907
OCIAD2_TGCTTGGTGGTGGAAAA--13517					1.28988	1.39047	0.209981	0.200059	1.58154	2.1109	1.25287	1.19087
OCRL_AGCGGCTGGGCTCCGAC--19473	0.750689	1.05263	0.349312	0.344264	0.22454	0.420449	0.231958	0.223655	-0.111621	-0.489358	-0.511365	-0.509483	-0.853091	-0.312159	0.182981	0.196929
OCRL_ATAGCGGGTTAGAACCT--19474	-2.1325	-1.10316	0.296605	0.339126					-4.66275	-2.11962	0.896322	0.990547
OCRL_CAAAATTCGGGTTCAGG--19475	1.55396	1.87992	0.590668	0.572367	1.31238	1.03632	0.0511756	0.0305597					2.03303	2.58893	1.16352	1.13589
OCRL_CAGCAAGGACAGCTGAG--19476	-0.648204	-0.00322944	0.313844	0.331875					-0.113736	-0.530427	-0.551022	-0.549097	0.00233909	0.83248	0.75838	0.760007
OCRL_CATGGTGTTGGTCACTT--19477	0.312986	-0.0125883	-0.396636	-0.394462	0.262971	0.529159	0.312524	0.303786	-0.155104	-0.133841	-0.126823	-0.124059	-0.287529	0.306942	0.425733	0.431535
OCRL_CCCGTTCCTCTGGGCTA--19478	-0.66428	0.0406759	0.369475	0.387772	-0.592909	0.154218	0.564367	0.565317	-1.38476	-0.276531	0.551304	0.579018	-1.02264	0.0736286	0.681592	0.697983
OCRL_CTTTGAAATCCCTGATG--19479					-0.425065	0.116352	0.403584	0.402634					0.657234	0.50498	-0.004915	-0.0127211
OCRL_GAGGGTATGGAGATGAA--19480	-0.493825	-0.243014	-0.0385504	-0.0230659	-0.498366	-0.686434	-0.345521	-0.345642	0.478103	0.0954454	-0.320212	-0.330296	-0.787405	-0.38648	0.0649497	0.0779518
OCRL_GTTCCTTCTCATGCAAC--19481	1.12824	0.871047	-0.107672	-0.11895	0.697692	1.03495	0.499961	0.486302	0.746515	0.78837	0.193544	0.178014
OCRL_TACCAAATACCCAATCT--19482					0.674929	0.327078	-0.191245	-0.204646	0.487988	0.161167	-0.261089	-0.271373	-0.660725	0.495072	0.862202	0.87338
ODC1_AACCAGCAGGCTCCTTT--14849	0.538344	0.900166	0.476096	0.464631	-0.0838535	0.271091	0.224349	0.226906	0.899589	0.037183	-0.761676	-0.766586	0.990353	0.696628	-0.0863811	-0.0955472
ODC1_ACAGTCAAATCCTGTCC--14850	0.15753	0.312533	0.117931	0.11474	-0.111807	0.246099	0.218182	0.221074	-0.0519451	0.551908	0.382594	0.389325	-0.501378	0.174179	0.350516	0.358339
ODC1_CAGTAAAACCTTCATCG--14851	0.492369	0.326033	-0.0703344	-0.0808002	0.0385921	0.245002	0.1158	0.116892	0.485252	1.04611	0.521384	0.521543
ODC1_CGTCTCAGTGTGAAATT--14852	0.189149	0.70699	0.493335	0.489457					0.382514	0.195324	-0.261433	-0.260016
ODC1_TAAAAGGGGGTGACACG--14853	1.11053	0.968202	0.19935	0.175453									2.26504	2.31038	0.70761	0.683927
ODC1_TACAGCCGCTTCCTACA--14854	-0.574215	-0.601519	-0.355192	-0.342484	-0.405736	0.0691033	0.23913	0.24554	-0.361593	-0.161883	-0.126331	-0.11581	-0.387193	-0.399971	-0.297067	-0.290544
ODC1_TATCTGCTTGATATTGG--14855	-0.78055	-0.399582	-0.0289231	-0.011733	0.339757	0.369044	0.0370262	0.0345138	0.909758	0.34224	-0.463347	-0.468382	0.80443	0.0700783	-0.593362	-0.60041
ODC1_TCTTTAGAATGTCTCCC--14856					0.205466	-0.118275	-0.359856	-0.360761					0.354759	0.12643	-0.247822	-0.24975
ODC1_TGCTTTGGAATCATCAG--14857	0.470016	0.0346087	-0.348289	-0.358269	-0.135842	-0.5478	-0.559531	-0.556351	0.11635	0.267109	-0.0135507	-0.00887794	-0.646359	-0.514924	-0.245348	-0.235874
ODC1_TGGGGGTGCCTCCAGAG--14858					-0.162433	0.389537	0.395714	0.399212	-1.10931	-0.778312	-0.24806	-0.22839	-1.43089	-1.10273	-0.328615	-0.310206
ODF2_AAAAGGTGAGCGCCAGA--19483	1.01759	1.14937	0.251361	0.241909	0.997756	0.83498	0.0802424	0.0631876	0.806616	0.76137	0.126425	0.109676	1.23519	0.742916	-0.151576	-0.167707
ODF2_ACACCTACAACAGGAGA--19484									1.86611	1.96649	0.624313	0.586066	1.7553	1.17778	-0.062812	-0.0864344
ODF2_ATGGTGGCGTGATCTCC--19485	0.283673	0.257748	-0.104918	-0.102261	-0.0416742	0.758688	0.765153	0.759863	0.0568408	-0.164129	-0.298587	-0.300124	0.132016	0.504173	0.34378	0.343539
ODF2_CAGTCTCAGCCAGTTCG--19486	-0.326405	-0.0699944	0.0123487	0.025071
ODF2_CATCATCTTCTGTAGAG--19487	0.546849	0.671653	0.117019	0.115334	0.543684	0.922773	0.500565	0.48865	0.705745	0.563468	-0.0041435	-0.0188463
ODF2_GGTGTTGATGTCCGTGC--19488	-0.344613	-0.519367	-0.423743	-0.41072	-0.105277	-0.620764	-0.567721	-0.572291					-0.461547	-0.409881	-0.175291	-0.166983
ODF2_GTACCTTGGATGCCCCC--19489	0.490146	-0.216136	-0.729409	-0.730158	0.881998	0.544997	-0.124967	-0.140712	-0.0278907	0.287817	0.209919	0.210102	0.220041	0.610831	0.391863	0.390354
ODF2_GTCTTGAGAGCACCTTG--19490	0.519995	0.483532	-0.0515131	-0.0527552	0.166863	0.114726	-0.0315266	-0.0391767	0.633521	0.276553	-0.242848	-0.256086	-0.109033	-0.336189	-0.336177	-0.332946
ODF2_TGTGCGGCGGAGTGTCC--19491	0.606088	0.304955	-0.292889	-0.295552	0.0301677	-0.521093	-0.56724	-0.573342	0.289869	0.900687	0.610679	0.604414	0.279131	0.78547	0.52718	0.52482
ODF2_TTCCTCCAGGAACCTTT--19492					-0.135247	0.819365	0.894356	0.890125	0.329047	0.208828	-0.107332	-0.114391	0.34472	0.149565	-0.15237	-0.155675
OFD1_AGGAGTTCGAAAGCTGC--19493	0.296855	0.138415	-0.233866	-0.231426	0.143278	0.155413	0.0264333	0.0190503	0.339068	0.125089	-0.19776	-0.205023	-0.409912	-0.377191	-0.176961	-0.169396
OFD1_ATGCACCCTGTATTGAG--19494	0.88904	0.61328	-0.190958	-0.198289	1.05244	0.783027	-0.0117582	-0.029432					1.90886	1.49448	0.151703	0.125869
OFD1_ATTTAACAGAGATTCTC--19495	0.597946	0.395726	-0.19618	-0.198708	0.363341	-0.0661579	-0.356296	-0.36617					0.111074	0.974663	0.828206	0.828267
OFD1_CTTGTGAATTCTTTCAA--19496					0.6628	0.851404	0.341964	0.3287	0.90415	0.38057	-0.319481	-0.338209	0.828484	0.263267	-0.360584	-0.370857
OFD1_CTTTGTAACCTAGAATC--19497	1.43676	1.12412	-0.0796375	-0.0960049					0.675293	0.777327	0.230042	0.215957
OFD1_GATAGCAAAAATTAAAA--19498	0.647901	1.15483	0.526491	0.523138	1.21527	0.963784	0.0497542	0.0302374	1.52657	1.35748	0.241951	0.210593	1.84181	1.45804	0.159885	0.135017
OFD1_GCTATACCAGACGTTTA--19499					1.60228	1.20743	0.00998337	-0.013914	1.85916	1.99205	0.654513	0.616408	1.37566	1.37766	0.389695	0.371541
OFD1_GGGAGCTCCCTCTTAAT--19500	0.0947704	-0.0768079	-0.301682	-0.295909					-0.525018	-0.952926	-0.698984	-0.688714	-0.283277	-1.39661	-1.28065	-1.27491
OFD1_TAAAGAGAGTTGTAATA--19501	0.215664	-0.0766458	-0.389704	-0.385925	0.551077	0.64047	0.212848	0.200849	0.823391	0.813927	0.167784	0.150695	-0.451451	-0.330252	-0.102381	-0.0942182
OFD1_TCGAACTTGATACGCTG--19502	0.200868	0.752865	0.4506	0.454623	0.256568	-0.221117	-0.433063	-0.441729	0.395764	0.744008	0.383313	0.3749
OGDH_AAAATGTCTTAACAGTC--14859	0.906233	0.526238	-0.119512	-0.138969	0.629532	0.474088	-0.0530755	-0.059056
OGDH_AATGCCGGAGCCCCACC--14860	0.225744	0.330717	0.0950114	0.0903384	-0.343435	-0.0878427	0.0402275	0.0458918	0.13982	-0.0386603	-0.334848	-0.330462	0.139391	-0.15927	-0.395017	-0.394492
OGDH_AATGTCCTAGCTGCTGC--14861	-0.543313	-0.0758548	0.151851	0.163887	0.718787	0.635171	0.0478995	0.0408507	0.36909	0.00141916	-0.446456	-0.444876	-0.201007	-0.555802	-0.572636	-0.568234
OGDH_ATCAGCACTTCCTCTGC--14862	-0.761312	-0.0325903	0.326476	0.343248					-0.923828	-0.974544	-0.567012	-0.549612	-1.25502	-0.192703	0.46831	0.484716
OGDH_CATGGGCCACAGCAGCC--14863									-1.01839	-1.13365	-0.663553	-0.644996
OGDH_CCTCGGCTCAGGGGAAG--14864	-0.291435	0.0705757	0.146507	0.15307	0.0384838	0.569705	0.440576	0.44167	-0.191511	-0.181774	-0.25875	-0.25031	-0.489447	-0.0589853	0.109679	0.117366
OGDH_CTAGTCCCACTGAGAAA--14865	-0.143785	-0.0639962	-0.0770348	-0.0736793	-0.486269	-0.412432	-0.188172	-0.180798					-0.701071	-1.16125	-0.856491	-0.846394
OGDH_CTTGTGCTGCTAAGTTG--14866	-0.436428	-0.5018	-0.3385	-0.328786	-1.04169	-0.0487143	0.549591	0.563613	-0.220132	-0.00613504	-0.0641745	-0.0553848	-0.0455234	0.00321367	-0.113613	-0.110982
OGDH_TCCCCCGATGAAAGTGG--14867					-0.178167	0.605433	0.622206	0.625892	0.599617	0.123688	-0.476707	-0.477947	0.515261	-0.242052	-0.719525	-0.72328
OGDH_TGAGTCTGACCTCGACA--14868	-0.112521	-0.114135	-0.146012	-0.143336	-0.826748	-0.49656	-0.0430084	-0.0315595	-0.622929	-0.235918	-0.0274637	-0.0137456	-0.585729	-0.000668463	0.229916	0.2387
OGDHL_ACGTCCCGGTGTTTGGC--13518	-0.369974	-0.542357	-0.372863	-0.361925					-0.632381	-0.239235	0.0527231	0.0622961	-0.265666	-0.717615	-0.583087	-0.584827
OGDHL_AGGACCATTTCCGGGCC--13519	0.289547	-0.186014	-0.491985	-0.489773	0.278133	-0.140773	-0.567112	-0.564003					-1.06065	-0.333058	0.259134	0.282514
OGDHL_CCAGTTTGACCCCAAGC--13520	1.06265	0.329804	-0.533518	-0.541534					0.43926	1.38753	1.12284	1.09777
OGDHL_CCCTCCTACACGACCAA--13521	-0.0255109	-0.692052	-0.77089	-0.764509	-0.0771148	0.120645	-0.0408934	-0.0332081	0.412716	-0.229769	-0.48067	-0.504885	0.0459262	0.389341	0.344489	0.332905
OGDHL_GAACATCACTCTGTCGC--13522	0.327238	-0.110598	-0.443742	-0.442028	0.52349	-0.286356	-0.895585	-0.895635	0.502341	-0.119575	-0.417029	-0.444143	-0.274855	0.421965	0.561783	0.560334
OGDHL_GACAAATCCAGCGAGAT--13523	0.588973	0.160898	-0.360937	-0.362686	0.758408	0.355069	-0.429267	-0.432344	0.803524	0.276307	-0.177592	-0.214442
OGDHL_GCAGAGCAGTTCTACCG--13524					0.314704	-0.323525	-0.777125	-0.774486	-0.908131	-0.864676	-0.429484	-0.410996	-0.730591	-0.522387	-0.120208	-0.107257
OGDHL_GGTCCGCTTCTCCTCGC--13525					-0.161723	-0.657413	-0.755884	-0.747109	-0.173247	-0.456021	-0.402553	-0.407824	-0.291683	-0.181757	-0.0322511	-0.0331686
OGDHL_GTCCTTGCGGATCACGT--13526	-0.749473	-0.613017	-0.169933	-0.153973	-0.882262	-1.36257	-0.923953	-0.905898					-1.15701	-0.781488	-0.133827	-0.107403
OGDHL_GTGGTACTTGACATCCC--13527	0.459201	0.404837	-0.0234428	-0.0234749	0.0676724	-0.0650041	-0.334467	-0.328646	-0.299026	-0.251214	-0.132412	-0.133617	-0.277125	0.168235	0.309359	0.307982
OGFOD1_ACAGGATGAAGGCAATC--14869	0.601809	0.806813	0.3445	0.331657	0.706361	0.712158	0.133255	0.126355					0.257321	-0.148915	-0.460504	-0.461321
OGFOD1_AGAAACCTTGAAAAAGC--14870	-0.346275	-0.00569168	0.103285	0.111039	-0.826453	0.164551	0.617904	0.62935	0.634697	0.798521	0.174917	0.173247
OGFOD1_ATCACACAGTGAAGAAA--14871					0.442633	0.449878	0.0485797	0.0448361	-1.21458	0.152362	0.752258	0.773215	0.977895	1.03326	0.258266	0.249242
OGFOD1_CGGCGTCCTGCGGCTCC--14872									-2.05399	-0.0527844	1.10248	1.1337	-1.96583	-0.38545	0.732688	0.757189
OGFOD1_GACTTGACAATCTGCTT--14873	0.247969	0.371797	0.122699	0.117543	0.349798	0.811326	0.472546	0.469914	0.344175	0.419387	-0.0120043	-0.010119	0.358445	0.0252555	-0.351367	-0.353337
OGFOD1_GCCCGGGTGGGAAAAAA--14874	0.412016	0.977501	0.629552	0.620832	0.853949	1.31237	0.634079	0.625412					1.06256	1.77771	0.948264	0.938276
OGFOD1_GCCCTTCTAAGAAGTCT--14875	0.366684	1.24035	0.919716	0.911981	0.0803886	0.360581	0.203232	0.203824	0.251912	0.24801	-0.122339	-0.119325	0.409008	0.650069	0.240929	0.238384
OGFOD1_GTGCCATGATGATGAGC--14876	-0.00557705	-0.156845	-0.253163	-0.252811					-0.499981	0.972215	1.09933	1.11154	-0.492934	-0.107123	0.0637841	0.0715108
OGFOD1_TATTTCTAAAATTGACC--14877	0.512843	0.901603	0.492899	0.481988	0.124658	1.01494	0.827782	0.827844	0.617296	1.35766	0.745569	0.744112	1.00837	0.860048	0.0654509	0.0560796
OGFOD1_TTGAAGATTTCCGGTCC--14878	-0.747086	0.279517	0.630012	0.646475	-1.07484	-0.864131	-0.243506	-0.229088	-1.21839	0.609074	1.21149	1.23249
OGFOD2_CACCGATAACTTGTACG--14879	0.598651	0.564453	0.104043	0.0912682	0.632262	0.960631	0.431628	0.425615	1.31354	1.00754	-0.0651946	-0.0751699	0.966786	1.34312	0.575269	0.566372
OGFOD2_CATGGAGCCCGGCCCTT--14880					-1.62537	-1.18789	-0.196514	-0.175507	-2.51742	-0.957429	0.504438	0.541335	-2.68851	-0.588384	0.994521	1.02725
OGFOD2_CCTGGAGGTGGAGCACG--14881					-0.659385	-0.291748	0.049095	0.0585408	-0.548601	-0.64378	-0.484501	-0.471693	-1.58372	-1.2875	-0.415095	-0.394946
OGFOD2_GCTCGGCATTATCATAG--14882	0.619482	0.279329	-0.193633	-0.20686	0.220505	0.321839	0.0701293	0.0690442
OGFOD2_GCTGATGACACCACTGC--14883	-0.550655	-0.966777	-0.734647	-0.722451	-1.14091	-0.925144	-0.260024	-0.244815					-1.00353	-0.960896	-0.461617	-0.448076
OGFOD2_GCTGCACGAGCTCGGGC--14884	0.15109	-0.359793	-0.550515	-0.553566					-0.583733	-0.577276	-0.394753	-0.381515	-0.104693	-0.25897	-0.337744	-0.334439
OGFOD2_GGTGTCCTCCACCGTGG--14885	-0.929889	-0.121295	0.339351	0.359786	-1.00994	-0.283385	0.293534	0.307175	-0.776298	-0.605668	-0.295742	-0.280148	-1.28547	-1.24333	-0.562737	-0.545984
OGFOD2_GTGGTCAAATACGCACC--14886	-0.231249	0.159641	0.199306	0.204562	-0.123206	-0.625994	-0.646234	-0.643206	-0.379682	-0.146759	-0.0992393	-0.0884974
OGFOD2_TACCCTGACTGTGGCGG--14887	-1.29665	-0.367202	0.314445	0.342849					-0.12606	-0.051172	-0.171451	-0.163812	-0.285693	0.1386	0.176229	0.181595
OGFOD2_TAGTTGTTCATGGTGTT--14888	0.796547	1.11401	0.53435	0.517276	0.510747	0.666395	0.219226	0.214667	0.458615	0.536758	0.0296517	0.0301367	0.0720816	0.124722	-0.0677379	-0.066446
OGFOD3_ACCTCTGCCGCACTTTC--13528									-0.00181352	0.630004	0.594424	0.58361	0.388221	0.200697	-0.0412094	-0.0636098
OGFOD3_CACGACCTCGCCACGGC--13529					0.0286069	0.0285114	-0.211832	-0.205508	-0.773911	-0.267034	0.0984388	0.112587
OGFOD3_CAGCGAGGTGTAGTCGA--13530	0.532816	0.346027	-0.135323	-0.136329	0.647883	0.851549	0.149598	0.147945	0.88792	0.236488	-0.261249	-0.300828	0.891499	0.331627	-0.20001	-0.238312
OGFOD3_CCGTGGCTAAGGACCGC--13531	-0.486647	-0.733855	-0.480249	-0.467767	0.713115	0.110473	-0.640102	-0.642595					-0.560231	-0.646439	-0.342334	-0.334766
OGFOD3_CGGGGCTCGGTCCTTCT--13532	-0.152099	-0.0184046	-0.00598221	0.00207363	0.471139	0.0332434	-0.536963	-0.536339	-0.172995	-0.206499	-0.153162	-0.158441	-0.57639	-0.573341	-0.259933	-0.251855
OGFOD3_CTTGGGGGCCGACGACG--13533	-0.492605	-0.463551	-0.20565	-0.193089	-1.51	-0.805334	0.1012	0.12734					0.0669297	-0.75516	-0.812103	-0.824351
OGFOD3_GCCGCTCCGTTGCCCTC--13534	-0.546483	0.0132931	0.310036	0.32331	-0.416269	-0.876847	-0.785579	-0.773526	-1.13893	-0.0683155	0.486763	0.512713	-1.30994	-0.780983	-0.0452798	-0.0140232
OGFOD3_GGGTGCCAACAAGACGG--13535	-1.50361	-0.984258	0.00249959	0.0284368	-1.78156	-1.32604	-0.217082	-0.187443	-0.170348	-0.520085	-0.468123	-0.473487	-0.381877	0.488544	0.689974	0.691906
OGFOD3_GTTGCGGCCCTCCGCTG--13536	-0.794077	0.0623447	0.537585	0.554134					-1.05529	-0.303802	0.207829	0.231074
OGFOD3_TCGTAGTCCTCAGAGCA--13537	0.758646	0.759804	0.115648	0.111654	0.460256	0.476719	-0.0853755	-0.0846116	0.304735	-0.087694	-0.282506	-0.30323	0.320361	-0.148474	-0.351314	-0.37157
OGFR_AAACTGGCGAGCCACGA--19503	0.603623	0.512041	-0.0840062	-0.0866281	-0.210205	0.157794	0.287678	0.284296	0.0539403	0.0646948	-0.0678271	-0.0693046	-0.104501	-0.0234256	-0.0264295	-0.0232638
OGFR_CATTCTTCAGAACTGGA--19504	0.839352	0.59727	-0.170724	-0.177235					0.824055	1.14486	0.498274	0.481171	0.47416	0.119736	-0.268334	-0.273503
OGFR_CGCCTCCCCGAAAGACA--19505	0.608143	0.0369743	-0.562369	-0.565065					0.179856	-0.488937	-0.70551	-0.709542	-0.000158602	-0.342013	-0.414451	-0.412789
OGFR_GAGCCCTCGAGCGGATG--19506	-0.0634234	-0.491995	-0.601478	-0.593095	-0.244959	-0.314876	-0.15954	-0.162529	-0.410208	-0.747955	-0.570651	-0.562711
OGFR_GCATGAGCTCGTAGGCC--19507					-0.417137	0.0144312	0.295857	0.294818					-0.848365	-0.19945	0.292545	0.306425
OGFR_GGAACGAGACTGCAATG--19508					0.404371	-0.000224353	-0.32041	-0.330748					-0.195915	-0.41341	-0.355583	-0.351101
OGFR_GGATGCGTGTGATGCGG--19509	0.454395	0.159277	-0.327918	-0.328078	0.192365	0.290079	0.12515	0.117211	0.246964	0.116688	-0.14468	-0.150074	-0.0866968	-0.271863	-0.286715	-0.283806
OGFR_TCTGGTAGTTCTGTGCT--19510	-0.472211	-0.574118	-0.385419	-0.370291	0.23535	0.381158	0.184751	0.176325	0.33665	0.706671	0.385436	0.378222	0.107785	0.64274	0.498471	0.498579
OGFR_TGCCTCGGTCCTCCAGC--19511	-1.3182	-0.591125	0.21466	0.243746	-0.511826	-0.253554	0.0972154	0.0972474	-1.05753	-0.932917	-0.323515	-0.302441	-0.539355	-0.0986756	0.187691	0.19712
OGFR_TTTCCTCTGCGAGAACC--19512	0.250163	0.885125	0.546903	0.550113	0.509592	0.343895	-0.0533477	-0.064877	0.175738	-0.00858281	-0.222407	-0.226356
OGG1_AGAAAAGGCATTCGATG--19513	1.5133	1.40654	0.146953	0.129322	0.342179	0.261438	-0.0132028	-0.0228372	-0.274134	0.234908	0.32138	0.32656	0.198495	0.108055	-0.0965757	-0.0977743
OGG1_AGATGAGCCTCCACCTC--19514	-1.38349	-0.546919	0.30649	0.336653	-2.18028	-0.866956	0.705668	0.724585					-2.54936	-1.33446	0.289451	0.327831
OGG1_AGCCACCTCTTGGAAGT--19515	-0.0615835	-0.303358	-0.414184	-0.40583	0.478824	0.00978017	-0.364929	-0.37611					0.495642	0.139692	-0.262673	-0.268151
OGG1_AGGTGACATCATCAAGC--19516					0.789964	0.638307	0.0357415	0.0210387	0.545907	1.35038	0.889458	0.877999
OGG1_CTGGAAGTACTTGCGCA--19517									1.18921	0.811261	-0.0790739	-0.103586	0.612657	0.318931	-0.161301	-0.168465
OGG1_CTTCTGCCCAGGCGCAT--19518	-0.62042	-0.0976073	0.199199	0.216772	-0.192037	-0.0489005	0.0676791	0.0640914	-0.362591	-0.0234371	0.122082	0.129056	-0.276528	0.0791792	0.190649	0.196293
OGG1_GACACTGACTCAGACTG--19519	0.276903	0.349736	-0.00799122	-0.00522264	-0.0108906	0.272555	0.256477	0.250839	0.338976	-0.319248	-0.642036	-0.649297	0.0247286	0.394248	0.30525	0.306554
OGG1_GCCCACACCAGACGAGC--19520	0.0619243	0.688804	0.487889	0.494204					0.0781887	-0.112451	-0.26116	-0.263129	0.223008	0.575549	0.354606	0.353055
OGG1_GGCGATGTTGTTGTTGG--19521	-0.057745	0.0737826	-0.0398428	-0.031553	-0.106353	0.179051	0.232882	0.228324	0.221836	-0.207347	-0.451942	-0.456826	-0.110044	-0.811286	-0.810602	-0.807356
OGG1_GGCGCAGCTCAGAGCGA--19522	-0.254091	-0.19431	-0.164715	-0.153186	0.613856	0.207446	-0.266151	-0.278861	-0.434833	-0.569837	-0.376095	-0.367655
OGN_AGCACCACCAACCCAGC--17657	0.510855	-0.545448	-0.690007	-0.735565	0.659817	1.39754	1.12469	1.08925	0.342032	1.38086	0.867201	0.872303	-0.00425199	0.136459	0.120308	0.100818
OGN_ATTTATCCTCATAATCT--17659	0.429896	0.418857	0.329765	0.285363	0.665505	0.139453	-0.137178	-0.17269	0.581074	2.00153	1.31868	1.32191	0.408332	-0.0742968	-0.359442	-0.382651
OGN_CAAAGATCTCTACCACA--17660	0.278861	-0.580978	-0.566594	-0.608839	0.525111	0.966598	0.783383	0.749622	1.13739	1.56419	0.487608	0.486466	0.627753	0.823027	0.394825	0.369639
OGN_CCAAGTAGAGGAAGGTG--17662	-0.189782	0.626155	0.961615	0.926063	-0.408443	-0.465544	-0.0275835	-0.0497052	-0.293258	0.892563	0.828535	0.838624	0.70216	-0.401122	-0.877836	-0.903693
OGN_CTGTGTGTTTGTTTAAG--17663	1.32917	0.472566	-0.232634	-0.28988	0.661956	-0.132041	-0.406312	-0.441779	0.929454	1.48365	0.554238	0.554728
OGN_GCGGTCCCGGATGTAAC--17664	0.244799	-0.197986	-0.160265	-0.202024	0.504263	0.911653	0.74231	0.708809	0.818072	0.532998	-0.317584	-0.31622	0.663193	0.361521	-0.089787	-0.115293
OGN_GCTGATTCCTTTGGTAA--17665	1.31514	1.03088	0.335292	0.278247	0.902425	0.661307	0.227031	0.188566	1.05948	1.19322	0.171781	0.171251	0.600045	0.567955	0.157817	0.132881
OGN_GGTGCTGGCTTTATCAG--17666	-0.242587	-0.0212486	0.350388	0.315591	-0.323154	0.0869246	0.468135	0.44495	0.0949934	0.205919	-0.132897	-0.125856	-0.0357256	0.192404	0.196773	0.177567
OGT_AAGCTTATTCGAATTTG--17667	-0.852651	-2.27406	-1.48445	-1.51054	-0.855597	-0.422215	0.313277	0.29673	-0.686736	-0.0510362	0.163424	0.176602	-0.928922	-0.0868179	0.499892	0.488736
OGT_CAAGAGCCAGACAATAC--17668	-3.93321	-3.58634	-0.686203	-0.668289	-3.76469	-3.50913	-0.837962	-0.818239	-5.41311	-5.25893	-1.69934	-1.64906	-4.20252	-3.32477	-0.603763	-0.585414
OGT_CTACCAAGGCGGCTGCC--17669	-3.42653	0.0781554	2.63117	2.64184	-3.05201	-2.52645	-0.329493	-0.318655					-3.78528	-1.8927	0.556275	0.570863
OGT_CTGTGTTCGCAGTGACC--17670	-2.40979	-0.309232	1.54719	1.54335	-1.9515	-1.45739	0.00730052	0.00441716	-2.11639	-0.192728	1.03358	1.05798
OGT_GACACTGCATGCAGCTC--17671	-3.05932	-2.55457	-0.253136	-0.247703	-1.9223	-2.30742	-0.86216	-0.865408					-2.28659	-2.33901	-0.867131	-0.866051
OGT_GATGCTTATATCAATTT--17672	-2.10435	0.559495	2.20666	2.19845	-1.80456	-0.292619	1.0743	1.06959	-1.96149	-1.91278	-0.796105	-0.77292
OGT_GGCACATCGAGAATATC--17673	-1.44893	1.43972	2.63784	2.62028	-0.851041	-2.04559	-1.31313	-1.32973	-2.91152	-2.96934	-1.18027	-1.14963	-1.78582	-0.00661233	1.13877	1.13534
OGT_GTAGCTTGGAGTAATCT--17674									-2.36884	-0.898246	0.506742	0.533125	-2.58995	-3.38223	-1.71257	-1.70876
OGT_GTCGGCCACGTTGCCCA--17675	-1.7857	-3.4531	-2.02425	-2.03701	-1.57078	-3.54991	-2.33855	-2.34618	-1.0344	-0.491939	-0.03142	-0.0155128	-1.18107	-1.84071	-1.08961	-1.09849
OLA1_ACCTTCAGTGCCAAAGG--17677									0.225162	-0.423107	-0.854052	-0.848032	0.0318305	0.0150966	-0.0245795	-0.0443948
OLA1_ATGAAAGATGCCATCAC--17678	-0.598268	-0.471996	0.143324	0.113606	-0.231362	-1.30772	-0.987589	-1.01192	-0.430086	-1.23874	-1.20593	-1.19477	-0.44057	-1.47154	-1.20322	-1.21878
OLA1_CCTTCAGTGCCAAAGGT--17679	-1.02709	0.142734	1.05185	1.02826	-0.777623	-0.310563	0.373045	0.355526	-0.334956	-0.478846	-0.513362	-0.502946	-0.369965	0.395357	0.617641	0.601447
OLA1_CGTACCTTCAGTGCCAA--17680	0.11914	-0.25975	-0.135938	-0.175902	0.512915	0.509813	0.334713	0.301104	0.428399	-0.184899	-0.759687	-0.755263	0.158583	-0.217113	-0.339428	-0.360386
OLA1_GATATCACGCACGTTGA--17681					0.34031	0.0172333	-0.0430177	-0.0744747					0.0777471	-1.47142	-1.54104	-1.56126
OLA1_GATCAATAGTGCAGAAC--17682	0.18644	0.183029	0.260732	0.219807	0.667215	-0.055733	-0.333503	-0.369036	0.516568	1.48168	0.844491	0.848222	-0.13043	-0.124981	-0.0588678	-0.0772206
OLA1_GGAGAGACAGAAGTATC--17683	-1.12338	0.155212	1.13029	1.10808	-0.810873	-0.118807	0.586926	0.569822	-0.554193	-0.581011	-0.46036	-0.448222	-0.373309	0.280836	0.5053	0.489136
OLA1_GTATGACCCAGGTGCTT--17684	0.510726	-0.154713	-0.299184	-0.344741	-0.0338315	-0.0774963	0.111202	0.0844101	0.698519	-0.839707	-1.60568	-1.60337
OLA1_TGAAAAAGTATTCTAGT--17685					0.867217	-0.297327	-0.708176	-0.746202	0.210324	1.86174	1.4413	1.44744	0.376807	-2.384	-2.6486	-2.67152
OLA1_TGATAAAAATTAAAGAG--17686	-0.760244	-1.07661	-0.350322	-0.377726
OLAH_ACCAACCTAAGAGAACC--13538	0.054102	-0.318721	-0.454955	-0.449627									0.570219	0.413278	0.0665981	0.0384471
OLAH_AGTATCTTGGCCCCATT--13539	0.918568	1.23489	0.475439	0.46933	0.666987	1.17204	0.455849	0.45395	0.83659	0.431688	-0.0393866	-0.077306
OLAH_AGTCCTAAAAGCAATGT--13540	-0.110459	-0.250934	-0.268531	-0.261026	-0.0556993	0.746098	0.568597	0.576006	0.327312	-0.311797	-0.518335	-0.53979
OLAH_ATTTGCTTTCCCTGGAT--13541	0.825965	0.997215	0.304527	0.299642	0.405524	1.07656	0.555267	0.556736	1.08293	1.12344	0.524412	0.478529	1.35464	1.10792	0.309656	0.25672
OLAH_CACTCCTTAAGGCTTCC--13542	2.03931	0.995722	-0.571695	-0.592633	1.01354	0.541861	-0.432654	-0.439017	1.12885	0.517238	-0.105644	-0.153013	1.00425	0.312195	-0.284351	-0.326216
OLAH_CATTACCTTATGGAATT--13543					0.0819266	-0.217533	-0.497621	-0.491984	0.900059	0.590987	0.0869449	0.0469735	0.891838	0.406971	-0.12486	-0.163173
OLAH_CTTATACAAAAACCCTG--13544					0.857958	1.40743	0.548886	0.544527	0.699903	0.648933	0.248858	0.215358	0.997929	0.709801	0.116894	0.0752291
OLAH_GTGGCTCACGCCTACGG--13545	-0.212079	-0.0694441	-0.0137806	-0.00493122	0.304015	0.420325	-0.0253067	-0.0225304	0.233872	0.741925	0.583923	0.565489	0.556309	-0.0441547	-0.382827	-0.410538
OLAH_TATCGGAGCCCCTGGGA--13546	-2.63751	-1.77966	0.0245521	0.0654916	-1.41495	-1.09232	-0.256631	-0.231715					-1.75815	-0.685334	0.308395	0.353813
OLAH_TGGCCAAAAAATGCAAA--13547	1.03623	0.257122	-0.587155	-0.594821					1.51909	0.834437	0.00885173	-0.051133	1.71602	1.93674	0.93043	0.866075
OLFM1_ATAAGCAACACCTGGCC--17687					-0.755043	0.26158	0.930164	0.912364
OLFM1_CAATACCAATTTGGCAT--17688	1.15655	1.29249	0.705555	0.650774	0.938954	0.441603	-0.0169786	-0.0558992	1.09277	0.952235	-0.0927666	-0.0935586	0.682795	-0.415903	-0.879991	-0.905674
OLFM1_CCCGCACAAAACAGCTG--17689	0.0302036	0.134982	0.319725	0.281032	-0.361381	-0.224865	0.181781	0.159073	0.69503	1.13434	0.370846	0.373176	0.499088	0.259529	-0.084787	-0.108814
OLFM1_CCTGTCCAAGACCTCTA--17690									1.23767	1.87315	0.725596	0.723667	-0.456883	-0.221565	0.0573872	0.0419767
OLFM1_CGAAAATGGATGAACTT--17691	0.540659	-1.56	-1.72498	-1.77096	0.393667	1.28661	1.19085	1.15873	0.260117	1.30791	0.852226	0.85797	0.429985	0.470836	0.171573	0.148169
OLFM1_CTCTCCTCAGGGTTGGT--17692													1.24802	-0.0838979	-0.916497	-0.947273
OLFM1_GAACCAAATGAAAGGAC--17693	1.11136	-0.17149	-0.727466	-0.781602	0.919438	-0.509311	-0.954907	-0.993584	0.224031	0.639312	0.209167	0.215195
OLFM1_GAGAGACTTGCAGTACG--17694	0.559859	0.304983	0.12685	0.0805922	0.466748	0.152194	0.00781343	-0.0252199	0.7173	0.107652	-0.671609	-0.669453	0.812716	0.320277	-0.228516	-0.255369
OLFM1_GCAGCGAGACATGCACC--17695	-0.836202	-0.564138	0.214194	0.187875	-0.397606	-1.97806	-1.54731	-1.56957	-0.592602	-0.783859	-0.636023	-0.623584
OLFM1_TCTGCCCAGGACAGCGA--17696	1.06513	1.62019	1.09589	1.04241	0.938117	0.585783	0.127759	0.0888489					0.553813	0.658833	0.278837	0.254318
OLFM3_AACAAAACCTGTGTTCC--19523	1.33153	1.32099	0.193987	0.179355	-0.720082	-0.578536	-0.0752551	-0.0728659					-0.762721	0.0536601	0.488663	0.50131
OLFM3_AATCACCCAGTTCAAGG--19524					0.996921	0.351268	-0.402857	-0.419903	0.416112	1.04138	0.6671	0.658274	0.206494	0.686276	0.476323	0.475009
OLFM3_CCAAGCTTCAGCAGTGG--19525	0.199414	0.736061	0.434857	0.438904	0.181509	0.308221	0.151243	0.143427	0.420098	0.270463	-0.106476	-0.115383	0.0299782	0.657119	0.564627	0.565856
OLFM3_CCTCACTGGTATTCAGG--19526	-0.175871	-0.21525	-0.242711	-0.232472	0.0577021	1.02332	0.95701	0.950596	0.963927	0.697989	-0.0419638	-0.0619052
OLFM3_CTCAGGATCCTGATGGG--19527	0.492712	-0.426328	-0.941473	-0.942265	0.0173468	-0.73967	-0.776428	-0.782386	0.239106	0.573472	0.317349	0.312115	0.410058	0.187493	-0.15792	-0.162166
OLFM3_GCCTTTGATCCCCGTGC--19528	-0.811208	-0.609693	-0.17372	-0.152999	-1.07498	-1.80914	-1.04596	-1.03955					-1.12338	-0.746271	-0.0712714	-0.05343
OLFM3_GCGAAGTTGCCTGCTTT--19529									-1.90028	-0.436318	0.735632	0.773806	-1.27888	-0.0942125	0.684267	0.704349
OLFM3_GGCTGAAGGCAAAATTT--19530	0.553538	0.797473	0.237961	0.236165	0.750638	0.354054	-0.219712	-0.23397	1.04419	0.78395	-0.00958206	-0.0311521	1.18647	1.00489	0.142816	0.127387
OLFM3_TAAGACTTCAATAGACT--19531	0.312306	0.505548	0.121996	0.12418	0.0842842	-2.11042	-2.1962	-2.20292	0.0697437	0.204029	0.0609582	0.0591601	-0.236511	-0.0756647	0.00917605	0.0142432
OLFM3_TCCTAAAGAAGGGTGGC--19532	0.70164	0.22405	-0.443493	-0.447732					0.320815	1.12565	0.814986	0.808094
OLFM4_AGGAGAAATGAGAGGCC--13548					-1.46964	-0.414843	0.46161	0.487231	-0.733199	-0.0411206	0.303205	0.316038
OLFM4_CGTTCCACTCTGTCCAC--13549	0.202127	-0.0327364	-0.275684	-0.272315					-0.116548	-0.693486	-0.66947	-0.676574	0.214297	-0.731638	-0.873418	-0.890323
OLFM4_CTCACACTCTTTCAGCT--13550	0.120501	0.527219	0.343116	0.347566	-0.778305	-0.433865	-0.0727369	-0.0560204	0.109625	0.0176332	-0.0758313	-0.0902476	-0.342551	0.767636	0.946426	0.947116
OLFM4_GCTCCGTGGATGACCGT--13551	-0.0770692	0.0600673	0.0183986	0.0254617	0.286783	-0.315873	-0.74866	-0.745662	0.376093	0.112443	-0.119434	-0.142466	0.0971771	0.226218	0.151862	0.138658
OLFM4_GGAAAGAGCTGAAGCCG--13552	-0.179958	0.14232	0.174827	0.183251	0.195353	1.4227	1.05806	1.06224	-1.02959	-0.991992	-0.493711	-0.471296	-0.915988	-0.228896	0.280014	0.298823
OLFM4_GGACTTCGAGCTGATCA--13553	0.66783	0.222207	-0.356478	-0.359271	0.159917	0.139975	-0.198247	-0.193615					0.451445	0.01286	-0.265443	-0.289841
OLFM4_GGAGCTGGAGCCCGACC--13554	-0.128681	-0.265199	-0.269659	-0.261913	0.209676	0.216576	-0.158736	-0.154745					1.02122	0.454314	-0.152004	-0.194406
OLFM4_GGGGATTTGGGGGATGT--13555					-0.324045	-0.853867	-0.831344	-0.820478	0.309062	0.308002	0.110943	0.0900786
OLFM4_TGTCAATTCGGACAGTT--13556	-0.0423352	0.993994	0.927285	0.933888					-0.388353	-0.943507	-0.778305	-0.776622	-0.64672	-0.755259	-0.401363	-0.391062
OLFM4_TTTCTCGGCGAATGGCA--13557	0.623539	0.50334	-0.0434143	-0.0456208	0.20277	0.600845	0.230681	0.234761	0.409469	0.476132	0.226919	0.202809	0.279425	0.356817	0.177543	0.15858
OLIG1_CAGTAGGATGTAGTTGC--19533	0.970887	0.421874	-0.442065	-0.450746	0.66001	0.334934	-0.172463	-0.185694	1.22498	0.261274	-0.652937	-0.678176
OLIG1_CCGGAGACTTGCAGCTC--19534	-0.770217	-0.967304	-0.561231	-0.541186	-0.411046	-0.555402	-0.278436	-0.279545	-0.26704	0.192185	0.273922	0.278957	-0.472306	-0.0294739	0.212275	0.220739
OLIG1_CCTCCTTGGCGTCCGGC--19535	-1.18957	-0.972594	-0.260637	-0.233673	-1.08031	-1.1816	-0.414515	-0.408048	-0.776478	-0.162831	0.258965	0.274337	-0.888183	-0.642549	-0.124058	-0.109604
OLIG1_CGAGCGGAAGCGCATGC--19536	-0.0659295	-0.85021	-0.957866	-0.949441	-0.369942	-0.393491	-0.146627	-0.148201	-0.202932	-0.292505	-0.25356	-0.249826	0.652961	0.82373	0.316679	0.308934
OLIG1_CGCGTCGGGGGGTCCTA--19537					0.682947	0.955621	0.431426	0.417935	1.59237	1.48035	0.320903	0.288211	1.64046	1.14998	-0.0141955	-0.0361638
OLIG1_CGCGTTCACGCGCGCCT--19538	-1.67501	0.0360701	1.10213	1.1371	-1.86312	-0.820261	0.520099	0.535426					-2.98955	-1.90596	0.010872	0.0555932
OLIG1_CTCGCGCAGGGCGTCCA--19539	0.466967	0.723895	0.227529	0.227162	0.288554	0.80274	0.56737	0.558342	0.421276	0.410427	0.0327024	0.0237716	0.22116	0.186401	-0.0333113	-0.0348363
OLIG1_GAACTTGCACACGGCGC--19540									-0.41529	0.0184041	0.1991	0.207144	-0.869101	0.0883832	0.594177	0.608355
OLIG1_GCAGTGCGCCGCTGAGT--19541	-0.420643	-0.52987	-0.378787	-0.364509									-0.283179	0.170799	0.286695	0.292434
OLIG1_TCTCGCGCGCAGCCTTG--19542	-0.927144	-0.283019	0.237521	0.260154	-1.29267	-1.43194	-0.509342	-0.500472	-1.55317	-0.444575	0.495677	0.526808
OLIG2_AAAAGGTCATCGGGCTC--19543									-0.495429	0.623844	0.858035	0.867704	-0.98995	-1.01199	-0.425783	-0.409863
OLIG2_ACGGGCGGCTGGACACC--19544	-1.0865	-1.09638	-0.459602	-0.434339	-1.62218	-1.7202	-0.556294	-0.543694
OLIG2_ACGGGTGGAAGCCAGCG--19545	-1.02214	-0.984761	-0.394925	-0.370724	-0.703618	-0.145599	0.345624	0.347827	-0.969406	-0.263418	0.28716	0.306446	-0.856178	0.174856	0.67205	0.686042
OLIG2_CGACCTCAACATCGCCA--19546	0.839211	1.28837	0.520481	0.513973	0.549595	1.26653	0.839995	0.828013
OLIG2_GAAGGGCCGTGTGCGTA--19547					0.780415	0.417817	-0.177756	-0.19235	0.561603	0.0700482	-0.401347	-0.413125	0.889986	0.806408	0.14163	0.130471
OLIG2_GAGCTGCGCGGCGCTAT--19548	-0.415862	-0.2957	-0.148104	-0.133906	-0.670942	-0.766553	-0.299259	-0.297426	-0.0714184	1.02271	0.973866	0.974932	-0.81419	0.225717	0.69497	0.708358
OLIG2_GCTCTGGCGACGACGGG--19549	-0.332877	0.223422	0.310486	0.323315	0.0101971	0.0658151	0.0342933	0.0284165	0.514947	1.55027	1.11002	1.09918	0.473135	1.55196	1.16457	1.15942
OLIG2_GGCAGAAAAAGGTCATC--19550	-0.170546	-0.0984176	-0.129763	-0.119612					0.408569	-0.0257072	-0.39495	-0.403623	0.5104	0.395039	-0.0171466	-0.0228378
OLIG2_GTCGTCTACGTCGTCGG--19551	0.0990986	0.326875	0.0988431	0.104545	1.03888	0.712655	-0.0721954	-0.0897156	0.961764	0.579701	-0.158808	-0.178705	0.842178	0.319107	-0.313857	-0.324327
OLIG2_GTGAGCGAGATCTACGG--19552	-0.197294	-0.12562	-0.137455	-0.126862	-0.0551395	-0.627951	-0.611625	-0.616762	0.264402	0.238911	-0.0340975	-0.0398453	0.247753	0.619858	0.382449	0.380541
OLR1_AAGTTCCATTTGCTCTT--17697					1.24724	2.50109	1.83738	1.79461	1.57761	0.505501	-0.882653	-0.887251
OLR1_AATAGGAAATTGCTTGC--17698	0.61474	0.742339	0.526606	0.479564	0.91072	0.945087	0.505292	0.466723	0.391043	1.25724	0.708892	0.713608	0.636865	1.08202	0.647875	0.622607
OLR1_ATCCAGTCTTGCGGACA--17700					-0.570934	-0.764377	-0.218297	-0.238393	-0.954026	-0.206247	0.19739	0.212666	-0.953627	0.331561	0.934377	0.923444
OLR1_CATGCCCAGCACCATAA--17701	0.971032	0.995823	0.535989	0.483858	0.487348	1.61443	1.45634	1.42305	1.10515	0.281341	-0.772422	-0.773311	1.08896	0.601776	-0.127123	-0.156466
OLR1_CTTGCTCTTGTGTTAGG--17702	1.69224	1.61402	0.660075	0.597644					1.79078	1.91319	0.374163	0.367891	1.26703	0.792004	-0.0529899	-0.083938
OLR1_GCTGGTCCTTCACAGTC--17703	-1.23921	-1.04744	0.00699588	-0.0135671	-1.13558	-0.232252	0.689539	0.676483
OLR1_GGCTGCTGCGACTCTAG--17704	-0.233614	-0.787636	-0.422147	-0.457072	-0.159797	-0.42185	-0.149335	-0.174557	0.0199962	0.0963514	-0.189385	-0.181756	-0.329197	-0.349324	-0.15362	-0.170181
OLR1_GTCAGAAAACGAACTCA--17705	-0.0167082	-1.1365	-0.919614	-0.957637	-0.218077	-0.541432	-0.230138	-0.254633	0.268968	1.03148	0.569533	0.575208
OLR1_TTCTTTACTCTCCATGG--17706	0.0882624	-1.13073	-0.985759	-1.02528	-0.417595	0.241948	0.685999	0.663991					0.0214642	-0.438203	-0.471121	-0.490842
OMA1_ATGACAGCCCCGTGAGG--17708					-1.13592	-0.990612	-0.068593	-0.0816447	-1.29661	-0.508727	0.137374	0.155339	-1.12529	-2.27643	-1.56169	-1.57108
OMA1_CATAAGGAAATGGTGGC--17709	-0.082637	-1.29532	-1.03327	-1.07035	-0.28612	0.0773533	0.433921	0.410275
OMA1_CTTCCATAAGAGCTATT--17710									0.0713344	0.111065	-0.211007	-0.20378	0.0770321	0.160703	0.0915566	0.0713339
OMA1_GAAAGATGCCCGATACC--17711	0.00209714	-1.90754	-1.70354	-1.74183	-0.271079	-0.3072	0.0393601	0.0155257	-0.0599132	0.215162	-0.0140177	-0.00576061	0.258469	-0.944577	-1.13202	-1.15387
OMA1_GAGCAAGCTACTATTAT--17712	0.435695	-0.2219	-0.314966	-0.359451	0.625499	0.0803833	-0.169629	-0.204642
OMA1_GGATCTCTCAGATCAAT--17713	1.29206	0.636583	-0.0431957	-0.0999117					1.11537	0.484484	-0.576514	-0.577483	0.770782	-0.361207	-0.88266	-0.909136
OMA1_TGATTGGACTTACTTCC--17714	-0.090619	-0.673245	-0.405724	-0.442692	-0.197921	-1.14269	-0.84481	-0.869557	0.259968	0.139543	-0.316036	-0.31029	0.35766	-0.955027	-1.20714	-1.22989
OMA1_TTAATTCACTGTCTAAC--17715	1.23424	-0.893018	-1.53318	-1.58907	1.1202	0.096326	-0.482854	-0.524034	0.939071	0.63097	-0.305251	-0.304836	1.07599	1.08792	0.367486	0.338259
OMA1_TTATTTGCAATCATTGT--17716	0.326602	-0.308229	-0.326553	-0.36948	0.298191	-0.0274783	-0.0597038	-0.0906356	0.90738	1.79313	0.879343	0.880006	0.818305	0.150795	-0.401642	-0.428546
OMD_AAATGGTGGTAATGTAG--19553	0.622012	0.995602	0.386142	0.383217					1.11561	1.47597	0.634774	0.611755	1.38654	1.17593	0.180723	0.162413
OMD_AAGATGTATGAGCTTAT--19554	0.615083	0.574333	-0.030073	-0.0328839	0.459455	-0.406769	-0.767295	-0.778256	1.08032	0.356943	-0.4607	-0.483003	1.17268	0.958784	0.105889	0.090658
OMD_AATATGAAACTTATCAG--19555	0.303511	0.982958	0.605822	0.608152	0.757586	0.0103475	-0.568507	-0.582843	0.9399	0.37791	-0.346004	-0.365458
OMD_AGACAAATGCTATGGAT--19556	0.0751628	0.84639	0.635818	0.641915	0.340392	0.454692	0.18136	0.171746	0.0865003	0.0108989	-0.143357	-0.145496	0.496706	0.209475	-0.193598	-0.199092
OMD_AGTTGCTGAATGTGCAT--19557					0.396702	-0.227768	-0.542338	-0.552589	0.156058	0.774553	0.573866	0.570317	0.15013	0.38646	0.214014	0.213512
OMD_CTCTCATGAGCATTGTC--19558	0.54393	0.278076	-0.274429	-0.276066	1.02627	0.0762389	-0.699377	-0.716754	0.845191	1.05515	0.394453	0.376921	1.07486	0.853586	0.0657882	0.0519668
OMD_GAACAACGAAGCACTAA--19559	-0.538074	-0.154062	0.0826787	0.0988933
OMD_GTTTGGTAATCATCATC--19560	0.703216	0.754573	0.0858803	0.0816153	0.329678	0.512216	0.246729	0.237236					0.362111	-0.687849	-1.00136	-1.00491
OMD_TGAAGTTGTAGTAGATT--19561	1.09077	1.57664	0.625255	0.614595	0.773399	0.848378	0.257943	0.243428	0.859778	0.0907135	-0.579718	-0.597546	0.425584	-0.242562	-0.598307	-0.602776
OMD_TTTCATTGTAACCAAGA--19562					0.713931	0.158294	-0.388591	-0.402433	1.4325	0.67246	-0.380274	-0.409723	1.36282	0.659893	-0.31953	-0.337499
OMG_AGGTTTATTAATGTACC--19563	-0.128682	0.410342	0.34846	0.35792	0.687604	0.822824	0.29522	0.281676					0.647702	0.543399	0.0398474	0.0321787
OMG_CAAATGCATAAAATACC--19564					0.408773	-0.0350435	-0.358453	-0.368841	0.182639	-0.0432989	-0.261729	-0.265818	-0.338715	-0.466434	-0.313582	-0.307043
OMG_GAAACAGAAGGATGAAC--19565	1.14926	1.14659	0.15254	0.140916	-0.297174	-0.264049	-0.070475	-0.0728727	-0.800329	-0.216542	0.221174	0.23703	-1.0781	-0.986236	-0.341365	-0.324176
OMG_GACCGAGGTAAGTGAGC--19566									1.22368	0.951036	0.0376965	0.0124847	1.43045	0.959661	-0.0647618	-0.083705
OMG_GTCCACGATATGTAGTT--19567	0.205011	-0.151779	-0.457066	-0.453112	0.321673	0.667333	0.407709	0.398307	0.251362	0.00818133	-0.256123	-0.261606	0.378519	0.0893464	-0.235079	-0.238871
OMG_TAAAGTGGTTATAAGAC--19568	0.131187	0.573435	0.321996	0.327169	0.878553	-0.483568	-1.15101	-1.16671					0.118776	-0.156076	-0.307658	-0.307708
OMG_TATGCACAGAGAGGCAC--19569	0.817763	0.127744	-0.624502	-0.630657	0.0646222	0.04968	-0.0216988	-0.0281915	1.26702	0.935002	-0.00726968	-0.0333609
OMG_TGAACTTATTGTTGTGC--19570	0.738287	0.231045	-0.463229	-0.468073	0.607894	0.0326869	-0.436544	-0.449186	0.961515	0.897799	0.159457	0.139565	1.81425	1.22544	-0.0543867	-0.0788581
OMG_TGGTCAAAAGATTGGTC--19571	0.914631	1.23145	0.408546	0.400793					0.957049	0.309762	-0.4256	-0.445402	-0.0177543	-0.332228	-0.392957	-0.391041
OMG_TGTTTCTAAGAACATGC--19572	0.199762	-0.177385	-0.478844	-0.474802	0.0747789	-0.436022	-0.514838	-0.521446	0.102356	0.287179	0.122339	0.119879
ONECUT1_ACACACCCAAAAAGCCC--17717					0.601345	0.751857	0.517916	0.483205					2.22308	1.02186	-0.446458	-0.486023
ONECUT1_AGAACAAGAACATGGGA--17718	1.56998	0.900589	0.0304044	-0.030281	0.859361	2.3748	1.96918	1.93125	1.06185	1.4636	0.440482	0.439933	1.1582	0.660797	-0.113244	-0.143211
ONECUT1_CATGTAGAGTTCGACGC--17719	-0.67439	0.368184	1.03566	1.00703	0.237422	0.59697	0.605179	0.575005	-0.0795023	-0.056403	-0.271719	-0.263308	0.325325	0.35139	0.120364	0.097903
ONECUT1_CCTCTCCAGCTCCGGTC--17720	-0.312309	1.67154	2.09094	2.05714					-0.724191	-1.07734	-0.836376	-0.822904
ONECUT1_CTGACCATGGAAGCGAT--17721	0.887511	1.99039	1.58778	1.53684	0.792505	0.695638	0.334502	0.297407	0.484085	0.206745	-0.407455	-0.403469	0.473922	-0.117457	-0.445365	-0.469165
ONECUT1_GCCATGCTCGGCCGCCA--17722	-1.26534	-0.810767	0.261576	0.241387	-1.15448	-0.441187	0.49318	0.48036	-1.32774	-1.23028	-0.562149	-0.543939	-1.60701	-1.11543	-0.0866267	-0.0916711
ONECUT1_GCCGGGAGACCTTCCGG--17723	-1.18927	0.382236	1.40246	1.38119	-0.722665	-0.227931	0.41911	0.400906	-0.715501	-0.111644	0.123175	0.136579	-0.755891	0.519309	0.993206	0.980491
ONECUT1_GCGCACCCGCGCTCCAT--17724	-2.06471	-0.243812	1.37619	1.36742	-2.26442	-0.194939	1.47797	1.47898	-2.03404	-1.35322	-0.185197	-0.161442	-1.89684	-1.5234	-0.305628	-0.308061
ONECUT1_GGCCACGTCCTTGTGGT--17725									-2.50665	-2.63168	-1.12916	-1.10169
ONECUT1_GTCCGAGAGGGTCCCCT--17726					-1.17165	-0.324932	0.620857	0.60825					-0.920928	-0.751467	-0.169969	-0.181197
OPA1_AATTTCAGTTTACGTAA--17727	0.330746	-0.21428	-0.235444	-0.27843	0.110855	-0.0322908	0.0601353	0.0315391	0.454327	0.986191	0.393053	0.397273	0.411178	0.331638	0.0446364	0.0214021
OPA1_ACTACGTCGGGCCGCTG--17728									-1.39734	-0.93179	-0.214393	-0.195636	-1.70238	-0.460038	0.630949	0.626764
OPA1_ATCTTGCGTATTATAAC--17729	-0.0161941	-1.61859	-1.40206	-1.44009	0.286553	0.754083	0.729601	0.698814	-0.436106	-0.855604	-0.81853	-0.80732	-0.645195	-0.996732	-0.595004	-0.608718
OPA1_CTATCTCATACTAGGAT--17731	1.1818	-0.95243	-1.55667	-1.61181	1.36027	1.12068	0.381763	0.337589	-0.892035	-1.19198	-0.83222	-0.81743	0.604153	1.04474	0.631926	0.606952
OPA1_CTGGTGCTAACTTTACA--17732	0.698618	0.671924	0.398726	0.350486	-0.57846	-0.627828	-0.0767401	-0.0967421	0.356571	0.454627	-0.0693246	-0.0643371
OPA1_GGGTCGTTGAAGCTTTA--17733	0.0143751	-0.195303	0.000284533	-0.0381829	0.366261	0.0449195	-0.0325989	-0.0643794					-0.074428	0.520784	0.550385	0.531528
OPA1_TGGTAGCCATATTTAAT--17734									-0.853307	-0.517766	-0.185413	-0.170928	-0.910432	0.363654	0.938308	0.926985
OPA1_TGTGTTTCACTAAAGAC--17735	-0.0105609	0.241079	0.45375	0.415639	0.468298	-0.601261	-0.746674	-0.779726
OPA1_TTGTGCCTGACATTGTG--17736	0.211115	-1.0206	-0.959799	-1.00108	-0.138209	-0.265455	-0.00730464	-0.0327956	-0.163877	0.550653	0.395054	0.404127	0.00870986	-0.438951	-0.463553	-0.48316
OPA3_ATAGCAGCTTCGCCATA--13558	1.3717	1.11926	0.0331364	0.0210314	0.324659	0.725756	0.264736	0.267246	0.794424	0.424881	-0.0242914	-0.0608476	1.4226	0.345689	-0.491695	-0.546778
OPA3_CGCATCATGGGCTTCCG--13559	0.141018	0.513543	0.31465	0.318828	-0.502249	-0.398944	-0.243587	-0.230426	-0.416576	0.480726	0.660587	0.663183	-0.933887	0.238249	0.757464	0.776838
OPA3_CTGGGCGCAGAGCTGCT--13560	0.482395	0.0783945	-0.366606	-0.366945	-0.0643656	-0.457725	-0.628766	-0.621245					0.98258	0.475289	-0.108782	-0.149962
OPA3_GAACGCGCTGCGGGACG--13561	-0.465279	-0.603493	-0.365292	-0.353093	0.0692381	-0.145654	-0.416283	-0.410483	-1.07135	-0.196153	0.323821	0.347587
OPA3_GCCACCATCTTCATCGT--13562					0.294503	0.281661	-0.156881	-0.153982	-0.515225	-0.187266	0.043837	0.0496223	-0.336394	-0.471998	-0.296753	-0.296258
OPA3_GCGAAGCTGCTATACTT--13563					-0.422064	0.0469474	0.142534	0.154662	-0.128991	-0.603522	-0.573042	-0.579743	-0.0816347	-0.132961	-0.104378	-0.111932
OPA3_GGAGTACTGGCGCCACC--13565	-0.447625	-0.725428	-0.499954	-0.487988					0.605022	0.24594	-0.10485	-0.135282	0.788811	-0.138701	-0.611222	-0.646279
OPA3_GGCGAAGCTGCTATACT--13566	0.527622	0.241458	-0.236148	-0.237086	-0.0121629	0.663004	0.45305	0.459899	-0.628697	0.0179454	0.30799	0.317443	-0.389565	-0.723271	-0.517416	-0.515241
OPA3_GGTGGGCGCGTTCCCTA--13567	0.313061	0.733339	0.410416	0.412317	-0.10686	0.124731	-0.0146342	-0.00656584	0.430327	0.00925783	-0.25079	-0.275575	-0.00732471	0.266315	0.252119	0.242217
OPCML_AATAGCAAGACACAGCA--13568	1.1421	2.14415	1.22355	1.21449
OPCML_AGCACCATCCTCTACGC--13569	0.824527	0.69921	0.00755808	0.00269246	-0.175706	-0.312281	-0.400329	-0.391374	0.248974	0.853947	0.6881	0.669178	0.41195	1.07693	0.821363	0.798213
OPCML_CACTATTAGGTGAACCC--13570	0.960979	0.710927	-0.0790963	-0.0857673	0.941582	0.775835	-0.14504	-0.150475	0.856069	0.835675	0.354482	0.315933
OPCML_CAGAGCCAACTGTGACA--13571	-0.589313	0.0521587	0.379779	0.39362	-0.755426	-0.508937	-0.164862	-0.14844	0.620226	0.96273	0.604042	0.573118	0.660933	0.841149	0.442246	0.411229
OPCML_CCAGGGCTTTGTAAGTG--13572	1.04249	0.846209	-0.00257407	-0.0103234					-0.0572967	0.708256	0.701496	0.692476	0.768977	-0.2211	-0.682202	-0.716634
OPCML_GAGATATTCATGATCTG--13573	-0.0973617	0.547796	0.520757	0.528088	-0.514545	0.667156	0.831678	0.844998	0.527732	-0.375686	-0.686329	-0.714263	-0.00116509	-0.0678181	-0.0855598	-0.0956567
OPCML_GATCATGATGCTGTACT--13574	0.584863	0.835162	0.31629	0.314595	0.798867	1.18267	0.368178	0.36458	1.1744	0.649516	0.0029725	-0.0458684	1.48104	0.214513	-0.656513	-0.713443
OPCML_GGTTACCCGGTCATCTA--13575					0.577132	-0.0386135	-0.687827	-0.688568	1.20118	0.735225	0.0747706	0.0250639	0.559558	0.733434	0.392891	0.365077
OPCML_TCGCTGCGCCCGATGTG--13576					0.14846	0.0939236	-0.235758	-0.230978					-0.301333	0.46097	0.616031	0.615418
OPCML_TGCACAGAGCAGGTGTA--13577	0.18122	0.652597	0.424721	0.428367	0.287948	1.09016	0.6565	0.659483	0.798882	0.803307	0.35182	0.31512	0.910331	0.921563	0.379085	0.340188
OPHN1_AGATAGCCTTCAATAGT--13578	-1.93568	-2.29653	-0.998277	-0.966623					-1.21546	-0.71636	-0.121531	-0.0931073
OPHN1_CAAGAAGTTCAATATTG--13579	-0.225248	-0.00858967	0.0565673	0.0655909	-1.31759	0.35291	1.11603	1.13969	0.165406	-0.841744	-0.964183	-0.980402	-0.131515	-0.583107	-0.525807	-0.531786
OPHN1_GAAAAAGAAATTTGAAA--13580					-0.0101338	1.11257	0.901107	0.90793					0.452885	1.31355	1.03442	1.00997
OPHN1_GCAATAGTATTTCACCC--13581	0.42819	0.00924011	-0.396683	-0.396304	-0.534025	0.207727	0.38677	0.40034	0.605069	-0.312632	-0.663447	-0.693881	0.0521887	0.460089	0.411632	0.399849
OPHN1_GCCCCGATTTCCGCGAG--13582					-0.782214	-0.784743	-0.420701	-0.403934	-0.941119	-0.898523	-0.446196	-0.426642	-1.40112	-0.33588	0.452315	0.486452
OPHN1_GCTGTTGTTTGTATGGG--13583	-0.070976	0.0280002	-0.0180613	-0.0110787	0.329906	1.01545	0.550517	0.55296	-0.218741	-0.110132	-0.0330323	-0.0368325	-0.25306	-0.297086	-0.169815	-0.171953
OPHN1_TCGCTGAACTCCAGCGG--13584	-0.447586	-0.156457	0.0689891	0.0809544	-0.217831	0.335584	0.278936	0.288433	-1.11514	-0.432414	0.110306	0.135487	-0.60853	-0.739612	-0.407702	-0.398608
OPHN1_TCTCCTTGTCCACCTGT--13585	0.1095	0.536249	0.360078	0.364673									0.283036	-0.307886	-0.489239	-0.508316
OPHN1_TTATGTTTATCAAATCC--13586	-1.35638	-0.428407	0.452214	0.476203	-0.0362281	1.0859	0.893882	0.901041	0.329902	0.267408	0.0595239	0.0379859
OPHN1_TTTGCTGATTAAACCCT--13587	-0.770897	-0.865973	-0.407444	-0.391201	-0.396994	-0.345395	-0.268495	-0.25669	-0.49048	-0.438363	-0.220113	-0.215128	-0.381116	0.881988	1.08298	1.08489
OPLAH_AAGTGGAAGCGGCCCTC--14889	-0.223779	0.412267	0.447431	0.452525	-0.612999	-0.508922	-0.199316	-0.190426	-0.527789	-0.633704	-0.488194	-0.47564
OPLAH_CGGCGGATGCCTTCGGT--14890	-1.79192	-0.452799	0.527286	0.56645					-2.58727	-1.18435	0.32373	0.361483
OPLAH_GAGGGGCTGCTATCTCG--14891	0.162093	-0.229578	-0.42693	-0.43022	0.0373956	0.249079	0.120683	0.12179	-0.188391	-0.0208355	-0.0998754	-0.0914741	-0.536109	0.039405	0.238078	0.246297
OPLAH_GGCAAAGACGTCTGTGA--14892	0.027247	-0.00613805	-0.122236	-0.122596	-0.174777	-0.272067	-0.257578	-0.253932	0.518215	0.807957	0.261419	0.261175	0.612522	0.723504	0.183482	0.178618
OPLAH_GTCAAAGAGGTCCCCAC--14893	0.362348	0.510544	0.192524	0.184883					0.504711	0.580612	0.0430084	0.0429295	-0.147019	0.419354	0.3678	0.371587
OPLAH_GTGCGCATCGTCCCTCG--14894					-0.184653	-0.130606	-0.109466	-0.105702	-0.64849	-0.013312	0.212055	0.226086	-0.387597	-0.199555	-0.0963916	-0.0898645
OPLAH_TCCAGCGGCTGGTCCCG--14895					-1.48373	-0.534384	0.361607	0.380919					-2.05528	-1.43165	-0.255979	-0.230459
OPLAH_TGAGGTGCTGTATGAAG--14896	0.512404	0.141634	-0.266806	-0.277707	0.615347	0.32272	-0.194891	-0.200702	0.346411	0.0734038	-0.359467	-0.357609	0.153557	-0.400848	-0.645706	-0.645342
OPLAH_TGCGTTGGTGGCCACTG--14897	-1.11657	-0.365577	0.207555	0.232046	-0.596469	-0.244147	0.0543267	0.0630195					-0.964665	-0.120317	0.353964	0.367063
OPLAH_TTCATGCGCTCCGATGG--14898	-0.510747	-0.134705	0.0733783	0.0847065	-0.299348	-0.348742	-0.250362	-0.245225	-0.216501	0.185272	0.12483	0.133575	0.0120889	0.469714	0.315836	0.317811
OPRD1_AACGTGCTTGTCATGTT--14899	-0.685827	0.268406	0.581987	0.597119	0.0497496	-0.364014	-0.50073	-0.499772	-0.782639	0.093383	0.407504	0.423176	-0.893196	-0.759255	-0.330935	-0.31865
OPRD1_ATCAGCTTGGCCTTGGC--14900	0.48064	0.0455908	-0.343709	-0.35392	0.290051	0.114956	-0.183588	-0.185506	0.0481466	0.620333	0.384797	0.390305	0.702327	0.717854	0.120077	0.114191
OPRD1_ATGGAGACGTGGCCCTT--14901	-1.04856	-1.04245	-0.510301	-0.487288	-0.636808	-0.421709	-0.0960699	-0.0868943	-0.940796	-0.543802	-0.125043	-0.107435	-0.787242	-1.21204	-0.851856	-0.840778
OPRD1_CATATTGTAGTAGTCGA--14902	0.780984	0.915805	0.345526	0.32879	0.892194	0.75786	0.0538093	0.0446851	0.808167	0.829705	0.0913319	0.08754	1.06273	0.185764	-0.643793	-0.653783
OPRD1_CCACCCTGTCAAGGCCC--14903	-0.74051	-0.285797	0.0607345	0.0770547	-0.362707	0.168359	0.309408	0.315303	-0.738743	-0.124077	0.161002	0.176137	-0.219518	-0.411054	-0.415983	-0.41137
OPRD1_CGCTGGGGCAGGCGCTA--14904	0.440363	-0.224446	-0.589476	-0.598812									-0.613076	-0.397964	-0.149793	-0.140698
OPRD1_GCTCTTCGCCAACGCCT--14905					-0.521894	-0.736219	-0.487968	-0.480167					-1.10988	-1.33819	-0.770521	-0.755768
OPRD1_GGCCTTAGCCGATGCGC--14906									-1.05335	-0.87754	-0.384313	-0.365329
OPRD1_GGCGATTGCCAGGGCGA--14907	-1.58113	-0.72337	0.129699	0.164282	-0.987198	-0.125326	0.436279	0.449648	-1.02817	-0.304571	0.171995	0.190672
OPRD1_TGTCCCAGTACCAGCTG--14908	0.168099	-0.58487	-0.785842	-0.789262	0.135714	-0.146139	-0.340746	-0.340817	0.336663	0.228535	-0.197886	-0.195909	0.217112	-0.353677	-0.639407	-0.639767
OPRK1_AGCGTCCGGCTCCTTTC--14909	-0.910501	-0.315639	0.133324	0.153338	-0.92604	-0.433066	0.0873531	0.0999904	-0.692585	0.00625701	0.260797	0.275368	-0.732134	-0.226332	0.0984069	0.108858
OPRK1_ATGATGACTACTCCTGG--14910	0.129273	0.277705	0.100129	0.0975524	-0.214091	0.254751	0.295716	0.299832	0.629301	0.208521	-0.411513	-0.413116	0.209701	-0.0729811	-0.353946	-0.354221
OPRK1_CGCAGATCTTCATGAAG--14911	-0.389429	-0.203579	-0.068599	-0.0599065	0.276354	-0.0779416	-0.367262	-0.369015	0.508928	0.468963	-0.0714303	-0.0715609	-1.39842	-0.797694	-0.0444579	-0.0264188
OPRK1_CTGCGCGTCCTCCGAGC--14913	-0.740775	-0.0777617	0.26893	0.285256	-0.217542	-0.391353	-0.348064	-0.343906					-0.569331	-0.211146	0.00889232	0.0174891
OPRK1_GAGGACAGGGATCACGA--14914									0.552674	-0.0666635	-0.636	-0.636666	0.160081	-0.242347	-0.4914	-0.49111
OPRK1_GCCCACGACGAACACTA--14915	0.284665	0.430244	0.159034	0.153081	0.138235	0.704455	0.50815	0.508049	0.150776	0.517476	0.214039	0.218291	0.108752	0.207987	-0.00805616	-0.00718191
OPRK1_GCCGGGGAGATGTGCGC--14916	-0.687096	-0.960963	-0.646617	-0.631458	-0.645715	-0.874495	-0.542858	-0.533576	-1.08039	-1.20696	-0.695839	-0.676524	-0.565608	-0.67106	-0.453416	-0.444861
OPRK1_GCTCCCCGCGGAAGATC--14917	-0.549437	-0.713244	-0.481847	-0.469679	-0.656682	-0.74023	-0.401207	-0.391793	-0.147574	-0.647948	-0.753992	-0.74609	0.127831	-0.340924	-0.569237	-0.56858
OPRK1_GTCTGGTGATCCTACGC--14918	-0.19827	-0.0342494	-0.0144567	-0.00991745	0.113299	0.677788	0.498275	0.498473	-0.6976	-0.660516	-0.402659	-0.388027
OPRL1_AAAGATGTAAATATTGG--14919	0.220268	0.436194	0.203788	0.199234									1.09036	1.4093	0.56197	0.551665
OPRL1_CACAGCGCATTCCCAAA--14920	0.381219	0.689229	0.359838	0.351787	-0.0165769	0.732923	0.640874	0.642626	0.119298	0.000457691	-0.282152	-0.277516	-0.389283	0.385589	0.489837	0.496384
OPRL1_GACCAGAGTGTCGGCCA--14921	-0.306984	0.0538257	0.139126	0.146028	-0.807465	0.00167603	0.442242	0.45346					-1.02233	-0.654158	-0.142794	-0.129038
OPRL1_GAGCCCTCCGACACACA--14922	0.188909	0.230385	0.0168738	0.0130011	0.171933	-0.0867168	-0.305716	-0.30622	0.0541822	-0.483649	-0.723178	-0.717744	-0.381279	-0.403494	-0.304394	-0.297939
OPRL1_GCGGGGGCAGCAGACTG--14923	-0.117708	-0.141811	-0.170563	-0.167774	-0.800026	-0.547598	-0.112041	-0.100912	-0.615961	-0.443101	-0.239256	-0.225623	0.128051	-0.63259	-0.861044	-0.86039
OPRL1_GGCACGGACATCCTCCT--14924	-2.05491	-1.48507	-0.346521	-0.301644	-1.46045	-1.02441	-0.144098	-0.125064	-2.23625	-0.867289	0.408558	0.442015	-2.85569	-1.33783	0.352584	0.387219
OPRL1_GGGACAGGTTGCCCTGA--14925	-0.0617262	0.54231	0.479825	0.481398	0.00307373	-0.0676174	-0.1729	-0.171383	-0.503453	-0.614112	-0.484704	-0.472447	-0.517349	0.0817566	0.268365	0.27637
OPRL1_GGTGACCTTGAGCCCGA--14926	0.466777	0.472441	0.0914954	0.0815857	-0.13999	0.286436	0.277498	0.280728	0.442745	0.718761	0.222155	0.222834
OPRL1_TGCGGACGTCGAGGGCA--14927									-0.896952	-0.177192	0.212559	0.22963
OPRL1_TTCTGGGAGGTTATCTA--14928					1.40283	1.71139	0.663464	0.648228	1.28994	0.891596	-0.165523	-0.175209	1.52369	1.40255	0.276546	0.261306
OPRM1_AGCCTGTGCCCTCCGAC--14929	-1.97865	-0.917459	0.175143	0.218363	-1.51839	-1.16957	-0.250244	-0.230517	-1.48126	-0.6528	0.123537	0.147757	-1.65506	-1.47305	-0.554777	-0.533815
OPRM1_AGTGTGAATTACCTAAT--14930	0.617655	-0.0163283	-0.488189	-0.501377	0.0100158	0.323312	0.213355	0.214789	0.493462	0.726886	0.196725	0.196784
OPRM1_ATTGCTGGCGTTCGTGG--14931	0.815991	1.27807	0.686695	0.669199					1.13317	1.71306	0.759662	0.751894
OPRM1_CAAAGGATGGTTCCAAA--14932	0.597083	0.919763	0.460298	0.447557					1.00406	-0.170513	-1.03849	-1.04468	1.48504	0.466718	-0.634428	-0.649228
OPRM1_GAAAATGTAGATGTTGG--14933	0.710176	0.544897	0.0172854	0.00208747	0.124505	0.675611	0.488553	0.488616	2.33657	2.0736	0.324015	0.301522	0.941033	1.57599	0.824695	0.81609
OPRM1_GACCCAGGAACCGGGGC--14934	0.610896	1.13481	0.667022	0.653981	-0.127815	-0.0942176	-0.111354	-0.108271	0.656668	0.874413	0.236273	0.234335	1.56274	1.35693	0.205813	0.190128
OPRM1_GACCGCATGGGTCGGAC--14935	0.522999	0.560817	0.145993	0.134862	0.206087	0.0220814	-0.219918	-0.220831	-0.377003	-0.577307	-0.531559	-0.52085	-0.271014	-0.46905	-0.440861	-0.435662
OPRM1_GCAACTTGAGTACGCCA--14936					0.178531	0.248996	0.0255542	0.0249714	0.452898	0.453912	-0.0494111	-0.0488562	0.524485	0.938512	0.455107	0.451247
OPRM1_GGGAGTACGGAAATCTA--14937	0.226093	0.238883	0.0029665	-0.00171407	0.211795	-0.128644	-0.374487	-0.375468					-0.164173	-0.419962	-0.460485	-0.456502
OPRM1_GTATCGATCAACACTCA--14938					1.62635	0.754739	-0.443723	-0.461634					0.0275692	-0.0721979	-0.236031	-0.234233
OPTN_AAATCAAGCATAGTCCT--17737					0.557969	0.60594	0.400861	0.366691					0.505398	1.51712	1.16869	1.14461
OPTN_AAATTGAAGGAAGAGCT--17738	1.00267	0.515294	0.0337827	-0.0188001	0.336318	-1.33443	-1.39202	-1.42343	0.531895	0.952101	0.304063	0.307674	1.1451	-0.0877424	-0.853244	-0.883093
OPTN_AGCAAAAGAGCGTCTAA--17739	0.391322	-0.562618	-0.625283	-0.669135					0.630964	0.839832	0.121676	0.124509
OPTN_CTGCCTCACTGAAAAGG--17740	0.411663	0.299606	0.223005	0.178864					-0.167255	0.655387	0.502179	0.511279	0.457352	0.166926	-0.15018	-0.17383
OPTN_CTTGTAGCCTCACCACC--17741	0.0336255	-1.37925	-1.19686	-1.2356	-0.109459	-0.20688	0.0321406	0.00629123	-0.373542	-0.828612	-0.835818	-0.825099	-0.656219	-0.726054	-0.31714	-0.330753
OPTN_GCTGGTGGTTCTCGGTC--17742	-0.227103	0.814878	1.17591	1.14089	-0.166241	0.275294	0.552096	0.526955					-0.742046	-0.37267	0.0922017	0.0793613
OPTN_GCTTCCCAGGGCCGAAG--17743	-0.0337182	-0.0442932	0.184244	0.146464	-0.375236	-0.21009	0.205775	0.183239	0.231799	0.233112	-0.20253	-0.196563	0.243779	0.0751034	-0.102758	-0.124483
OPTN_GGACACGTTTACCCCGG--17744	0.109953	0.198108	0.328213	0.288381	0.123531	-0.0854405	-0.00144899	-0.0302032	0.00468572	0.909166	0.634266	0.642016	-0.849838	-2.05893	-1.52378	-1.53565
OPTN_TCTGTATCTCAAAAAAC--17745													-0.272255	0.511816	0.670395	0.653321
OPTN_TTGAGGAGCTTTCGGCC--17746					-0.680735	-0.126032	0.493109	0.474382	-0.468863	1.19992	1.26018	1.27165
OR10AG1_AAAAATACATGGGAGTC--17747	0.449316	0.469664	0.367267	0.322587									-0.338861	-1.59988	-1.39787	-1.41435
OR10AG1_AACAGTCCATGTAGTAG--17748	0.410017	-1.03883	-1.1143	-1.15842					-0.135882	0.148744	-0.0266684	-0.0178149
OR10AG1_ATATTCCCAATCTCCAC--17749					-0.0993942	0.172647	0.40497	0.378995					0.105321	-0.68985	-0.77744	-0.797918
OR10AG1_ATGATCCTGATGTGCAA--17750	1.06863	0.732188	0.205489	0.151965	1.0589	1.49939	0.960995	0.920578	1.43769	1.72788	0.438756	0.435256	0.659175	0.51434	0.0656517	0.0401822
OR10AG1_CAAGCTTGAGTATTGGC--17751					1.81652	-0.470596	-1.5131	-1.56296	0.569701	-0.223217	-0.898013	-0.894699	0.199151	-1.47348	-1.62224	-1.64357
OR10AG1_GACATTTGGACTCAGAA--17752	0.795264	-0.115455	-0.454867	-0.504487	0.74514	0.672256	0.342636	0.306132	0.783681	1.14293	0.316686	0.318321	0.711932	0.501713	0.0186284	-0.00731665
OR10AG1_GTTTCCCCAATTACTAC--17753	1.25541	0.741109	0.0864434	0.0302509	0.754487	0.191949	-0.14389	-0.180511	1.112	0.407899	-0.650714	-0.651657	0.846402	-0.351942	-0.922698	-0.949855
OR10AG1_TACAAATAGCCACGTAG--17754	-0.249856	-1.08612	-0.709499	-0.744192	-0.74605	-1.21094	-0.548341	-0.566254	-1.41322	1.08342	1.81205	1.83093	-0.299592	-1.78978	-1.61338	-1.6302
OR10AG1_TCTCCTTCTGACAGTGA--17755	-0.300316	-0.0118409	0.399347	0.365374	-0.4676	-1.67479	-1.19747	-1.21885	-0.23674	-0.347667	-0.451697	-0.442051	0.0664683	0.64465	0.582391	0.562264
OR10AG1_TTCCGCAAAAGGGCAAA--17756	0.641174	-0.780382	-1.01422	-1.06164	0.524038	-1.07067	-1.25317	-1.28692	1.42653	1.7133	0.432079	0.428666
OR10J3_AGACCAGAAAGCATATG--19573	0.764416	0.377962	-0.335372	-0.340647									0.754475	0.795598	0.220995	0.211788
OR10J3_AGATGGATAGCATGCAC--19574	-0.27451	-0.383795	-0.339305	-0.327439	0.530298	0.754082	0.341676	0.329912	0.449046	0.179759	-0.216502	-0.225996	0.360675	0.634254	0.321702	0.318167
OR10J3_ATGGTCCAGGCGAATAA--19575	1.22799	0.833328	-0.218152	-0.231075	0.841476	0.358012	-0.282277	-0.297563	-0.116594	0.155461	0.136773	0.138756	0.448308	0.273753	-0.0971137	-0.101911
OR10J3_CAGCTTTGGGTGGCAAT--19576	0.644918	0.485587	-0.140582	-0.143885	0.452786	0.263078	-0.0925632	-0.10345	2.12839	1.54216	0.0249143	-0.0186544	2.01202	1.15032	-0.261111	-0.288431
OR10J3_GAACTCAGTCACAAAAG--19577	0.770343	0.408113	-0.309544	-0.314917	-0.11688	0.387636	0.449176	0.444738	0.537461	-0.293245	-0.748525	-0.759813	1.04001	1.41195	0.647342	0.634023
OR10J3_GAGGGCCTGTATCCAAC--19578					0.932245	0.945609	0.238847	0.222534	-0.00908429	-0.0262052	-0.116657	-0.116856	-0.0217393	-0.088109	-0.146186	-0.144213
OR10J3_GATGGCCACAGTGTAGC--19579	-0.216555	0.172423	0.174639	0.185548
OR10J3_GCAGTTGTTGATGCCAA--19580	0.468976	0.618301	0.12047	0.12007	0.42359	0.374656	0.0403956	0.0298397	-0.435327	0.178572	0.372644	0.381093	-0.439553	-0.284647	-0.064693	-0.0567013
OR10J3_TCAGCAGGTACAAAGTT--19581	0.695658	0.78377	0.12059	0.11645	0.540559	0.52066	0.10074	0.0888601	0.620742	0.668824	0.157953	0.144975	0.659046	1.09903	0.587924	0.580092
OR10J3_TGACTGAATACCTTAGG--19582					0.524558	0.896326	0.488124	0.476425	0.53128	0.261876	-0.189278	-0.20044
OR13G1_AACTGAGTTCATTATTC--17757	0.785644	-0.779171	-1.11199	-1.16148	1.14544	1.06743	0.471455	0.429959	1.08446	0.0948275	-0.944296	-0.945023
OR13G1_AAGTGGTCAATGGTGTT--17758					0.487943	0.776684	0.6182	0.584902					0.588617	-0.114077	-0.516764	-0.541597
OR13G1_AATACCATTTCATATGC--17759	0.740727	-0.469308	-0.771356	-0.820198					0.698927	0.402991	-0.363266	-0.360966	0.278747	0.459408	0.258749	0.236708
OR13G1_AGAAGGAAAACATACAT--17760					1.06332	-0.432369	-0.973704	-1.01417	1.15009	2.39469	1.30912	1.30788	1.50202	1.36306	0.364863	0.331797
OR13G1_AGACAATGAGAAAAAAG--17761	1.6323	0.657141	-0.255742	-0.317317	1.62302	-0.484759	-1.39851	-1.44596
OR13G1_ATAATTCCCTGGAGTTC--17762	1.09646	0.062481	-0.483285	-0.537207	0.697167	-0.592327	-0.890026	-0.925932	0.530657	1.17491	0.527745	0.531366	1.09559	1.53697	0.803751	0.774348
OR13G1_CATCATACCGAAGATGC--17763	-0.14373	-0.64238	-0.338472	-0.374682	0.428393	0.805844	0.686984	0.654429	-0.0847288	2.01847	1.80685	1.8153	0.416373	0.0351702	-0.255218	-0.278499
OR13G1_GGTGTTGTTATAGATTT--17764	1.46525	0.262519	-0.535909	-0.595098	1.3754	0.288027	-0.460959	-0.505321	1.46876	1.42021	0.1091	0.105356	1.44397	1.02521	0.0648583	0.0323154
OR13G1_GGTTCTCTTCACCACCA--17765	0.436762	0.961548	0.867751	0.823251	0.185777	0.349948	0.392521	0.362991	0.217202	0.65696	0.231649	0.23773	0.225356	0.253972	0.0881223	0.0665628
OR13G1_TGAGATACCCCCATTGC--17766	1.03911	0.290992	-0.21548	-0.268583					-0.354699	0.788887	0.768345	0.778916	-0.106145	0.651663	0.701944	0.683372
OR2A1_ACAAGCACCAGGCTGGG--17767	1.03024	0.203355	-0.29704	-0.350017	0.90025	0.874252	0.441424	0.402986	1.08312	1.41071	0.372538	0.371822	0.925321	0.393465	-0.228744	-0.256613
OR2A1_AGGACATCAGCACCAGC--17768	0.274408	1.97194	1.98938	1.94719	0.436386	0.308273	0.184094	0.151439	0.466227	0.736482	0.134921	0.139047	0.435536	1.46119	1.15831	1.13485
OR2A1_ATGACGGAGTATCGGAG--17769	0.358606	-0.771359	-0.81161	-0.854994	0.259056	-0.0473074	-0.0534924	-0.0839363	0.195	-0.238897	-0.648494	-0.642238	0.607082	0.00579124	-0.408934	-0.433934
OR2A1_ATTTACAGCCTGAGGAA--17770	0.560527	-0.756493	-0.935083	-0.981351	-0.027607	-0.840459	-0.655902	-0.682772	0.426959	1.93284	1.35907	1.3635	0.172147	0.616262	0.485103	0.464023
OR2A1_CACCGTGTTGCGGGTGT--17771	-1.42923	-1.64763	-0.463004	-0.480853					-2.19626	-0.662918	0.619924	0.644953	-1.51344	-0.458169	0.509629	0.503741
OR2A1_CGTCATGCAGCCAGCAA--17772	0.189522	0.332454	0.408046	0.367077	0.315417	-1.18469	-1.22838	-1.25952	0.881418	1.18771	0.292291	0.293159	0.75636	-0.573517	-1.08557	-1.11191
OR2A1_GGGGAACGGGGCCATCC--17773													-0.906684	0.0487073	0.620918	0.609562
OR2A1_TCCAGGAAGTGACGGCC--17774					-0.172715	-2.1622	-1.88109	-1.90615
OR2A1_TGCCATCATCATGTACA--17775	0.869383	0.745773	0.35558	0.304901	0.781011	0.85034	0.496853	0.459901	0.936032	-0.459415	-1.39349	-1.39305
OR2A1_TTAGGATGAGAACCACA--17776	0.620641	2.07939	1.85961	1.81248	0.918476	-0.306097	-0.751052	-0.789717	0.877889	1.24377	0.350849	0.351744	0.693365	0.604462	0.133482	0.107705
OR2A42_ACTCCGTCATCATGACC--17777	0.826302	-0.0489189	-0.409596	-0.45966	0.576408	-0.066749	-0.284097	-0.318497					0.171083	0.349094	0.218629	0.197559
OR2A42_CAACCAGCAAAGGAGAT--17778													0.779144	1.09872	0.571813	0.545262
OR2A42_CGTCATGCAACCAGCAA--17779					1.19106	0.786883	0.160553	0.118489	0.474887	0.47265	-0.135041	-0.130982
OR2A42_GTCACTTCCTGGACGTG--17780	-1.47687	-1.46949	-0.252223	-0.269392					-1.58458	-0.458349	0.391571	0.411798
OR51S1_CATTGAAGTGCTGCTAT--17781	0.426473	0.208746	0.121999	0.0776455	0.543374	0.630419	0.435051	0.401062	0.662845	0.827356	0.0866373	0.0892204	0.355842	-0.108446	-0.359369	-0.382105
OR51S1_CATTGGGCGGTGCAGGG--17782	0.95889	1.80044	1.34893	1.29697	1.51528	0.552528	-0.289533	-0.335639	2.0276	3.33296	1.62632	1.61819
OR51S1_CTGGGCATCGCCCTTGC--17783	0.155032	0.546836	0.646057	0.605581					0.176158	0.0663126	-0.329949	-0.323546	0.340202	0.758627	0.517901	0.495306
OR51S1_CTGGGTAGTGGAGAGGT--17784									1.56386	1.63654	0.258123	0.253633
OR51S1_CTTAGTGTGTCTGATAT--17785	1.88502	2.43021	1.34419	1.279	1.5038	0.288473	-0.545951	-0.591914					1.25211	1.25811	0.42284	0.392027
OR51S1_GAAATGGCACCATCCTC--17786	-0.0329065	0.0224064	0.250388	0.212595	-0.293868	0.215212	0.576936	0.553386	-0.496087	0.588656	0.668182	0.679863	-0.341022	-0.0165028	0.186911	0.170456
OR51S1_GCCAAACGAGCCACATC--17787					-0.086361	-0.455798	-0.232147	-0.258284	-0.17132	0.142967	-0.00736413	0.00176756	-0.518949	-0.375731	-0.0563135	-0.0711646
OR51S1_GGCAATGTCCACCAGGA--17788	0.0133418	0.128143	0.324438	0.285986	0.0468273	0.034248	0.169277	0.141479					0.176029	0.45215	0.31846	0.297345
OR51S1_TAAAAACCATCTGTAGA--17789	0.457684	-0.0821133	-0.190244	-0.235043	0.620511	-0.124478	-0.371171	-0.406122	-0.130018	1.61118	1.43162	1.44043	0.475318	0.808379	0.479561	0.455748
OR51S1_TGCCCGATCAATGGACA--17790	0.533595	1.1618	1.00166	0.955777	0.409886	0.935899	0.829353	0.797029	0.328714	0.124657	-0.379578	-0.374372	0.449483	0.100238	-0.211737	-0.235316
OR5J2_AATTGCAGATGAATAGC--17791	-0.0256006	-1.44949	-1.22652	-1.26441	1.147	0.972933	0.375921	0.334407	-0.190218	0.723521	0.586566	0.595846	0.271083	1.41941	1.22375	1.20178
OR5J2_AGCATTTAGCCTACAAA--17792	0.259896	-1.44798	-1.4206	-1.46257					-0.367667	0.310226	0.298862	0.309535	-0.681109	0.014718	0.43986	0.42647
OR5J2_AGGTGATTTGGATTAAG--17793	0.420625	-0.901101	-0.983842	-1.02811					1.03119	0.922917	-0.0784992	-0.0788077	0.735959	-0.174849	-0.673598	-0.69976
OR5J2_ATTCCTCAACAAGGTAA--17794					1.07298	0.852835	0.305076	0.264485
OR5J2_GCTACAGTGTAAAGCAA--17795	0.327837	-0.921881	-0.941051	-0.983995	0.199626	-0.00326322	0.0300955	0.000392535	0.374308	-0.104589	-0.641093	-0.636245	-0.0264507	-0.15428	-0.155959	-0.175249
OR5J2_GGCCATGGCAATGACTC--17796	-1.10694	-1.08783	-0.124009	-0.146461	-0.61503	-0.370508	0.204913	0.185367	-0.806008	-0.874306	-0.57543	-0.561316	-0.969878	-0.307876	0.305536	0.294749
OR5J2_GTGTTCATCACCACAGA--17797	-0.182008	0.359859	0.689991	0.654329	-0.244749	0.00383362	0.332874	0.308711	0.426905	1.10245	0.528718	0.533153	-0.1632	0.333003	0.420481	0.402424
OR5J2_TCCTCAAGCTGATTGTG--17798	0.692527	0.880486	0.611461	0.563308	0.428614	-0.4622	-0.581207	-0.613765	0.862823	1.74019	0.857933	0.858946
OR5J2_TGTGTGGAGCTTGTCAC--17799	-0.178552	-0.678954	-0.351189	-0.386901	-0.251733	-1.57846	-1.24477	-1.26884	0.0400449	-0.077074	-0.377	-0.369528	-0.144186	-0.253895	-0.178813	-0.197042
OR5J2_TTGCCTTCACAACCAGG--17800					-0.331877	-1.49404	-1.10702	-1.1301					0.340555	-0.0919989	-0.332956	-0.355553
ORC2_AAAAATGGCTCTGCTAC--13588	2.88062	3.11516	0.941214	0.909145	-0.0209634	-0.224266	-0.427659	-0.420697	1.35149	0.909286	0.170754	0.116187	1.60674	0.780862	-0.162532	-0.223435
ORC2_AACTATGTGGAAATTAT--13589	0.62908	0.360351	-0.190399	-0.192678	0.934861	1.74385	0.827983	0.822634	1.50173	1.45176	0.635186	0.575763
ORC2_ACGTTTATCGTAATCTC--13590					-0.537928	-0.731765	-0.549813	-0.536192	-0.14289	0.133993	0.171693	0.165441	0.158978	0.490923	0.380989	0.365832
ORC2_CCATTCTGCTTCAGACA--13591	-0.0401547	-0.266086	-0.334367	-0.327793	0.24869	0.514143	0.10975	0.113239	0.388491	0.718964	0.480647	0.457214	0.221985	-0.420843	-0.567049	-0.584196
ORC2_CTGGAGGTTCACTTTGT--13592					0.594392	0.933506	0.271427	0.270463
ORC2_GAGTAAACCAGAATTAA--13593	1.03053	1.43826	0.598095	0.590504	1.08316	0.485763	-0.540642	-0.547901	0.359389	-0.337013	-0.560213	-0.582705	0.547382	0.00611068	-0.327422	-0.354852
ORC2_GCCAGAATATGATTTGG--13594	0.694296	0.611662	0.0138971	0.0107546	0.68943	0.794406	0.0614863	0.0592986	0.737558	-0.252464	-0.672098	-0.706816	0.294557	0.134281	-0.0537044	-0.0731453
ORC2_GCGTAACTTATTGAGCA--13595	1.5129	0.45597	-0.731945	-0.745919									1.58787	1.15862	0.226094	0.165788
ORC2_GGAGCGAGCGCAGCTTT--13596	-1.30673	-0.395512	0.449314	0.472646	-1.33915	-0.361767	0.417415	0.441355	-1.48669	-0.294243	0.441472	0.478666	-1.13755	-0.7571	-0.120639	-0.0948298
ORC2_TTTAAGTTCGGCAGAAA--13597	1.27556	1.43697	0.420154	0.409321					0.63089	0.410972	0.0467449	0.0154759	1.05012	0.327773	-0.295178	-0.338492
ORC3_AAACTTATCAGTTGATA--17801					1.33874	0.273716	-0.450881	-0.494786	2.00914	1.53233	-0.161236	-0.169222	1.37915	-0.907272	-1.82536	-1.85732
ORC3_ATTCGGAAGTCTAACAG--17803	-1.46479	-1.14899	0.0600017	0.0426606									-1.30274	-2.40677	-1.57633	-1.58412
ORC3_CATGAGGAAGCAATCGG--17804	-0.865892	-0.897547	-0.0988734	-0.124768	-0.294972	-0.834202	-0.471743	-0.49528	0.407038	0.222738	-0.336932	-0.332341	-0.610939	-0.925841	-0.546448	-0.56047
ORC3_CCAATCTTTGTCTTGTA--17805									0.0149217	0.481228	0.199082	0.206752	-0.0324731	-0.174472	-0.172224	-0.19146
ORC3_CGTTATCTTGAAGGATA--17806	0.828211	0.0259651	-0.33602	-0.386111	-0.000966944	0.514115	0.680946	0.653744					0.0676719	-0.828436	-0.89148	-0.911618
ORC3_GACAGTCATATACCAAC--17807	0.232649	-1.24634	-1.2003	-1.24188	-1.24083	-1.45863	-0.466814	-0.478558	-0.558244	0.1431	0.266618	0.278787	-0.425882	-0.244667	0.0140734	-0.00161657
ORC3_GTATTAGTGGAAATTCA--17808	0.182188	0.380969	0.461585	0.420721	-0.0908451	0.675639	0.902274	0.876193	0.314272	0.888447	0.394434	0.399753	-0.100821	-0.585907	-0.539098	-0.557717
ORC3_GTGTGACATTATTCTGA--17809	-0.0256222	0.00187773	0.224868	0.186972	0.160542	0.215514	0.274879	0.245663	-0.356936	0.129371	0.110411	0.121
ORC3_GTTGATCTCACAGTTGA--17810	0.674933	0.867813	0.610842	0.56294	0.910815	0.345184	-0.0946746	-0.133244	0.655311	0.454484	-0.280904	-0.278261
ORMDL1_AAGGCTCCTAACTCATT--13598	0.133452	0.779498	0.586059	0.590337	0.339733	0.85599	0.383733	0.38605
ORMDL1_ACAGGAACACTGAAGAA--13599	0.385664	1.02857	0.653304	0.654245					1.47111	0.994404	0.193737	0.135303
ORMDL1_ACATATGCATTGGGAGT--13600	-0.0508804	-0.248521	-0.30907	-0.302353	-0.0415058	0.19743	0.0093491	0.0165757	0.215395	-0.578967	-0.727372	-0.745208	-0.47118	0.0845594	0.337399	0.342153
ORMDL1_CAAGGCTCCTAACTCAT--13601													0.19161	-1.52855	-1.65727	-1.67346
ORMDL1_CACAACTACATGGTGTT--13602					-0.899	-0.101027	0.350068	0.368339	0.430569	0.197246	-0.0629272	-0.0877198	0.15141	0.600883	0.495306	0.480389
ORMDL1_GTGGCTGACATATGCAT--13603	0.855288	1.1203	0.406473	0.4012	0.192343	0.240309	-0.122082	-0.117868	1.48257	0.254888	-0.55173	-0.610535	0.152006	0.881577	0.775657	0.76072
ORMDL1_TACAGTTTACATCTTCA--13604	0.795076	0.554048	-0.116372	-0.120848	0.767696	0.959184	0.167925	0.164729	0.572551	1.2161	0.882176	0.852793	1.02715	0.543684	-0.0660432	-0.108632
ORMDL1_TGGCTGACATATGCATT--13605	0.657067	0.971628	0.400702	0.398052	0.122954	-0.0323041	-0.342973	-0.337865	0.256992	0.314348	0.144336	0.125155	0.846397	0.10268	-0.402992	-0.43987
ORMDL1_TTCATGACACGGGTATT--13606	-0.868836	0.524758	1.05389	1.07143	-0.660327	-0.2729	0.000287911	0.0154849	-0.361294	0.415656	0.566802	0.567611	0.165	-0.163965	-0.277366	-0.292713
ORMDL1_TTTAGGATGAAGTGAGT--13607	0.379864	0.662831	0.291748	0.292765	1.05157	1.54564	0.542778	0.535926	0.991911	1.26727	0.715514	0.672573	0.838009	1.36147	0.860628	0.824016
ORMDL2_AACAGGAATGCTGAAGA--17811	0.0466799	-0.678568	-0.505113	-0.544042	-0.153694	-0.874556	-0.606102	-0.6314	0.138685	0.492182	0.122443	0.129141	0.315432	1.04029	0.815708	0.793337
ORMDL2_ACGAACCCCATGGAACT--17812	-0.655299	-0.969499	-0.315106	-0.344009	-0.0162989	0.0220838	0.199116	0.172106	-0.390496	0.160745	0.165538	0.176391	0.168109	-0.286261	-0.414788	-0.435831
ORMDL2_ATGGATGACGTTGGTCA--17813	0.420742	1.32036	1.23754	1.19327					1.02852	0.682663	-0.316869	-0.317157	1.19664	1.5359	0.736806	0.706492
ORMDL2_ATTCATCACTCGGGTGT--17814					-2.20438	-0.895738	0.737216	0.737486
ORMDL2_CAATAGGAGAGATGCTG--17815	0.636303	0.863313	0.632807	0.585457	0.491091	-0.591632	-0.75221	-0.785547	0.252296	0.695237	0.245088	0.250894	0.838693	1.31883	0.7531	0.726013
ORMDL2_GCCTACATCATCTTGGT--17816	-0.585086	0.181056	0.787345	0.757439	-0.382263	-0.179692	0.240849	0.218401	-0.176301	0.184856	0.0380508	0.0472216	-0.550744	-0.839282	-0.499135	-0.5137
ORMDL2_GCTGGCCTACATCATCT--17817	-0.860409	-0.870977	-0.0760598	-0.102033	-0.830362	-0.840491	-0.12179	-0.138651	-1.27618	-0.953346	-0.321703	-0.303898	-1.42932	-0.183129	0.729828	0.723182
ORMDL2_GTAGCCGAGCCTTTCCT--17818	-0.681736	-0.169047	0.503459	0.474933	-0.406819	0.0485287	0.485409	0.463267	-0.949265	0.254794	0.655061	0.6703	-0.786867	0.168536	0.662629	0.650193
ORMDL2_GTGCGCAGCATCATACT--17819					0.0387508	-0.389711	-0.249307	-0.277004
ORMDL2_TCCCTTTCACCGTATGA--17820	-1.89241	-0.488656	1.0133	1.00207					-0.876706	-0.0293759	0.319537	0.334207	-0.854192	0.392886	0.930874	0.919044
ORMDL3_AGGTGAACCCCAACACG--17821									-0.316311	0.268991	0.221279	0.231549	-0.138146	-0.742212	-0.671068	-0.689351
ORMDL3_CACGCTCATCAGGGACA--17822					0.471199	0.93666	0.789317	0.756228	0.135765	0.0994366	-0.268237	-0.261516	-0.207497	0.00196605	0.118325	0.100667
ORMDL3_CCCAGCTCCACGGAGTC--17823	-0.606042	-0.548513	0.0721328	0.0425265	-0.742405	-0.441852	0.218323	0.200365	-0.336409	-0.412692	-0.44618	-0.435752	-1.09866	0.0697728	0.767144	0.757518
ORMDL3_CGGGTGATGAACAGCCG--17824	-0.954442	-2.35913	-1.49979	-1.52442	-1.45249	-2.02393	-0.891269	-0.900374
ORMDL3_GGGCACAGCGCACAGCG--17825	-0.103031	-0.239114	0.0369108	0.00012021	0.0547178	-0.652661	-0.522882	-0.550779	0.430464	0.557407	-0.0188426	-0.0144352	0.116213	0.573957	0.479266	0.45869
ORMDL3_GGTCAAGAACTTCCGAG--17826	0.964478	0.126752	-0.328591	-0.380629	0.92065	0.988463	0.542061	0.503369	0.128601	1.16221	0.799608	0.806385	0.628694	1.03531	0.606495	0.5813
ORMDL3_GGTGAACCCCAACACGC--17827	-1.38087	-2.16793	-1.01643	-1.03497	-0.522149	-2.72814	-2.21452	-2.23522	0.482122	1.56136	0.948548	0.95255	0.380476	0.53164	0.264655	0.241698
ORMDL3_GTACTTAGTGTAGAAGC--17828									1.26087	2.32569	1.16172	1.15961
ORMDL3_TCCCCTTCACCGTGTGC--17829	-1.19803	-0.802384	0.223841	0.20269	-0.929159	0.352836	1.13727	1.12165	-1.06789	-1.41075	-0.926521	-0.910351
ORMDL3_TGAGTGTCCCTGTCGTC--17830	-0.237784	0.596701	0.965047	0.930181	-0.508766	0.477521	0.982235	0.961364					-0.321313	-0.242795	-0.0522308	-0.0688632
OS9_ACATATGAATTCTGTTA--17831					-0.231278	-0.859044	-0.538967	-0.563298					-0.0179822	0.899588	0.892388	0.873022
OS9_CAGCAGTCCTAACAAAC--17832	0.351456	-0.238556	-0.273908	-0.31719					0.40536	0.0307531	-0.527729	-0.523125	0.738418	0.577828	0.077475	0.0512912
OS9_CAGGGAGCATCTCTCAT--17833	-0.327512	0.587186	1.01701	0.983422	-0.335237	-1.17466	-0.785411	-0.808445	0.200645	0.544457	0.130864	0.137076	-0.0419191	0.699092	0.707498	0.688348
OS9_CCTGCCGTTGCCTGTCA--17834	0.23149	-0.529159	-0.48232	-0.523889	0.0648026	0.0030597	0.126128	0.0981063	-0.120622	0.334268	0.148056	0.156789	-0.234086	-0.377457	-0.243763	-0.261182
OS9_CTGAGTGAGATGCGTTA--17835	1.02893	0.736497	0.236993	0.184035	0.918631	1.02378	0.57872	0.540052	0.0671509	-0.341205	-0.660316	-0.653057	0.419749	0.626564	0.333975	0.310664
OS9_GAAACACCTGCTTACCA--17836	0.0571429	0.321286	0.487573	0.448494	0.537132	-1.13201	-1.32323	-1.35714	0.344583	0.19974	-0.315726	-0.310644	0.256397	0.149368	-0.0367192	-0.0585585
OS9_GAGTGTCGCCTGCCAGC--17837	-2.26894	-1.27521	0.484712	0.478856	-1.58728	-1.28956	-0.0672135	-0.0746378	0.119349	-0.53865	-0.894705	-0.887855
OS9_GCCTGCGGTGCAGCACT--17838	-0.52733	-0.00904103	0.557678	0.526947	-0.895082	-0.483204	0.27856	0.262506					-0.650149	-0.826041	-0.421084	-0.434753
OS9_GCGCTGTTTGTACTTAG--17839	1.04523	0.0175531	-0.493114	-0.546305					0.95364	0.328236	-0.618296	-0.617996	1.81192	1.87593	0.675678	0.639818
OS9_TTACCCGCAAGTCTGAC--17840					-0.139919	-0.262909	-0.00362071	-0.0290903	0.275366	0.525708	0.0592301	0.0648551
OSBP_AAGTTGAGCGGCAGCGC--17841					-3.29041	-4.17517	-1.81959	-1.80578	-4.26157	-2.52422	0.220366	0.261608	-3.33797	-2.68959	-0.532241	-0.521685
OSBP_ATTGCAGCACTTGGCGG--17842	-0.106507	-2.7113	-2.43289	-2.46963	-0.292563	-1.48301	-1.12216	-1.14572	-0.607936	-1.26428	-1.10559	-1.09304	-0.214454	-0.532751	-0.411856	-0.429451
OSBP_CCCCCAGTGGTGGGAGG--17843	-1.26532	-2.97894	-1.90661	-1.9268	-0.630268	-2.45426	-1.8687	-1.88805					-1.59383	-1.91262	-0.89241	-0.897573
OSBP_GACCGATTAGAGGAGAA--17845	-2.81565	-4.52375	-2.38926	-2.38731	-2.58387	-3.09218	-1.20672	-1.20172	-3.37904	-3.86113	-1.74116	-1.70685	-1.12359	-2.04379	-1.33016	-1.33956
OSBP_GCGCCTTACTGAAGATC--17847									-2.11622	-3.54577	-2.31958	-2.29518
OSBP_GCGGCGACGGAGCTGAG--17848	-1.1486	-1.43196	-0.439594	-0.461451	-0.8153	-2.41066	-1.70198	-1.71903	-1.25919	-1.46878	-0.849166	-0.831494	-0.936015	-1.79394	-1.20261	-1.2137
OSBP_TGGCTTGTATGGTATTC--17849	-2.4279	-2.31753	-0.448695	-0.45228	-2.67487	-1.11478	0.831234	0.837369	-2.60304	-3.29038	-1.71964	-1.69142
OSBP_TGGGTTGAATGGCTTAC--17850									-6.23207	-3.06483	1.07439	1.1311
OSBP2_ACTTTGGATGAACCCTT--17851	-0.224612	-0.552422	-0.193101	-0.228155	-0.845396	-0.971641	-0.242937	-0.259611	-0.622585	0.398655	0.567711	0.580386	-0.335485	-0.0487807	0.151024	0.134519
OSBP2_AGATACACAGTCGGAAA--17852	0.716953	0.157267	-0.128493	-0.176995	0.744365	0.767519	0.438415	0.40192	0.595379	-0.0527438	-0.745714	-0.742601	-0.0594659	-0.547031	-0.527184	-0.546177
OSBP2_AGGTTAAGGCTGTAGTT--17853									0.482776	1.47331	0.860032	0.864029	0.542741	2.01154	1.63876	1.61434
OSBP2_CACCGGGACAAGTTCCG--17854	-0.732522	-0.139374	0.567926	0.540126	-0.538803	0.613004	1.1377	1.11721
OSBP2_CACGGTGATGAAGGATG--17855	-0.147227	-0.971628	-0.665324	-0.701483	0.120859	0.611054	0.696823	0.668102	0.137209	-0.154344	-0.52304	-0.51633	0.290632	1.53441	1.326	1.30386
OSBP2_CTCGCTCTTGTCGGCTG--17856	-0.108384	0.40438	0.684072	0.647358	-0.237435	-0.64109	-0.316916	-0.34117	-0.471148	-0.853452	-0.791576	-0.78009
OSBP2_CTTCGCCAGCTGCTCAA--17857	0.561063	-0.149499	-0.328456	-0.374732					1.02612	1.0122	0.0143663	0.0140975	1.51597	0.240518	-0.766776	-0.799968
OSBP2_GCCTACGGTTCATGCCA--17858					-0.145687	-0.266861	-0.00373502	-0.0291327	-0.885097	-0.857207	-0.502355	-0.48762	-0.401108	0.441868	0.684457	0.668544
OSBP2_GGAGCAGCGCGTGCACT--17859	-0.59364	-0.119382	0.492767	0.462983	-0.510871	0.312997	0.819112	0.798267					0.0234836	0.388281	0.354046	0.334306
OSBP2_TTCCAAGAAGTCCCTGC--17860	-0.751142	-1.81733	-1.09727	-1.12481	-0.170375	-0.0453869	0.234166	0.209076	-0.615838	0.651105	0.815386	0.828007	-0.623805	-0.801618	-0.413837	-0.427743
OSBPL10_ACAGCAGAGTGTGCACC--17861	0.0505482	-0.548928	-0.378123	-0.417107	-0.0173056	-1.05667	-0.878971	-0.90597	0.187035	1.43248	1.02852	1.03484	0.605515	-0.0927864	-0.50649	-0.531476
OSBPL10_ACTCAATGGCGTGCACA--17862	0.516302	0.201305	0.053014	0.0073778	0.461119	-0.496412	-0.637047	-0.67001	0.223364	0.402745	-0.0269269	-0.0208936	-0.223089	0.35758	0.484105	0.466587
OSBPL10_AGCACGCCCTCGAGCGC--17863	0.516319	-0.29663	-0.444933	-0.490569	0.22721	0.463643	0.478648	0.448601	-0.231656	-0.446516	-0.554143	-0.544538	0.199988	0.418195	0.268884	0.247553
OSBPL10_CAGCCCAGCCAGAAGCC--17864	-0.984872	-0.853243	0.0269453	0.00274969	-1.86507	-0.492643	0.914539	0.910578	-2.15515	-0.187028	1.06672	1.09142	-0.999703	0.332096	0.964953	0.954435
OSBPL10_CAGCCGTGCTACCTCGG--17865	-0.0691147	0.0024948	0.255283	0.218008	0.180676	-0.333177	-0.287209	-0.316676	-0.0754239	0.061057	-0.157145	-0.148766	-0.114885	-0.0833325	-0.0273543	-0.0458473
OSBPL10_CCAGTGCCAACATAACC--17866					0.786614	1.29953	0.942316	0.905294
OSBPL10_CGGCCCCCTCACTGCCT--17867	-1.05755	-0.915827	0.0141568	-0.00900079					-0.857804	-0.532775	-0.19724	-0.182719	-0.931947	-0.481163	0.107519	0.0963905
OSBPL10_CTGAAAAATGGGACACT--17868	2.74074	1.70862	0.0363303	-0.0410766
OSBPL10_GCCACCCTCAGCTGCCT--17869					-1.45991	-1.43789	-0.300297	-0.30931	-1.00311	-0.79537	-0.356996	-0.341334
OSBPL10_TGGCCGCTAGCCCGTCC--17870	-0.00847064	1.14345	1.35469	1.31655	0.0696142	0.158264	0.278131	0.250049	-0.542218	-0.303455	-0.191279	-0.179236	-0.340873	0.435783	0.6391	0.622644
OSBPL11_ACTTCCACAAGATGGTC--17871	0.0232533	-0.134242	0.0552628	0.0166686	0.163372	-0.0366765	0.020805	-0.00844593	0.144929	-0.192297	-0.566456	-0.559807	0.188291	-0.355305	-0.496989	-0.518215
OSBPL11_ACTTTCATTGTGGACAC--17872	-0.694177	-1.39553	-0.714499	-0.742846	-0.490766	-1.60782	-1.11508	-1.13617
OSBPL11_CAAAAGAGCGACAGCAC--17873	-0.474303	-0.00515377	0.525235	0.493748	-0.311453	-1.03687	-0.663446	-0.686777	-0.101832	0.903312	0.7038	0.712387	-0.361641	0.0636708	0.280528	0.264259
OSBPL11_CACATGGAAAATGTGTA--17874									0.893427	0.683106	-0.22081	-0.220037	1.07159	0.312827	-0.404747	-0.433934
OSBPL11_CATCATACTGAAGCTAT--17875	-0.457043	-1.10882	-0.590255	-0.621989	-0.511644	1.31116	1.81779	1.79695	0.231212	0.298027	-0.1372	-0.131228	0.330521	0.0415046	-0.19291	-0.215418
OSBPL11_CGCGGTGGCAGTGCAAA--17876					-0.731461	-0.922099	-0.269206	-0.287301					0.154637	-1.55646	-1.67621	-1.69713
OSBPL11_CTCCGTGACTTCAGAGG--17877	0.493165	0.554818	0.422379	0.377073	-0.172955	-1.17685	-0.895576	-0.920634	0.966144	0.442352	-0.51303	-0.512828	0.826568	-1.29905	-1.85688	-1.88385
OSBPL11_GGGTCACCGCTGTGGCC--17878	-1.51515	-2.39671	-1.15323	-1.16985					-2.21627	-0.154719	1.14228	1.16747
OSBPL11_GGTCTCCTCTGCGATAT--17879	0.272176	0.286973	0.305937	0.263788	0.0473979	-0.1968	-0.0621504	-0.0899554	0.310325	-0.672616	-1.16384	-1.15849	0.306831	-0.249301	-0.46827	-0.490564
OSBPL11_TATACCAACCTTGTCAC--17880									-0.0982583	-1.23236	-1.43441	-1.42585	-0.0493764	1.19616	1.20943	1.19034
OSBPL1A_AAGAAGTAAGTCTAACT--13608	-0.907289	-0.459697	0.0971608	0.115208	0.212297	1.07281	0.695544	0.699502	0.500795	0.567452	0.2708	0.243737	0.433824	-0.486273	-0.754432	-0.778273
OSBPL1A_ACAACTATTAGAGACCA--13609	0.645803	0.398705	-0.1641	-0.166601	1.47963	1.61439	0.292458	0.280092	0.635028	0.297769	-0.0686072	-0.10001	0.488641	-0.102788	-0.402504	-0.428078
OSBPL1A_AGAGTGAACTGGCCTTG--13610	-1.64108	-0.871308	0.214557	0.242313	-1.02092	-0.387946	0.154026	0.173867					-1.03855	-0.342738	0.236728	0.25941
OSBPL1A_GAGTCCTTTCATGGTAT--13611	0.176004	0.0169325	-0.207183	-0.203469	0.510451	0.571102	-0.028407	-0.0282895	-0.251241	-0.14436	-0.0503795	-0.0531289
OSBPL1A_GATTAAGGAGTGTGACA--13612	0.146361	-0.427837	-0.630582	-0.626475	0.427617	0.755614	0.217849	0.219033	0.693939	0.844032	0.447055	0.413748	0.957933	0.846395	0.276514	0.236112
OSBPL1A_GCATTGTGCAGCTTACC--13613					0.632093	1.03184	0.341659	0.340209	1.04282	0.821558	0.243361	0.198774	0.590073	0.659308	0.301199	0.27242
OSBPL1A_GGAGATGCTCTCTCCAA--13614	-0.682177	0.152636	0.547204	0.562273	-0.447753	-0.193314	-0.0785786	-0.0661195	-0.581811	0.0465072	0.312197	0.320135	-0.219326	-0.59356	-0.485709	-0.488912
OSBPL1A_TCCGAAGAAAAAGACTG--13615	-0.505055	-0.663709	-0.396833	-0.384107	-0.339165	-0.0499002	-0.0161064	-0.00504591
OSBPL1A_TCTCAGTGGGAACGGAC--13616									-0.96882	-0.679456	-0.21274	-0.19229	-0.134741	-0.809738	-0.750581	-0.756457
OSBPL1A_TGTGCATAATATCATTG--13617	-0.308253	-0.357986	-0.232988	-0.222866					0.635186	0.640372	0.273913	0.242505	0.185978	0.547306	0.421829	0.405819
OSBPL2_AATTCCGTTCTCTTGAG--13618	0.998467	0.443458	-0.373591	-0.380758	1.05664	0.59117	-0.415471	-0.422389	1.72354	1.54644	0.614651	0.548056	1.65083	1.98133	1.01255	0.950258
OSBPL2_ACACCAGCAAAAATAAT--13619	0.393893	0.604011	0.222814	0.223646	0.628841	1.0887	0.400946	0.399539	0.824217	1.01543	0.55078	0.51326
OSBPL2_AGTGGAACGCACTGATG--13620					-0.405467	-0.538161	-0.454946	-0.443031	-0.430554	0.258102	0.445224	0.448272	-0.0739463	-0.0052624	0.0188951	0.0110978
OSBPL2_CATCCTCTCCAGGGGCT--13621	-0.595073	-0.626933	-0.29516	-0.281243									-0.403282	-1.26406	-1.05031	-1.0477
OSBPL2_CCCCAGAACTTGAGCTT--13622	-0.450881	-0.601792	-0.37397	-0.361961	-0.708053	-0.344676	-0.0359136	-0.0201018	-0.399529	-0.678995	-0.507988	-0.505943	-1.62671	-1.22276	-0.304692	-0.263426
OSBPL2_CCGAGGCACCATCACCC--13623	0.627786	0.518169	-0.0316469	-0.0339095	-0.351658	-0.302096	-0.25899	-0.247768	-0.645373	0.676992	0.975698	0.985691	-0.224712	-0.13639	-0.0254384	-0.0284718
OSBPL2_CGTGTACCTCATCCACA--13624	0.121647	-0.0850467	-0.269975	-0.265541	0.738227	0.132948	-0.636345	-0.639161					0.425808	-0.702353	-0.965898	-0.989486
OSBPL2_GCTCAGAGGCTCGTTGA--13625									0.773082	-0.26976	-0.707846	-0.743713
OSBPL2_TCCCAGTGGGAGAGGAC--13626	-0.585331	0.587878	0.912628	0.926415	-0.86756	-0.332733	0.0949267	0.112793	-1.00882	-0.167261	0.32023	0.341974	-0.710792	0.100554	0.491335	0.50366
OSBPL2_TCGCTTCTGCTGAACAT--13627	-0.107717	0.478525	0.458951	0.46642	-0.356455	-0.522928	-0.476246	-0.464963	0.0778975	0.0436714	-0.033313	-0.0467036	-0.0606475	-0.197125	-0.180624	-0.188841
OSBPL3_AGAAGTCTTTGATGAGT--17882	0.619652	-0.716731	-0.935829	-0.982941	1.36579	1.64666	0.904071	0.859829	0.444761	1.08786	0.501494	0.505789	0.692546	0.534671	0.064226	0.0384557
OSBPL3_AGCTGGGAAGTGGTGGA--17883	-0.354399	-0.659362	-0.211121	-0.244322					-0.0313014	0.781768	0.532338	0.54037	0.657653	0.0125723	-0.435124	-0.460579
OSBPL3_AGGAAGTGGCCCTTAAA--17884	0.963253	0.236426	-0.218079	-0.270098	0.937829	0.386706	-0.0711269	-0.110034	1.03571	1.84825	0.843633	0.843289	0.913739	0.875522	0.260864	0.2331
OSBPL3_ATGGCTGCATTGATGTC--17885	0.754609	-0.43382	-0.745379	-0.794419	0.729933	1.27912	0.959621	0.923307	0.685162	-0.222312	-0.978826	-0.976418	0.703944	0.680822	0.202946	0.177073
OSBPL3_CATAGACCTTGACACCG--17886	1.047	1.55805	1.04618	0.99296	0.941078	0.625873	0.165878	0.126931	1.11547	0.13096	-0.930111	-0.931082	1.06371	0.0173679	-0.695068	-0.724184
OSBPL3_CTACTTGTGCTCCTTGA--17887	-0.497862	-1.58184	-1.03531	-1.06647	0.704116	1.13187	0.829543	0.79355	0.688903	0.649886	-0.109277	-0.106898
OSBPL3_GACGATACATTCTGTGG--17888	1.09162	1.37128	0.828836	0.774983	0.803361	0.997918	0.629558	0.592328					0.803484	-0.157552	-0.700326	-0.727096
OSBPL3_GCATGGACGTCCTGCAT--17889	-0.0794304	-0.600954	-0.341099	-0.378226					-0.38687	-0.64856	-0.646334	-0.63551
OSBPL3_TTCTTCTATCTGGACAA--17890					1.27466	0.768698	0.0867412	0.043635	0.887275	0.752527	-0.147035	-0.146214	1.33597	0.31323	-0.576711	-0.60828
OSBPL5_AAGATCAGGTAGCTGCT--17891	1.56761	2.21719	1.34863	1.28797					1.48587	0.297569	-1.02565	-1.02953	1.10186	0.210311	-0.526995	-0.556454
OSBPL5_ACAGGGAGAAGCGGCGC--17892					0.101221	0.131966	0.230802	0.202326					0.0801152	-0.118226	-0.189383	-0.209633
OSBPL5_ACCCCCGGAAGCTCACC--17893	0.197834	0.432805	0.502702	0.461615	-0.11292	0.589112	0.830435	0.804629					0.748631	0.287086	-0.219926	-0.246201
OSBPL5_AGTACAGGCTGTGCAAC--17894	0.699847	0.181883	-0.092157	-0.140415	0.443958	0.337033	0.207816	0.175067	0.275559	-0.191443	-0.658057	-0.652434	-0.173617	0.103363	0.197634	0.17967
OSBPL5_CCATGATGACCACGCTG--17895					0.269132	0.709093	0.696204	0.665634	0.475895	-0.151135	-0.759539	-0.755488	-0.490017	-0.170751	0.129803	0.114691
OSBPL5_CGCAGAAGGAGAACTAC--17896	0.432226	0.427014	0.336325	0.291889	0.723764	0.799687	0.484291	0.448053	0.0826433	-0.337482	-0.667558	-0.66042	0.705913	0.517794	0.0386332	0.0127425
OSBPL5_CTCTAGCCTACTGAGAC--17897	-0.568443	-0.832889	-0.238002	-0.268145					-1.14224	0.479817	1.01667	1.03342
OSBPL5_GCTCATTGTCTCCGCTG--17898	-0.454279	0.737923	1.25459	1.22282	-0.949344	-1.10145	-0.303585	-0.318963	-0.570395	-0.702334	-0.570215	-0.557951
OSBPL5_GGCAGCGACGGGCCGTT--17899	-1.40241	-0.887575	0.278674	0.260442	-1.41477	-1.3668	-0.259241	-0.268816	-1.39653	0.34561	1.06243	1.08118	-1.48093	-0.832543	0.114061	0.10788
OSBPL5_TGTGTCCCCCACCGCCA--17900	-0.307083	0.942671	1.3585	1.32462	-0.426207	-0.407122	0.0426594	0.0207592	-0.880419	-1.17589	-0.82435	-0.809651	-1.31523	-1.30457	-0.465998	-0.473672
OSBPL6_AAGAGGAGGCACTTCTA--17901	0.728051	0.0576183	-0.235746	-0.284406	1.22849	0.982832	0.331595	0.289065	0.931924	0.993725	0.0625622	0.063033	1.38348	0.932999	0.0120793	-0.0199184
OSBPL6_AATGGCCTTTAAAAGGC--17902	0.333714	-0.818713	-0.84191	-0.884938
OSBPL6_AATGTTAAAGTATTCAA--17903	0.799524	-0.164138	-0.506469	-0.55615	0.553995	-0.52843	-0.730865	-0.764986	1.10317	1.58688	0.534521	0.533647	0.599103	0.919008	0.509485	0.484557
OSBPL6_AGCTGGGAAATTATAGA--17904	0.76658	-0.477087	-0.796848	-0.846058	0.148022	-1.49144	-1.42374	-1.4528	0.661837	-0.0695542	-0.80956	-0.806969	0.348707	0.341045	0.0947738	0.0721026
OSBPL6_CAAACTCCTGCAAAATT--17905	0.914923	1.02423	0.602837	0.551507	1.5912	1.81194	0.919364	0.872312	0.326786	0.0375379	-0.465333	-0.460111
OSBPL6_CAATTGCCGACTTACAG--17906					0.412937	-1.24578	-1.35436	-1.38672					0.66586	-0.0486175	-0.501665	-0.527194
OSBPL6_CATGGGAGCATAGATGT--17907	0.887104	-0.315487	-0.71782	-0.768752	0.558845	-1.83812	-2.04378	-2.07796					0.696884	-0.0780473	-0.551321	-0.57713
OSBPL6_GTATTCACATACTGGAG--17908	0.796235	0.96856	0.628483	0.578848	1.22198	-0.495268	-1.14217	-1.18462	1.00651	1.24121	0.257257	0.257143
OSBPL6_TGAAAACTAGCATCTCT--17909									0.465478	-0.00820335	-0.609235	-0.605102	1.44464	1.2821	0.321309	0.28876
OSBPL6_TTGTGCACGTTGCAGGG--17910	1.16908	1.82611	1.23059	1.17563	0.958317	1.21815	0.746682	0.70752	0.783684	0.714032	-0.112213	-0.110578	1.20023	1.28187	0.480426	0.45008
OSBPL7_ACTGAGCGCTCTCAGGC--17911	-0.92758	-0.550011	0.290926	0.265912	-1.19069	-1.62121	-0.66275	-0.675119					-1.44788	-0.417045	0.508015	0.501536
OSBPL7_ACTTTGTGCTCGAGGAC--17912	0.310649	-1.27017	-1.27756	-1.32026	0.385612	1.35405	1.26365	1.23163	-0.561795	-0.457267	-0.331235	-0.319038	-0.0281498	1.82334	1.82277	1.8035
OSBPL7_AGGGTGTCATGCCTGAG--17913	0.0879109	-0.782953	-0.637746	-0.677264					0.449642	0.773503	0.18368	0.187937	0.456695	0.173327	-0.143349	-0.166994
OSBPL7_CGGTCCAAGCCCAGGTA--17914	-0.950859	-2.20904	-1.35215	-1.37683	-0.540029	-0.251403	0.274114	0.253632
OSBPL7_GCCATGGAGCTTCCCCT--17915					-2.38406	-2.16649	-0.413981	-0.411472	-2.57423	-1.76724	-0.216888	-0.188893	-2.80217	-0.868836	0.939185	0.944912
OSBPL7_GCGGTGGGCTAGGCGGT--17916	-2.47516	-1.95451	-0.0532958	-0.0562063	-2.44266	-1.6693	0.122209	0.12545	-2.52019	-1.40346	0.108646	0.136217	-2.75706	-0.675747	1.10286	1.10818
OSBPL7_GGAGCCTCGGGTCAGGC--17917					-1.13328	-0.375212	0.545045	0.531961	-1.25515	-0.0597894	0.556968	0.574608	-1.4451	-0.00258159	0.92066	0.914157
OSBPL7_GGGTTGTTGCATAATGA--17918	0.145171	-1.56314	-1.45716	-1.49749					0.827611	0.902142	0.0448079	0.0460976	0.575197	0.0830357	-0.310902	-0.335614
OSBPL7_GTCAAGGTCAATGCGCT--17919	0.17259	0.612624	0.699815	0.659088	-0.0926891	-0.974705	-0.746844	-0.772902	0.416164	0.0890182	-0.47711	-0.47259
OSBPL7_GTCACCTGCTCAAGAAG--17920	1.46085	1.69066	0.895247	0.836121	0.882497	0.870692	0.449677	0.41146	1.10568	0.555317	-0.498823	-0.499716	0.736468	-0.106957	-0.606038	-0.632204
OSBPL8_AAATCTTTGGTTGGCGT--17921	0.506759	0.656229	0.514477	0.468977	0.582623	-1.27227	-1.49375	-1.52823	0.12887	0.343446	-0.0193474	-0.0125724
OSBPL8_ACTGAGCAGCTCCTTTG--17922					0.281593	-0.0460214	-0.0672022	-0.0979271	0.44392	0.969507	0.383734	0.388035	0.433115	0.638935	0.337632	0.3142
OSBPL8_ATAGCAAAGATGTCCTT--17923					-0.781115	-2.80682	-2.12089	-2.13837	-1.19523	-1.58724	-1.01289	-0.995719
OSBPL8_GAGGGAGGTTTGGCAGA--17924	-0.130053	0.975068	1.26961	1.2332	-0.215881	-0.442336	-0.132504	-0.157026					0.0232751	0.14347	0.109371	0.0896332
OSBPL8_GTGCTGGATGGATGCTT--17925	0.317615	0.941256	0.929089	0.886291	0.190159	0.189601	0.229259	0.199674	0.0608724	0.383321	0.0686538	0.0759627	0.172278	-0.146107	-0.277351	-0.298432
OSBPL8_GTGGTACTCTAAAGAGC--17926	0.428462	1.53661	1.4485	1.40412					0.401798	-0.234818	-0.790779	-0.786147	0.450328	1.20054	0.888012	0.864424
OSBPL8_GTGTGTGTTGAAACCTG--17927	0.33384	-0.0220167	-0.0452996	-0.0883297	0.454706	0.828785	0.692417	0.659533					0.322286	0.691467	0.462421	0.439987
OSBPL8_GTTCGGAATGCTTCATT--17928	-0.0866549	-0.21378	0.0510252	0.0140008	-0.0413092	-0.875377	-0.681702	-0.708401	-0.337913	-0.199186	-0.231609	-0.221169	-0.456523	0.483436	0.762154	0.74674
OSBPL8_TCTCAGCTTCTGACACC--17929	-0.688103	-2.15231	-1.47545	-1.50388	-0.0631096	-0.908538	-0.700358	-0.726785	-0.0742262	0.568785	0.349735	0.358105	-0.390606	0.714257	0.949999	0.933991
OSBPL8_TTATTGTTATGGCTGAT--17930	1.10978	0.745172	0.190277	0.136164					1.35042	2.02053	0.793172	0.790358	1.11355	0.25425	-0.490676	-0.520241
OSBPL9_ATCAACAGTTATTGTGA--17931	-0.128892	-1.99586	-1.70212	-1.73854	0.462665	0.0488579	-0.0928066	-0.125789	0.570578	0.428654	-0.246763	-0.243455
OSBPL9_CTGATGAGCGAGAGAAG--17932									0.634923	0.60956	-0.111397	-0.108595	0.728968	-0.188995	-0.683186	-0.709285
OSBPL9_CTGGAGTAAGAGAACTC--17933	-1.00022	-3.6974	-2.80669	-2.83067									-0.0688653	-0.997895	-0.97192	-0.990828
OSBPL9_GACGTCACTCGCCTATA--17934	-0.673083	-2.448	-1.78143	-1.81008	-0.469436	-0.803526	-0.324982	-0.346343	-0.109708	0.252314	0.0583769	0.0670249	-0.183082	0.500334	0.600775	0.582897
OSBPL9_GATTGGTATAGACGATG--17935	-0.111725	0.0210482	0.303029	0.266363	-0.0845223	-0.420723	-0.198295	-0.224456	0.825889	1.16657	0.310459	0.311762	1.08185	2.14026	1.41601	1.38673
OSBPL9_GGTAACACAGTCTGGGA--17936	-0.0488091	-1.5241	-1.28522	-1.32279	0.105505	-0.563747	-0.467761	-0.49629	0.348318	-0.453879	-0.971989	-0.966937	0.590784	0.256843	-0.147256	-0.172109
OSBPL9_GTGAGACTGCTACTCGG--17937	-0.18543	-1.26438	-0.931906	-0.96752	-0.518126	-0.946159	-0.435216	-0.45597	0.0672962	-1.8718	-2.19101	-2.18376	0.170499	0.414204	0.28412	0.263055
OSBPL9_GTGCTGGACTACAATGC--17938					-1.56844	-2.7149	-1.50509	-1.51275	-1.5271	-2.74171	-1.93247	-1.91269
OSBPL9_TTAGTCCATTTGCTCAG--17939	1.17335	0.882603	0.284161	0.22914	1.29249	0.477669	-0.21615	-0.259478
OSBPL9_TTGATATATTGCATCTA--17940					-0.224	-1.44107	-1.12584	-1.15026	-0.333943	-1.61248	-1.64772	-1.63731	-0.290343	-0.786654	-0.616281	-0.633192
OSGEP_AACTGTGTTTGCAATGC--17941									-0.635173	-2.19802	-2.02006	-2.00729	-0.0534923	0.543491	0.559443	0.540397
OSGEP_CGCCAATAAGATTGGCG--17942	-0.62779	0.418627	1.05417	1.02488					-0.903688	-0.335415	0.032595	0.0474761
OSGEP_CTGCCATACACTGTAAA--17943					-0.637897	-1.52915	-0.938509	-0.95777	-0.10159	0.129509	-0.070174	-0.0615898	-0.198557	0.11632	0.22685	0.209112
OSGEP_GAGAAACACAGATCCTC--17944	-1.08994	-1.32296	-0.370788	-0.393483	-0.679401	-1.00373	-0.385476	-0.404219	-1.23902	-0.141629	0.463713	0.481226	-0.930918	-1.29538	-0.707374	-0.718512
OSGEP_GAGGCACTAACAGAGTC--17945	-0.630605	-1.09316	-0.455689	-0.484944	-0.814719	-0.192978	0.515315	0.498258	-0.226489	-0.810004	-0.921289	-0.911724	-0.0657306	-0.270122	-0.246191	-0.265127
OSGEP_GCAGTCGATATCCTGGG--17946	-0.00819969	0.347817	0.558871	0.520726	-0.13815	-0.0369398	0.221171	0.195679	-0.130354	0.704087	0.524762	0.533572	0.022893	0.0546923	0.0208432	0.00110844
OSGEP_GGAGCCACAATGTGCCA--17947	-1.97796	-1.5087	0.0518653	0.0418535	-1.52455	-1.05357	0.127038	0.118831	-1.58512	-1.02873	-0.17843	-0.1582	-1.24687	3.26831e-05	0.794038	0.785748
OSGEP_TGGAATAAGCCATTGGT--17948	-1.1427	-1.00767	-0.0193501	-0.0412915	-0.778001	-2.54189	-1.85803	-1.87554					-0.812959	-1.60696	-1.09586	-1.10806
OSGEP_TGGCTGTATCACCTGGA--17949	-0.952516	-2.28395	-1.42593	-1.45059	-0.887979	-2.16182	-1.40479	-1.42093	-1.12737	-2.00293	-1.47661	-1.45998	-1.20035	-1.85821	-1.09453	-1.10324
OSGEP_TGTAGCCCATCGGATGC--17950	-2.25278	-3.30615	-1.5573	-1.56339	-2.21752	-0.970954	0.670748	0.671181
OSGEPL1_ACTTGGAGAGACTCCAC--13628	0.400387	-0.143415	-0.529294	-0.528548					0.732897	0.308385	-0.108828	-0.143395	0.466718	0.782491	0.495395	0.470514
OSGEPL1_CACAGTACAGCACACAA--13629	0.669654	0.215669	-0.364331	-0.367147	0.120071	-0.330366	-0.638887	-0.633741	0.564016	0.810293	0.480802	0.451695	0.36524	0.16127	-0.0674059	-0.0890801
OSGEPL1_CTCATGCACTTACTATT--13630	1.07542	0.339802	-0.532723	-0.540908					0.379986	0.952232	0.718333	0.695175	0.00420188	0.778592	0.75776	0.747494
OSGEPL1_CTGTTGGCATTAGTTCA--13631					1.24676	1.61521	0.466853	0.457487	1.41757	1.14969	0.376838	0.320135
OSGEPL1_GAAACTGGAAATGTGTT--13632	0.239757	0.357884	0.087807	0.0906783	0.718931	0.769907	0.0149964	0.0124286	0.214108	0.762091	0.614354	0.59656	0.468093	0.718874	0.430987	0.406063
OSGEPL1_GCTGTGGTGGATGAAAC--13633	0.00834624	-0.00502692	-0.108274	-0.102341	-0.439696	-0.772951	-0.664222	-0.651866					0.808482	0.32466	-0.159184	-0.194864
OSGEPL1_TACAGCAGCTGCTGTGG--13634	-0.576239	-0.777545	-0.459349	-0.445682	-0.925524	-0.582163	-0.111298	-0.0926851	-0.324616	-0.29176	-0.159665	-0.160042	-0.63361	-0.795868	-0.44952	-0.439633
OSGEPL1_TCTTTGGACATAGCACC--13635	0.286574	0.119388	-0.18444	-0.182188	0.101446	0.749591	0.454954	0.460339	0.163519	0.158233	0.0367734	0.0206146	0.0696072	0.456904	0.39842	0.386087
OSGEPL1_TGAAGCTGTTGAGCTGC--13636	1.14657	0.773615	-0.150207	-0.159333	0.85854	0.82651	-0.0324652	-0.0368312	0.471814	0.92291	0.641312	0.615186	0.760502	0.635715	0.179492	0.145329
OSGEPL1_TGCTCCACCATGAGTGG--13637					-0.796665	-0.924846	-0.550032	-0.533078
OSM_CAGTGCTCTCTCAGTTT--19583	0.315953	0.700133	0.313921	0.316045	-0.0675006	0.844043	0.869421	0.864424	0.745467	0.654794	0.0606672	0.0451584	0.0897636	0.662645	0.530369	0.530737
OSM_CTGTCTGCTTCTGGAGC--19584	0.512547	0.356215	-0.173399	-0.174518	0.527404	0.554565	0.144279	0.132548	-0.705089	-0.34145	0.0326923	0.0466157	0.00403159	-0.41177	-0.486996	-0.485393
OSM_GAGGCGCTGCTCTAAGT--19586	-0.0932572	0.894434	0.806713	0.815588
OSM_GAGTACCGCGTGCTCCT--19587	-0.21759	-0.40059	-0.397619	-0.386692	-0.456999	-0.23588	0.0747378	0.0741493	-1.32429	-0.753453	0.0340129	0.0605	-0.645068	-0.427461	-0.0707485	-0.0597966
OSM_GCGAGCATGGCGGCTAT--19588					-0.431626	-0.771772	-0.479735	-0.480611	-0.503435	-0.555169	-0.315634	-0.305802	-1.25109	-0.35473	0.405254	0.424935
OSM_GCGAGGCCGAACATCCT--19589	-1.04454	-0.851025	-0.244855	-0.220284	-0.845103	-0.780566	-0.18573	-0.181925	-1.02152	-0.373294	0.212074	0.232418	-0.805914	-0.112084	0.351662	0.364931
OSM_GCTGGCCAAGGAGCACG--19590	-0.469897	0.107036	0.294046	0.309136	-0.635911	-0.718459	-0.276819	-0.275382	0.163045	0.290948	0.0855974	0.0819061	-0.882066	0.190119	0.70454	0.718906
OSM_TGAGATCTGTCTGCTTC--19591	0.136446	0.789642	0.534368	0.539454	0.380046	0.390247	0.0878746	0.0778116	0.224187	-0.349097	-0.595262	-0.600194	-0.31394	-0.115722	0.0206441	0.0268265
OSM_TGGCATTGAGGGTCTGC--19592					-0.219779	0.446525	0.583421	0.580147	-1.62402	-1.71471	-0.727169	-0.6946	-0.279038	-0.620389	-0.507249	-0.501569
OSMR_AGAGTTTGCACTTACAA--19593					0.0722743	-0.158421	-0.235403	-0.241983					-0.131529	0.259041	0.274023	0.277578
OSMR_AGTACATGGCGCGAGTA--19594	1.03283	0.238417	-0.670705	-0.680408	1.32545	1.00638	0.011665	-0.00909896	0.908315	0.994616	0.291786	0.272973	0.566436	0.740058	0.290583	0.284085
OSMR_ATTTGGCTCAGGGAACT--19595	0.500883	-0.489662	-1.01077	-1.01169					0.434457	0.0347387	-0.351784	-0.360983	-0.201946	0.398901	0.460741	0.46531
OSMR_CCAGCCACTTCTGGAAA--19596					1.06378	0.528586	-0.274499	-0.292301	-0.0902922	-0.529712	-0.565956	-0.564507
OSMR_CTGCTCTTGTAAGGGTC--19597	0.671658	0.273045	-0.372628	-0.376372	0.380097	0.22669	-0.0757195	-0.0857831					-0.63157	0.242868	0.590598	0.601355
OSMR_GAAACTTTAAGTGATAC--19598	0.379606	0.736682	0.30404	0.305114	1.09688	0.647258	-0.180068	-0.198245	0.830002	0.847678	0.197123	0.179899
OSMR_GGAACCAGGTTCTGCAT--19599	0.235833	0.374989	0.0472192	0.0506654	-0.943551	-0.791243	-0.124309	-0.119391	0.262876	0.891499	0.61951	0.613793	0.710037	-0.312136	-0.857169	-0.865736
OSMR_GTGTGGCACATTCCAAA--19600	0.444741	-0.109254	-0.589407	-0.589407	0.23739	0.278705	0.0808035	0.0723552	0.502372	-0.088096	-0.519953	-0.53053	0.588651	0.384203	-0.0800539	-0.0868722
OSMR_TATCCTGTTATTTGGAA--19601	1.14466	1.09063	0.0999365	0.0883882					1.44288	0.681859	-0.377805	-0.407464	1.76376	0.284252	-0.96197	-0.985714
OSMR_TTTCAATCCTACTGATC--19602	0.588364	0.23478	-0.350136	-0.352506	-0.190858	-0.427649	-0.311933	-0.315534	0.0925245	-0.344281	-0.502559	-0.504819	0.340859	-0.104746	-0.404111	-0.40736
OSTC_ATAGAACCGACACTTGG--17951	0.986006	-0.960792	-1.43088	-1.48323					0.787818	2.01831	1.18914	1.19074	0.840452	-0.323657	-0.890534	-0.917637
OSTC_ATCCAATGAACAGAAGA--17952	1.06658	-0.308824	-0.83412	-0.887616	0.278107	0.626985	0.608124	0.577442	1.5129	2.00268	0.660325	0.656235	0.964797	0.790485	0.142539	0.114315
OSTC_CCATGAAAAAACTCAAT--17953	-0.769879	-1.8257	-1.0928	-1.12007	-0.267015	-0.790058	-0.446201	-0.470086
OSTC_CGACGGCATGTGCAACC--17954					0.17419	0.3709	0.421184	0.391798	0.387482	0.31178	-0.234048	-0.229303	0.0437565	0.107631	0.0601799	0.0402571
OSTC_GACGGCATGTGCAACCA--17955	0.278337	0.660824	0.675567	0.63333	-0.155027	0.534435	0.803775	0.778494					-0.163791	0.271749	0.359613	0.341561
OSTC_GCACTAAGAACGGGACA--17956					-1.11079	-1.02011	-0.114821	-0.128186	-3.04097	-0.821164	1.05953	1.09119
OSTC_GGCATGTGCAACCAGGG--17957	-0.606326	-0.262871	0.35797	0.328368	-0.0712209	1.62314	1.83672	1.81039	0.204263	1.24342	0.827262	0.833445	-0.13682	-0.122325	-0.0520456	-0.0703409
OSTC_GTCATAGAACCGACACT--17958	-0.45526	-0.196659	0.320684	0.288924	-0.16738	-0.588272	-0.310712	-0.335839	-0.416129	-0.63414	-0.611204	-0.600151	0.0498261	0.745259	0.69385	0.673873
OSTC_TCTTACTTCCTCATCAC--17959	-0.654787	-1.20549	-0.551447	-0.580357	-0.385667	0.807935	1.23074	1.20833	-0.58297	0.0191569	0.160175	0.172539	-0.729644	0.474421	0.931206	0.918254
OSTC_TTCCTATTTACAATGGG--17960	0.403576	0.608358	0.537298	0.493271					0.64117	1.11181	0.386433	0.389187
OSTM1_AAGGTTATGTTCAAAGC--17961					1.23679	-0.474052	-1.13081	-1.17345					1.63026	2.37149	1.28968	1.25546
OSTM1_AGTGAAGAAAGCTACTA--17963	0.549469	-1.15297	-1.32399	-1.3701					0.57862	0.316516	-0.364593	-0.361348	0.878249	1.47032	0.8788	0.851356
OSTM1_CACAGCAGCAGCCCCAG--17964	-0.202749	0.760542	1.10488	1.06952	-0.492549	-0.578461	-0.0845367	-0.10561	0.0304887	-0.498461	-0.791624	-0.784077	-0.00121167	-0.0559931	-0.0741266	-0.0936441
OSTM1_CTACCCCCTCTTCCAAC--17965	0.400849	0.608413	0.539221	0.495234	0.701524	1.56118	1.26058	1.22462					0.558028	0.38162	-0.00112321	-0.0256811
OSTM1_GAGAATAAGGCTGAACC--17966	0.553801	-0.348085	-0.522067	-0.568238	0.860132	-0.252252	-0.658386	-0.696324	0.332028	1.03101	0.524433	0.529613	0.589115	1.03707	0.634056	0.609218
OSTM1_GCGGACTGCTGCCGAAG--17967	-1.96361	-0.250256	1.30048	1.29027	-1.84395	-0.668996	0.724134	0.71991	-2.06036	-2.38091	-1.19425	-1.17029
OSTM1_GCTCCGACAGGAGGTCG--17968	-1.71992	-0.631377	0.752402	0.738705	-0.885961	1.8193	2.57499	2.55883	-1.31437	-0.308973	0.349698	0.367803	-0.404397	0.977032	1.22176	1.20588
OSTM1_TGCCAGAAGTCTCTTAA--17970					0.526856	1.02937	0.84499	0.811207	1.11647	1.53708	0.475304	0.474326	0.502172	0.841191	0.494864	0.47081
OTC_AAATGGTCACAACTTCA--14939	0.863954	0.429582	-0.190692	-0.209231	0.969415	0.705562	-0.0504925	-0.0605409	0.662198	0.40018	-0.241619	-0.243625	0.852661	0.0180459	-0.676412	-0.68401
OTC_ATGAGCGCAGCGAAATT--14940	0.0565109	0.176272	0.0425411	0.0415449									0.657107	1.17085	0.602155	0.596784
OTC_CATGGCAGATGCAGTAT--14941					0.987136	0.211166	-0.556822	-0.567083	0.769462	0.868158	0.155393	0.152074	1.285	1.58488	0.61238	0.599859
OTC_CCCATTGATAATTGGGA--14942	0.186786	0.292442	0.0802109	0.0763844	0.377003	0.822937	0.465836	0.462878	0.331592	0.454813	0.0317471	0.0337863	0.297083	0.804128	0.466967	0.465697
OTC_CTTACCCTCAGCTGGAT--14943	0.520665	0.667758	0.254341	0.24326	0.102571	-0.0166599	-0.188948	-0.188621	0.238967	0.139303	-0.222481	-0.219309
OTC_GACTTCCCTTGCAATAA--14944	0.145895	0.480219	0.292627	0.289689	0.26892	0.677342	0.393028	0.391363	-0.451626	-0.17314	-0.0780203	-0.0663982	0.0720224	-0.0214155	-0.213837	-0.212545
OTC_GCGTGAGGTAATCAGCC--14945									-0.735183	0.131326	0.41405	0.429141	-0.00214206	-0.109945	-0.254671	-0.252534
OTC_GTATAAACAATCAGATT--14946	0.560243	-0.117244	-0.55451	-0.56645	0.649541	-0.0978403	-0.638479	-0.644699
OTC_TGCTAGTGTAACCAAGT--14947	0.771234	0.746255	0.181852	0.165327	0.461824	0.575228	0.161005	0.157032	0.766291	0.394698	-0.315969	-0.319249	0.523242	-0.254297	-0.736903	-0.740749
OTC_TGTGAATGAAAGTCTCA--14948	0.296433	0.797081	0.518779	0.51257	0.1721	0.774755	0.555644	0.555138	-0.08957	0.698898	0.554477	0.561669	0.570436	1.0568	0.543839	0.539455
OTUB1_ACCTCAGCAGCAGAAGC--17971					-0.51126	-2.36948	-1.86311	-1.88395	0.165837	-0.262178	-0.651136	-0.644651
OTUB1_ACTGCTGGATGACAGCA--17972	0.645742	1.1991	0.962132	0.914647	-0.398447	-0.272218	0.159092	0.136845	0.0731844	-0.250273	-0.573655	-0.566442	-0.608948	-0.0320929	0.346002	0.331962
OTUB1_CGTCAGGCCTGGTCTTG--17973	-3.74917	-2.22053	0.553522	0.568808					-3.12617	-1.99486	-0.0538653	-0.0215368	-4.04111	-0.953782	1.662	1.67889
OTUB1_CTATGATGAAGCCATCA--17974	0.202714	0.312369	0.378922	0.337765	-0.502452	-0.51185	-0.0113366	-0.0322862	-1.55849	-2.06448	-1.23303	-1.213	-1.03682	-1.42988	-0.772822	-0.783006
OTUB1_CTCTGTCGCCGACCTGC--17975	-1.06649	-1.03049	-0.0943786	-0.117408	-0.453721	-1.03127	-0.563182	-0.584739	-0.528167	-0.767823	-0.665591	-0.653658	-0.3262	-0.149115	0.0446354	0.028047
OTUB1_GCCGCTCTGACACCAGA--17976	-0.946944	-1.39753	-0.54333	-0.568067	-0.424296	-0.963459	-0.51495	-0.536875	0.218327	0.194171	-0.231936	-0.225863	0.0724896	0.762204	0.69602	0.675838
OTUB1_GCTCTCGGTCCTATACA--17977	-0.471628	-1.76843	-1.23987	-1.2714	-0.775178	-1.18852	-0.50654	-0.524089					-0.668063	-1.37962	-0.962988	-0.976495
OTUB1_GTAGACCACAAGGTAGT--17978					0.0907128	-0.915661	-0.809833	-0.838178	0.862799	0.229873	-0.652366	-0.651353	0.491949	1.11428	0.77462	0.750658
OTUB1_TCTCCACCTGCTCAATC--17979	-1.68895	-0.918501	0.444063	0.429923					0.160612	0.79041	0.405151	0.411677
OTUB1_TGAATTCAGTGAAGCCC--17980	0.659651	-1.19446	-1.44096	-1.48864	-0.436093	-1.05882	-0.602466	-0.624243					0.384196	-0.290329	-0.559738	-0.582729
OTUB2_AAAACAGGATTTACCGG--17981	1.20708	1.75708	1.13553	1.08003	1.09941	0.195207	-0.370137	-0.411059					1.50683	0.33785	-0.663486	-0.696595
OTUB2_ACATTCTATCCATTCTT--17982									0.904318	0.570144	-0.34148	-0.340793
OTUB2_CATCCGCAAGACCAAAG--17983	0.620439	-1.00475	-1.22439	-1.27151	-0.229393	0.185054	0.503877	0.479523	0.512257	0.93135	0.297211	0.300976	0.0123498	-0.162686	-0.189661	-0.209301
OTUB2_CCTGCTGGGGAAGAGCA--17984					0.181222	-0.361233	-0.315629	-0.345102	0.103395	-0.296401	-0.641163	-0.634188	-0.0252865	0.128424	0.125987	0.106686
OTUB2_GAACACCTTCAGCAGGC--17985	0.231647	-2.33044	-2.28371	-2.32528	0.465755	0.17974	0.0360197	0.00299872					1.34703	1.2451	0.347946	0.316277
OTUB2_GAACTGGTAGAGAAGGA--17986	1.29236	1.74416	1.06418	1.00746					0.959525	0.157994	-0.792703	-0.792449	0.933072	1.44265	0.81539	0.787452
OTUB2_GACCCCAAATGACCTTC--17987	0.606746	-0.145764	-0.35602	-0.402948	1.01581	1.36076	0.851041	0.811162	0.69047	0.21197	-0.548301	-0.545935	1.07012	0.595751	-0.120866	-0.15004
OTUB2_GATGTGGTCACACTCCG--17988	0.242501	-1.38179	-1.34249	-1.38422	0.40631	1.33484	1.23067	1.19839	-0.0532692	0.036008	-0.197875	-0.18967
OTUB2_GGAACACGTGGTGGTTC--17989	-0.177816	-0.104349	0.222912	0.187189	0.0815505	0.0677908	0.179716	0.151485	0.115989	-0.245439	-0.599116	-0.59224	-0.39102	0.3079	0.543912	0.527907
OTUB2_TCACGTCGGCCTTCATC--17990	-0.699443	-3.13254	-2.4479	-2.47617	-0.0698237	-1.65677	-1.44412	-1.47047	-0.120325	-0.976349	-1.16277	-1.15404	-0.585869	-0.580608	-0.21756	-0.231808
OTUD1_ACTGAGCGAGCACCGCC--17991	-0.249952	0.231374	0.608056	0.573364	-0.110613	0.27026	0.510048	0.484213	-0.710126	-0.465438	-0.234424	-0.221062	-0.0236639	-0.124633	-0.128128	-0.147443
OTUD1_CACCCACTACCCCGCCG--17992	0.619026	-1.45395	-1.67262	-1.71972					0.245042	0.594771	0.149756	0.155619	0.489509	0.0665227	-0.271548	-0.295489
OTUD1_CACGGTGATCTGTGCGG--17993	0.215954	0.346063	0.403546	0.362199	0.176993	0.563311	0.61173	0.582309	-0.0854468	-0.438202	-0.64931	-0.640853	-0.141847	-0.292934	-0.219377	-0.237627
OTUD1_CAGCGAGACCTTGAAGG--17994	0.0948383	-0.120882	0.0195794	-0.0200372	0.53137	-0.246366	-0.433746	-0.467585	0.39416	0.696858	0.146303	0.150996	0.286185	0.245219	0.0397102	0.0176024
OTUD1_CGGGCATCTTGGCGGCG--17995	-0.716732	-0.287171	0.409311	0.381286	-0.795144	-0.176345	0.518922	0.501622	-0.722122	0.561189	0.800694	0.814149	-0.867398	-0.392644	0.153954	0.142243
OTUD1_CTTCGAGGTGGTGTCCG--17996	0.117301	-1.1559	-1.03083	-1.07077	0.532076	0.902337	0.714487	0.68064	-0.377142	0.289736	0.285078	0.295826	0.247349	0.853674	0.673485	0.651728
OTUD1_GGCGGCTTCCCGGTGCT--17997	-1.92141	-2.23438	-0.71255	-0.72337	-1.96103	0.212451	1.68348	1.68072
OTUD1_GTGCTTGGCGGCGGCCA--17998	-1.62867	-0.836887	0.484375	0.469375	-1.61749	-0.0774107	1.16504	1.15799
OTUD1_TGGCACTCACCGGTCTC--17999									-2.66825	-1.13329	0.483602	0.512335	-3.50657	-1.80117	0.466102	0.478178
OTUD1_TGTCGCGTCCAAGCCCG--18000					-0.543381	-0.1386	0.389147	0.368707	-0.878915	0.0539886	0.404465	0.419152	-0.83248	-0.387218	0.136615	0.124589
OTUD4_AATCTCATAGAGTAAAC--18001					1.3798	1.06898	0.317069	0.272652					1.40119	1.40197	0.469502	0.437345
OTUD4_ACCCGAACCAAGCACAT--18002	0.298351	0.141114	0.142145	0.0996213	0.0792918	-0.0499903	0.0634374	0.0352347	0.189155	0.190882	-0.214578	-0.208277	0.224788	0.324861	0.159381	0.137827
OTUD4_AGAATATTTAAAGCGTT--18003	0.517415	-0.86815	-1.0172	-1.06286	1.27322	0.219121	-0.461878	-0.504966	0.875579	0.948092	0.0568076	0.0577207	0.709096	0.174671	-0.306564	-0.332484
OTUD4_CACATCAAAGAACCTCA--18004	0.620875	1.15181	0.931875	0.884745	0.401278	0.536762	0.435944	0.403727					1.34954	1.34612	0.447331	0.415639
OTUD4_CCTTTCTAGACAAAGGC--18005	0.870379	1.76256	1.37169	1.321	0.862674	0.945247	0.537421	0.499451	1.24016	1.47946	0.33014	0.32819	1.14782	1.65812	0.890847	0.860974
OTUD4_CGAGAATCTAACTATTT--18006	0.563714	-1.02155	-1.20232	-1.24864					0.427595	0.762264	0.188045	0.192475	-0.015728	-0.244413	-0.253082	-0.272469
OTUD4_GAGGAGGTAGTGCTGAT--18008					-0.0316189	-0.156238	0.0309882	0.00416834	0.259355	-0.419102	-0.874247	-0.868497	-0.158583	0.261035	0.345504	0.327404
OTUD4_TCTCTCTGCGCTCTTCT--18009	0.722971	1.23111	0.941224	0.892636	-0.0626634	-0.352438	-0.144555	-0.170988	0.502313	1.06499	0.437889	0.441732
OTUD4_TGTTGTCTTACTCCTGA--18010	0.5559	-1.43537	-1.61079	-1.65699					0.469905	0.843818	0.239653	0.243751
OTUD5_CCTCAAGGCCCGCTACC--18011	-0.733817	-0.704211	0.00397572	-0.0238056	-1.34669	-1.05852	0.00374292	-0.00668096	-0.912317	-1.21919	-0.845074	-0.830126
OTUD5_CCTGGTCTCCATACACC--18012	-0.237956	-1.11819	-0.749721	-0.784585	-0.451917	-0.689556	-0.222668	-0.244248	-0.241918	-0.107676	-0.20804	-0.198354	-0.450222	-0.814815	-0.540206	-0.555676
OTUD5_CGATGAAGAGCGCCCGG--18013	0.0971329	0.619149	0.758038	0.718389	-0.703536	-0.453283	0.18103	0.162587	-0.667406	-0.0262118	0.174568	0.187594
OTUD5_CGGAAAAACAATTGCCA--18014													-0.259476	-0.351472	-0.201223	-0.218413
OTUD5_CGGCGACGTCAAGCTCC--18015	-0.942961	-0.305895	0.54558	0.520786									-0.329363	-1.09631	-0.900494	-0.917054
OTUD5_GCCCTACGAGACAAGAA--18016	0.333384	-0.0600865	-0.0830572	-0.126081	0.10261	-0.355176	-0.257264	-0.285758	0.601502	0.0185184	-0.678785	-0.67572	0.278656	-0.613616	-0.814216	-0.836256
OTUD5_GTGACTCCGGCGTCGTG--18017	0.18115	0.755181	0.836508	0.795659					0.198252	-0.663574	-1.07547	-1.06924	0.0882916	-1.284	-1.36049	-1.38081
OTUD5_GTTGTACATCTCTGCCA--18018	0.277326	0.167028	0.182464	0.140241	0.225899	-0.0187199	-0.00284272	-0.0328732	-0.0965567	-0.168704	-0.371949	-0.363405	-0.322104	-0.544883	-0.353803	-0.370428
OTUD5_TACTGGTACACCTCCAC--18019	-0.363098	0.00758099	0.461782	0.428706	-0.398836	-0.338387	0.0931817	0.0709402	-0.154541	-0.566835	-0.729041	-0.720041	-0.0451358	-0.544137	-0.533633	-0.552755
OTUD5_TGGCGCCTGTCTCTTCC--18020					-0.700305	-0.991276	-0.359114	-0.377597	-1.46995	-0.732957	0.0358305	0.055157	-0.64048	-0.428847	-0.0301934	-0.0439492
OTUD6B_ATTGAAGCTGACTACTA--18021	0.871794	-1.62875	-2.02059	-2.0713
OTUD6B_GAAACTTGCTCAAATAT--18022	0.420811	-0.735251	-0.818119	-0.862391	0.215825	0.900456	0.923037	0.893132	-0.272901	0.857208	0.778772	0.788701	-0.657872	0.806476	1.21647	1.20287
OTUD6B_GAAATTGAAAACTTAAC--18023	-0.0838865	-1.13953	-0.876626	-0.91369	-0.200473	0.326248	0.625828	0.601113	0.095117	0.308336	-0.0305685	-0.0235284	1.08475	0.220129	-0.506025	-0.53533
OTUD6B_GACCGAAGAGCTTGATG--18024	0.503506	0.552985	0.41346	0.368007	0.521343	0.629009	0.448301	0.414587	0.385614	0.419572	-0.124934	-0.120175	0.396778	0.26573	-0.0118824	-0.0349869
OTUD6B_GCAACTCACCGAAGATG--18025	0.0936161	-0.153033	-0.0117342	-0.0513333	0.111995	0.473486	0.565153	0.536543	-0.222664	0.804203	0.690212	0.699746	0.00949585	-0.718406	-0.743521	-0.763135
OTUD6B_GCATCGCAAAGAGAAGA--18026	0.428581	-0.211316	-0.299508	-0.343891	0.296067	-0.20348	-0.234292	-0.265197
OTUD6B_GCCCCGGGTGAGGGTTG--18027									-2.13899	-1.43541	-0.193102	-0.168523	-2.60143	-1.12274	0.5544	0.558318
OTUD6B_GTATATGCAAAGCCATG--18028	0.641629	-0.214902	-0.449056	-0.496483	0.49588	0.164529	0.000763718	-0.0326328	0.199802	-0.0025258	-0.415522	-0.409304	0.242232	0.36249	0.185637	0.163926
OTUD6B_TGCCTACTAGCCGGTGC--18029	-1.57794	-1.98282	-0.696312	-0.712037	-1.82902	-1.99158	-0.60838	-0.612791	-2.00334	-0.698229	0.448071	0.471585	-2.09151	-0.797565	0.547123	0.546446
OTUD6B_TTAGGGTTTGTTAAAAA--18030									1.33361	2.09428	0.87882	0.876137
OTUD7A_ACCGGGACCTGGTGTTA--18031	-0.268086	0.196003	0.58511	0.550677	-0.0534492	-0.0414499	0.160302	0.133754	-0.307952	-0.922737	-0.976365	-0.966161	-0.0425041	0.0612294	0.0700174	0.0508721
OTUD7A_CTCATAGTCGCTCAGAG--18032	0.666334	1.16657	0.915486	0.867707	1.04461	1.74569	1.21681	1.17657	1.48861	1.9476	0.622435	0.618535
OTUD7A_CTGTACACGCTCAGGTC--18034	0.33535	0.0447375	0.0204199	-0.0226319	0.518882	-0.56809	-0.74716	-0.780844					-0.140914	-1.19636	-1.12341	-1.14166
OTUD7A_GATCGAGCAGGCAACAA--18035	0.248316	-0.226766	-0.191455	-0.233263	0.678183	0.765303	0.480236	0.444566	0.959346	1.0663	0.115731	0.115986	1.4487	1.16186	0.198416	0.165831
OTUD7A_GGCGTGGGAAATCCCCC--18036									-1.16649	-1.50996	-0.955948	-0.939004
OTUD7A_GTGTTCAATGAAGGGCG--18037									0.683846	1.40902	0.653433	0.655851	0.526165	0.402339	0.0403692	0.0160985
OTUD7A_TCGCTCCACCTTGTGCC--18038	-1.70408	-0.768326	0.604606	0.590683	-1.80442	-1.44005	-0.0732208	-0.0779379					-1.63563	-1.80432	-0.756857	-0.761644
OTUD7A_TCTCGCTCTGGCTGCTT--18039	0.0638682	-0.264069	-0.102389	-0.141564	0.368638	-0.0325716	-0.111671	-0.143482	0.284459	1.0662	0.593286	0.59884	0.229889	0.678432	0.509626	0.488026
OTUD7A_TGTGCACGAGCTGTAAA--18040	0.443119	1.05593	0.957774	0.913183	0.0510333	-1.74133	-1.60909	-1.63695	0.651235	1.09442	0.361921	0.364595	0.333442	-0.273166	-0.509485	-0.532019
OTUD7B_AACAGCATCCATGTCCA--18041	0.31993	-0.282314	-0.296068	-0.338899	0.323531	-0.269044	-0.31813	-0.349378	0.254766	0.177012	-0.274885	-0.269098	0.372208	0.627991	0.366397	0.343514
OTUD7B_ACCACTCCCCTCACTAA--18042					0.482567	-0.217463	-0.372369	-0.4056
OTUD7B_ACCCATCCTCCAGCGGC--18043	0.272165	-0.298976	-0.280005	-0.322154	-0.0246895	-1.16662	-0.984002	-1.01091	-0.293533	-0.194938	-0.258771	-0.24868	-0.167835	-1.25465	-1.16415	-1.18217
OTUD7B_ATCGGGACTTGATGCTG--18045	0.0533507	0.93101	1.09989	1.06087	0.834005	0.337899	-0.0508508	-0.088463	0.30104	0.255524	-0.229125	-0.223702	0.0829044	-0.141581	-0.214556	-0.234832
OTUD7B_CAGATGGGCATTTCCAG--18046	0.824977	-1.96141	-2.32118	-2.37122	0.810026	1.39616	1.02336	0.986049	0.970086	0.42985	-0.528322	-0.528151	1.02272	-0.612781	-1.29849	-1.32724
OTUD7B_CTACGTCAAGTCCATGC--18047	-0.125959	-0.230808	0.0609245	0.0244614					0.0664246	1.54262	1.22403	1.23129	0.0509673	0.0571211	0.00496827	-0.0150195
OTUD7B_CTCCAGCATTGTTTCCC--18048	0.796735	1.1544	0.813983	0.764341	0.251707	0.882613	0.881317	0.850965	-0.326462	-0.0574878	-0.0980157	-0.0876661	0.108154	-0.469605	-0.559042	-0.579545
OTUD7B_GGGAGATGCCCCTAGAC--18049					-0.41013	0.738591	1.17767	1.15557	-0.276231	-1.483	-1.55908	-1.54913	-0.656695	0.104984	0.514208	0.500599
OTUD7B_TTCCAAGGCAACCAGCA--18050	0.657172	0.843517	0.598713	0.551065	0.515033	0.475576	0.299067	0.265431	0.319787	0.79984	0.301923	0.307199	-0.160356	-0.31757	-0.231945	-0.250028
OTX1_ACCCTGACATCTTCATG--18051	-1.28657	-1.38043	-0.293544	-0.31343
OTX1_ACTTCTTCTTGGCTGGG--18052	0.490813	-0.477693	-0.608521	-0.653793	0.450424	-0.403361	-0.536881	-0.56971					0.860155	1.22456	0.644838	0.617557
OTX1_CCCGTTCATGCCGTATG--18053	-0.133284	-0.345441	-0.0486894	-0.0850479	-0.420465	-0.469674	-0.0237145	-0.0456864	-0.486515	0.448635	0.521387	0.532993	-0.384636	0.0565553	0.288404	0.272343
OTX1_CCGCTGCTTCCGCGGAG--18054	0.327368	0.887195	0.868346	0.825409	0.166679	0.883704	0.938985	0.909693	0.23314	-0.752846	-1.18944	-1.18348	0.0350629	0.224043	0.18226	0.162415
OTX1_CCTCCTGCACCCATCCG--18055					-0.386891	0.506141	0.929762	0.907371	-0.513281	-0.357938	-0.266242	-0.254426	-0.115646	-0.104519	-0.0480442	-0.0665303
OTX1_CGCCGAGCTAGAGGACG--18056	-0.525881	0.0472069	0.612933	0.582182	-1.32837	-1.03955	0.010517	-0.00013533	-0.406851	0.498982	0.51535	0.526331	-1.03332	-1.5791	-0.924324	-0.934539
OTX1_CGGCTGCGGGACTAGGT--18057									-1.54416	-0.366965	0.454343	0.474252	-1.28472	-0.465225	0.353458	0.345508
OTX1_CTGTGAACGCGTGAAGG--18058	0.478658	-1.14125	-1.26375	-1.30885	0.467559	-0.479069	-0.62399	-0.657033	0.588503	1.20641	0.518304	0.521471	0.259184	0.200372	0.0124671	-0.00939733
OTX1_GGACTCTAGACTCCGGC--18059	-0.0474531	-0.915437	-0.677489	-0.715074	0.276382	0.0185924	0.000878694	-0.0297812	0.622915	-0.813507	-1.52597	-1.52307	0.813531	-0.477484	-1.02681	-1.05367
OTX1_GGCGGCATTTGGCGCGG--18060	0.076331	-0.83214	-0.678999	-0.718351	0.451379	0.781541	0.647387	0.614545	0.0459992	0.369789	0.0656484	0.0730741
OTX2_ACCTATACTCAGGCTTC--18061	-0.255557	-0.118832	0.261691	0.227079	0.610158	0.168724	-0.0710806	-0.105902	0.339969	0.262244	-0.249957	-0.244839	-0.13231	0.275768	0.343108	0.324772
OTX2_CAACAACAGCAGAATGG--18062	0.808905	1.05427	0.705512	0.655697	0.93162	1.04192	0.588216	0.549387	0.805698	1.38759	0.545766	0.547227	0.733732	0.169209	-0.328089	-0.354231
OTX2_CAAGTCCATACCCGAAG--18063					-0.10595	-0.230037	0.00664791	-0.0192452	0.235024	-1.12291	-1.56083	-1.55489	0.542956	-0.936204	-1.30912	-1.33354
OTX2_CACTGTTTGCCAAGACC--18064	-0.596084	-0.830037	-0.216214	-0.245962	-0.620287	-0.558511	0.0204089	0.000928343	-0.671152	0.243563	0.446994	0.460049	-0.966918	-0.703631	-0.0921487	-0.102962
OTX2_CCATTGACTGCGTAAGG--18065	0.52342	0.322537	0.169369	0.123632	0.844441	0.371372	-0.0243212	-0.0620636					0.324295	0.435292	0.204937	0.182485
OTX2_CGGGACTGAGGTGCTAG--18066	0.281204	-0.842827	-0.830049	-0.872327	-0.0627344	-0.152414	0.0555164	0.0290845	1.22666	1.20186	0.0620958	0.0602528	1.22111	-0.247305	-1.06236	-1.0929
OTX2_GAACTCACTTCCCGAGC--18067	-0.00444246	-1.31268	-1.1042	-1.1424					-1.00528	-0.191853	0.248058	0.263737
OTX2_GGCGCAGCTAGATGTGC--18068	0.177139	-0.19153	-0.107455	-0.148247	-0.174872	0.158676	0.441221	0.416187	-0.411261	-0.583385	-0.563895	-0.552879
OTX2_GTGCTCCTGTGTCTATC--18069	-0.0491201	-0.958359	-0.71927	-0.75683	0.517477	0.866611	0.688476	0.65481					0.221302	0.0914382	-0.0717687	-0.0932917
OTX2_TGAACGTCGTCCTCTCC--18070									-0.606996	0.0460732	0.204097	0.216649	-1.1811	-1.4092	-0.658075	-0.666958
OVCA2_AGGATAAACCGTGGCAA--19603	0.8122	-0.0480094	-0.796198	-0.802261	-0.149871	-0.545585	-0.459884	-0.463949	-0.206384	-0.291572	-0.250323	-0.246519	0.301851	0.0034525	-0.269955	-0.272642
OVCA2_CGCCTTCCTCAGCGCCC--19604	-0.227682	0.285806	0.296138	0.307232	-0.662459	-0.694638	-0.233556	-0.231819	-0.549974	-0.661232	-0.390632	-0.379856	-0.712087	-0.304039	0.0972701	0.109187
OVCA2_CGGGTCCTGTGCCTGGC--19605													-0.593718	-1.31621	-0.993671	-0.983459
OVCA2_CTTCCGGCAGAGCGAGC--19606					0.292369	-0.775959	-1.01412	-1.02319					0.91069	-0.720837	-1.39939	-1.41085
OVCA2_GAAAACCACCAGCCTCG--19607	-0.13881	0.165341	0.110847	0.120475	-0.0204954	0.251004	0.241959	0.23643	-0.0964025	-0.0594113	-0.0915771	-0.0900041	0.248108	0.497823	0.260178	0.258265
OVCA2_GAGCTCGTGTGCCTCAG--19608	-0.42147	-0.201035	-0.0493487	-0.035058	-0.493175	-0.101193	0.235917	0.235738	-0.980732	-1.30271	-0.744574	-0.725058	-0.459594	-0.859599	-0.626309	-0.618029
OVCA2_GGAATCACTGGGGATGG--19609	-0.480045	-0.261938	-0.0675251	-0.0522679					-0.22798	0.167087	0.222752	0.226994
OVCA2_GGCGGGCTCTTCCAATG--19610	-1.3439	-0.973725	-0.149194	-0.119685	-0.161354	-0.266106	-0.171996	-0.175931	-0.676129	-0.984812	-0.630001	-0.616665
OVCA2_TCTGATCTGGCGCCCTC--19611	0.0760785	-0.21531	-0.426551	-0.420469	-0.0702395	-0.577893	-0.550509	-0.555475	-0.760593	-1.28886	-0.877668	-0.862619	-0.353837	-0.645138	-0.482223	-0.475466
OVCA2_TTCTTGGTTTCAGCCAA--19612	-1.59827	-2.55625	-1.54618	-1.51247	-0.808574	-0.432682	0.135403	0.138794	-2.36326	-1.04545	0.435546	0.483114	-1.76262	-2.05568	-0.955303	-0.928254
OVCH1_AATCTAGATCCCACGGC--18071	0.275098	1.23577	1.25274	1.21054	-0.25648	0.0823773	0.419224	0.395207	-0.0909226	0.191415	-0.0158178	-0.00731723	-1.18057	-1.39799	-0.647209	-0.656097
OVCH1_CATGATCCCTTCTGGCT--18072	0.111893	0.958998	1.08777	1.04791	-0.581603	-0.753365	-0.200186	-0.220149	-0.468748	0.160474	0.220651	0.232118
OVCH1_CGTGTTTACGAAGGATT--18073					-0.392153	-0.303412	0.12371	0.101385	-0.020239	0.578106	0.320846	0.328792
OVCH1_GAAGTGTGGAATTCGCA--18074	0.353403	0.829198	0.792512	0.749202	0.645691	0.121831	-0.141617	-0.176881	0.276404	1.14293	0.675713	0.68133	-0.107381	0.939968	0.991054	0.972493
OVCH1_GCACTTGGTCCCTTGTG--18075					-0.141901	0.618464	0.879071	0.853626	-0.52546	-0.121443	-0.0211278	-0.00921601	-0.543909	-0.484963	-0.149272	-0.163898
OVCH1_GCTGTTGTATTCAGGAT--18076	1.10096	0.754052	0.205201	0.151214	1.37261	0.705543	-0.0415864	-0.0859137	1.11069	1.42183	0.36414	0.363208	1.08842	0.939143	0.210599	0.181261
OVCH1_GCTTGATTCAAGAAGAT--18077	1.37123	1.65558	0.92156	0.863713									1.57431	1.97719	0.931857	0.898139
OVCH1_GGGCTACTAATCTCCAT--18078	-0.384639	-1.58854	-1.11958	-1.15235	-0.471377	-0.652727	-0.172891	-0.194228	-0.346597	0.313088	0.286812	0.297319	-0.53777	0.12795	0.459639	0.444957
OVCH1_GTTCTGTGAGAATTTCT--18079	1.08387	1.41729	0.880146	0.826403					0.911709	1.26344	0.346588	0.347218	0.909556	-0.539361	-1.15129	-1.17902
OVCH1_TTGCTGTTGCTGGTCAT--18080	0.0376261	0.467401	0.647059	0.60826	-0.197108	-0.533384	-0.236043	-0.2608					0.062482	0.847323	0.787663	0.767571
OVCH2_AGGAACCCTTCTCCACT--18081	0.449932	0.277279	0.174459	0.129771	0.918431	0.563795	0.11887	0.0802049	0.658569	0.163173	-0.57452	-0.571903	0.421696	0.0384406	-0.255418	-0.278747
OVCH2_CAGAAGCATATTTGTGG--18082	0.479898	-0.357692	-0.481042	-0.526158	0.966295	0.584993	0.108219	0.0689572					1.02511	0.813011	0.125742	0.096974
OVCH2_CGGGAGCAATTTGAGGC--18083	0.37594	0.0791339	0.0270073	-0.0166241	-0.192706	0.332508	0.62692	0.602109	0.207901	-0.726241	-1.14497	-1.13882
OVCH2_GAGGTTCACTCATGTGC--18085	0.213224	-0.249949	-0.190596	-0.231903	0.255518	0.176932	0.173101	0.142701	-0.35562	-0.0860912	-0.105982	-0.0954033	0.0848222	-0.413422	-0.487648	-0.507941
OVCH2_GCCGTGATCACCCACTG--18086					-0.489234	-0.161173	0.330545	0.30943	-0.464327	-0.458807	-0.401759	-0.390327	-0.628537	-0.198937	0.19193	0.178066
OVCH2_TCCAGCCATCTTCAAAA--18087	-0.213007	-1.06586	-0.714491	-0.749711	-0.35416	-0.345266	0.0565754	0.0337769	0.437546	0.869218	0.287956	0.292308	-0.268617	-0.460984	-0.304776	-0.321883
OVCH2_TGAGAGTTTGCTCTCCT--18088					-0.595146	0.02337	0.585561	0.565767	-0.0813036	-0.181549	-0.39559	-0.387165	0.0897015	-0.272334	-0.349741	-0.370078
OVCH2_TGGTTAAGGTACAGCCT--18089	-1.02683	-1.38933	-0.480392	-0.503988									-1.6546	-2.38562	-1.32579	-1.33041
OVCH2_TTCTTGGTGGAGAAATG--18090	0.998863	-0.01752	-0.496422	-0.54895					0.706137	1.23315	0.461786	0.46403
OVGP1_AAAACACTACTGTCCAT--19613	0.230674	-0.0268559	-0.350863	-0.347332
OVGP1_AAATGTGGACAACATAG--19614	0.609987	0.96072	0.360031	0.357305	0.7801	-0.100784	-0.696126	-0.710717	0.869101	0.833758	0.157103	0.139086	-0.70604	-0.0509443	0.346342	0.358172
OVGP1_AGGACACATGACTTTGA--19615	-0.267208	-0.288511	-0.249348	-0.237602	0.212678	0.640681	0.460877	0.452708	0.135279	0.162284	-0.024533	-0.0276609	0.547751	-0.148347	-0.585387	-0.591617
OVGP1_CAGGATATAAGAAGAAA--19616	0.598552	0.779679	0.187331	0.184792	0.659924	-0.176983	-0.684317	-0.697548	0.783935	0.152865	-0.466939	-0.483229	0.502933	-0.325055	-0.732271	-0.737855
OVGP1_GTCATGGGGCAAGATCG--19617	-0.0436499	-0.791347	-0.915254	-0.907196	0.486376	-0.101468	-0.481709	-0.492975	0.568447	0.761305	0.285342	0.273425	0.350712	1.05493	0.749007	0.745616
OVGP1_GTTTGCCTTCCGGAAGG--19618	-0.980889	-0.666873	-0.10713	-0.0836095	-0.761197	-1.54588	-1.01249	-1.00963	-1.67063	-0.485082	0.533572	0.567086	-1.0111	-0.365489	0.234794	0.251018
OVGP1_TCCACCGGTCATGCATG--19619					-0.59393	-1.4339	-1.023	-1.02204	-0.194741	-0.538355	-0.504879	-0.50131	-0.248889	-0.791723	-0.698646	-0.6934
OVGP1_TCCCGTATGCCAACAAG--19620	-1.06855	-1.53973	-0.916049	-0.891082					-0.890443	-0.457663	0.040206	0.0578903	-0.838244	-0.354733	0.130527	0.144261
OVGP1_TGTGTTATTTCACCAAC--19621	0.727901	0.609789	-0.0769098	-0.081582	0.550761	-0.218589	-0.64598	-0.657975
OVGP1_TGTTGCTAAGGATCTCC--19622					-1.01743	-1.71356	-0.99252	-0.986766	0.348861	0.670051	0.340664	0.333203	-0.513475	-1.1849	-0.91576	-0.906703
OVOL1_AGACTCTAGCTACAGCA--18091	1.19976	0.39397	-0.222567	-0.277964	1.12682	0.807001	0.223416	0.182153	1.02599	1.17969	0.181957	0.181689	1.13997	0.724021	-0.0381318	-0.0679347
OVOL1_AGCTGGGCCACCACACA--18092					-1.99622	-1.29768	0.196774	0.194448	-1.13222	-0.321603	0.208155	0.22483	-1.31494	-0.766513	0.0718692	0.0641923
OVOL1_CATGCGCTGGTAGGTGA--18093	1.6732	1.34587	0.404969	0.342809					1.37122	0.852653	-0.389429	-0.392407	1.44962	1.82397	0.859931	0.827337
OVOL1_GAGCGAGCTCCCCGACG--18094	-1.71677	0.121221	1.50285	1.4891	-2.29355	-1.24213	0.450155	0.451536	-2.13194	-0.78854	0.448775	0.473298	-1.86882	-0.90264	0.29686	0.294175
OVOL1_GGAGCCGGAACCCTCTG--18095	-0.75127	-0.36229	0.357855	0.330323	-0.290322	-0.734184	-0.37482	-0.398414	0.0863268	0.466553	0.13387	0.140979	-0.237164	-0.543184	-0.407483	-0.424874
OVOL1_GGTGAACAGGTCTCCAC--18096	-0.734026	-1.17712	-0.468787	-0.496565	-0.184311	-0.57844	-0.289614	-0.31453					-0.118812	-3.3646	-3.30606	-3.32452
OVOL1_TCTGGGGGTCTGTCAAG--18097					0.838926	2.73746	2.34544	2.30776	1.19938	-0.787392	-1.90785	-1.90948	0.85817	-0.0693642	-0.647793	-0.675056
OVOL1_TCTTCACCAGGAACGCG--18098	-0.217267	-0.161656	0.192634	0.157475
OVOL1_TGAAGGCCTTGTCACAC--18099	-0.825998	-1.02172	-0.250381	-0.276846	-0.233456	-0.234012	0.0875143	0.0632109	-0.56425	-0.64988	-0.522111	-0.509894	-0.752467	-1.06055	-0.588882	-0.601628
OVOL1_TTCGGACGTGTCTCTTG--18100	-0.591513	-0.563298	0.0473938	0.01758	-0.494701	-1.03339	-0.538029	-0.559075	-0.796919	-2.01655	-1.72411	-1.71006
OXA1L_AGGTACTGAGGCTGCGG--13638	-0.46929	-1.16021	-0.91912	-0.906867	-0.476287	-1.41159	-1.27558	-1.26276	-0.0889947	-1.11669	-1.10698	-1.11498	-0.282822	-0.746443	-0.602038	-0.603236
OXA1L_GCGATGGGACTAATGTG--13639					-1.4642	-1.04664	-0.174248	-0.148697	-1.9635	-1.62447	-0.641085	-0.588477	-1.73364	-1.16874	-0.189118	-0.144474
OXA1L_GGCCCTCGCAATGGCTT--13640	-0.887323	-1.5356	-0.99314	-0.975356	-2.62471	-2.92332	-1.18588	-1.14538
OXA1L_GGCCTCTCTGATTCGAC--13641	0.146522	-0.200649	-0.40351	-0.399405	0.349194	0.00887686	-0.470432	-0.468237	0.0905458	-0.174818	-0.258372	-0.272171
OXA1L_GGGTCATACACCCCAGT--13642	-1.43755	-0.964307	-0.0251694	-0.000106135	-1.30202	-0.615239	0.136264	0.159726	-1.03594	-0.42574	0.0758419	0.0984622	-0.982604	-1.06576	-0.518498	-0.497584
OXA1L_GTAAAGTGCCATCTCCG--13643	-1.50334	-1.2775	-0.29094	-0.265006	-1.61766	-1.71769	-0.730909	-0.703382					-1.6516	-1.7263	-0.793907	-0.751855
OXA1L_GTACCTGAGGTGGCTTC--13644	-0.705093	-1.23947	-0.82838	-0.813008	-0.666975	-0.736949	-0.458806	-0.443523	-0.0670441	0.717562	0.715866	0.707161	-0.135894	-0.0903028	-0.0304829	-0.0363228
OXA1L_GTTGCAGCAACAACAGG--13645	-0.15125	-0.836682	-0.824872	-0.816827					-0.133262	-1.27244	-1.23974	-1.2463	-0.041687	-0.467133	-0.461547	-0.470363
OXA1L_TGGGCGACAGCAGCACG--13646					-1.76629	-1.65447	-0.556898	-0.527456					-2.04892	-2.72769	-1.56657	-1.51196
OXA1L_TTGATCTGGGCCTACCT--13647	-4.28139	-3.07659	-0.087257	-0.0245678					-6.98575	-4.27059	-0.678476	-0.463496
OXCT1_AAATCACGTTTCCTGCT--14949	0.147963	0.214705	0.0258675	0.0228844					0.379647	0.455659	0.00079926	0.00225048	0.761855	0.675561	0.0395014	0.0329376
OXCT1_AAATGCACATAAAATCA--14950	0.558486	0.684293	0.248086	0.236184					0.991109	0.932475	0.0730658	0.0670355	1.09932	1.03187	0.178786	0.168379
OXCT1_AAGATGGTGAAAGGAAT--14951	-0.0169369	-0.603709	-0.693183	-0.692583	0.137909	-0.334507	-0.530593	-0.530689	0.212328	0.279912	-0.0642481	-0.0607496	0.477686	0.251086	-0.202222	-0.205549
OXCT1_ACGTACAGAAGAGTACT--14952	0.629806	0.685614	0.206432	0.19298	0.463585	0.372469	-0.0429392	-0.0469336	0.814115	0.5239	-0.218409	-0.222274	0.802605	0.627754	-0.0345124	-0.0415403
OXCT1_AGCCAGGTCACCATATT--14953					-0.00761747	0.123514	0.0254311	0.0270762	0.154395	0.840731	0.5349	0.539108	0.313445	0.584128	0.236445	0.234988
OXCT1_GACTCTGATTGAGCTCT--14954	0.51288	0.468676	0.0599499	0.0490385	0.389489	0.708628	0.343119	0.340011	0.468475	0.6679	0.154271	0.154636	0.787101	0.919403	0.267107	0.260256
OXCT1_GGAACGAATCATCAAGA--14955	-0.287105	-0.73599	-0.662668	-0.656198	-0.113113	0.0932158	0.0661781	0.0690859	0.565629	0.277002	-0.300905	-0.301729	-0.0270465	-0.72662	-0.85533	-0.852909
OXCT1_GGTTGCCCCAGATCCGC--14956					-0.247922	-0.809994	-0.746246	-0.741724
OXCT1_TGCGAAAACCAAAGTGG--14957	0.312574	0.153253	-0.134774	-0.141334	0.690377	0.328514	-0.239625	-0.246334
OXCT1_TTTATCAATCCGGAAAG--14958	1.38356	0.881345	-0.0520309	-0.0818591	1.39038	1.04932	0.00976985	-0.00531687	1.0377	1.42521	0.534971	0.52837	0.863016	1.22365	0.522529	0.514813
OXCT2_AACTTGGCACGGAGCCG--14959	-0.776423	0.453436	0.821607	0.838708
OXCT2_CCGTGCCAAGTTCTACG--14960	-0.398909	-0.24302	-0.102328	-0.0934294	-0.521535	0.262571	0.510581	0.518377	-0.12219	-0.50922	-0.632059	-0.624467	0.0928935	-0.522966	-0.72881	-0.727756
OXCT2_CGATCTACATAAATGTT--14961	0.0402843	0.221831	0.0978777	0.097234	0.904534	0.372311	-0.34005	-0.349322	0.934098	0.43815	-0.383541	-0.388873	0.879023	0.31905	-0.392361	-0.400259
OXCT2_CTTAACGATCCTGAAAG--14962					3.51575	1.46897	-1.00188	-1.04241
OXCT2_GAAAGAGCTGACGCTGA--14963													-1.00017	-0.0243418	0.472771	0.486275
OXCT2_GAACTTGGCACGGAGCC--14964	-1.50385	-1.21918	-0.412678	-0.379773	-1.19317	0.188102	0.888414	0.904249	-0.62251	-1.06445	-0.856273	-0.84256
OXCT2_GAAGAGATCGTGGAGGT--14965	0.0544941	0.478749	0.346233	0.345281	0.617474	0.131856	-0.387188	-0.393024	0.401641	-0.212354	-0.681766	-0.680584	-0.150905	-0.728344	-0.777399	-0.773568
OXCT2_GGAGGTGGAAGAGATCG--14966	-0.8562	-0.594941	-0.178698	-0.159864	-1.11807	-0.535834	0.113903	0.128838	-0.952343	-0.294816	0.131583	0.149331	-1.84951	-1.31358	-0.270242	-0.247065
OXCT2_GGTGCCACCTGCTGCAT--14967	-0.988448	-1.40797	-0.912036	-0.890329	-0.866659	-0.640996	-0.160567	-0.14864	0.150994	0.0706811	-0.232899	-0.228651	-0.429365	-0.832101	-0.702075	-0.695073
OXCT2_TAGATCGCGTGATAAAG--14968					-0.640543	-0.355553	-0.0273993	-0.018179	-0.480658	0.0985608	0.212888	0.224865	-0.970702	-1.82954	-1.35138	-1.33821
OXLD1_ATGGGCGCAGAAAATTC--13648	0.010009	0.340372	0.235927	0.241838	0.322608	0.744244	0.284753	0.28729	0.36078	-0.846751	-1.07067	-1.09321	0.411732	0.85607	0.600629	0.577486
OXLD1_CAGGTGCGGACGGCACC--13649									-2.29253	-1.0808	0.0734965	0.136743
OXLD1_CGTGTGGGTGGAGTACG--13650	0.072193	0.00934637	-0.139929	-0.134841	0.316376	0.153235	-0.301611	-0.298994	0.416048	0.246461	-0.00617031	-0.0304935	0.70409	0.101187	-0.322561	-0.354942
OXLD1_CTCCTCCCGGTACGTGC--13651	-0.986715	-0.644878	-0.0307602	-0.0116618	-0.450786	-1.22416	-1.10717	-1.09467					-1.37103	-0.341963	0.428908	0.462095
OXLD1_CTGCGGAGGGTGGTCGA--13652	-0.0504547	-0.0385677	-0.0994235	-0.0927125					0.0700961	-0.290044	-0.362976	-0.376114	-0.243313	-0.369156	-0.247496	-0.249942
OXLD1_GGGAGCCCACCTCTACG--13653	0.0187422	-0.411529	-0.522271	-0.516475	-0.0447507	-1.21655	-1.40221	-1.39494	0.280818	0.310136	0.127748	0.107797	0.166355	-0.00701914	-0.1212	-0.13659
OXLD1_GGTCTTGGCAGCGCCGA--13654					-0.285349	-0.127801	-0.134121	-0.123754	-0.107986	-0.429735	-0.410166	-0.417547	-0.0310876	-0.0496199	-0.0501356	-0.0592871
OXLD1_GTGGCTCGGCAAGTACC--13655	-0.473041	-0.299035	-0.0552381	-0.042936	0.0217982	-0.305633	-0.540901	-0.53449	0.778119	0.57387	0.133168	0.0971385
OXLD1_TCCGAGAGGCCGCTGTC--13656	-0.146612	-0.269278	-0.260812	-0.252829	-0.565504	-0.190249	0.0122574	0.0262331					-0.346314	0.710467	0.891423	0.892232
OXLD1_TCGCCGGTTCTCCAGCC--13657	-1.76581	-0.548843	0.626943	0.656349	-1.57971	-0.764562	0.193931	0.22097	-2.41372	-1.73712	-0.519875	-0.452711	-2.6558	-1.29621	0.214291	0.288073
OXNAD1_AGGCATCCGCAGGCTGA--18101	0.372018	0.239694	0.190255	0.146679	0.50181	-0.0461242	-0.213835	-0.247306	0.34939	0.0968244	-0.422044	-0.417	0.872228	0.48393	-0.103664	-0.131053
OXNAD1_CGGAGGCTCTTCACTGA--18102	1.12094	-0.735787	-1.29832	-1.35259	0.356091	-0.170468	-0.24122	-0.272873	0.0184475	-0.598928	-0.883569	-0.875927	-0.009391	-1.40697	-1.41977	-1.43921
OXNAD1_CTGCAAGTGTCCTTCGA--18103	0.389502	0.157955	0.096537	0.0527119	0.264892	0.58021	0.570142	0.539625	-0.210816	-0.810745	-0.933122	-0.92368
OXNAD1_GAGCACCGCAACAACCC--18104	0.437483	-0.781274	-0.875564	-0.920075	0.183086	-0.538308	-0.493944	-0.523441	0.628397	-0.0049535	-0.721292	-0.718439	0.169933	-0.404733	-0.534448	-0.555508
OXNAD1_GAGTCTCTGTGGTTGGT--18105	0.275022	0.771873	0.788887	0.746697	0.508279	0.677188	0.505172	0.471621	0.68208	0.433924	-0.320409	-0.317977	0.594774	-0.30748	-0.714181	-0.73907
OXNAD1_GTGACGCAGCCTCAATA--18106					0.0542507	-0.572855	-0.442765	-0.470656	0.193625	-0.482872	-0.891496	-0.885229	-0.0537784	0.327775	0.343913	0.32487
OXNAD1_TACACTTGACTGTGAAG--18107	1.12409	1.77679	1.2121	1.15778					1.10857	0.447175	-0.609007	-0.609923	1.25694	1.15078	0.31237	0.281513
OXNAD1_TCAGCAGCTAAGGTGTG--18108									-0.105329	-0.501768	-0.698804	-0.69019	0.0879425	-0.304572	-0.380832	-0.401153
OXNAD1_TTCTAGCAGTCTGGGAC--18109	0.624488	1.29627	1.07386	1.02667	0.351833	0.15032	0.0824018	0.0508012					0.947968	0.490347	-0.146627	-0.174699
OXNAD1_TTGTGAACCCAGAGGGC--18110	-0.734735	-1.50582	-0.796999	-0.824767
OXR1_AAGGCGCCCACTCTTCT--13658	1.35024	0.421505	-0.649143	-0.660964	0.387667	0.182583	-0.325403	-0.323704	1.07069	0.754526	0.161851	0.116363	1.11367	0.393435	-0.2661	-0.311422
OXR1_ACCCTAGACAAGAAAGA--13659	0.678378	0.567493	-0.0187967	-0.0217287	0.857263	0.47378	-0.384243	-0.388593	1.48957	0.876025	0.06577	0.00673936	1.06788	1.47797	0.844796	0.800921
OXR1_CGACAAGATAAATCTTC--13660					0.193173	0.0166358	-0.346375	-0.342171	-0.29662	-0.0271281	0.0904245	0.0891423	-0.127878	0.589963	0.645168	0.639075
OXR1_CTCTTCTTCAATGATGG--13661	0.808151	0.608216	-0.0716304	-0.0762793	0.781863	0.581903	-0.219917	-0.223295
OXR1_GAAAAAGTCCCAGTCGG--13662									-0.204503	-0.411618	-0.341915	-0.346175	-0.0415268	-0.342015	-0.336521	-0.345342
OXR1_GAGACATATTCAGGATC--13663	-0.494779	-0.900364	-0.640895	-0.628306	0.617023	0.634749	-0.0441989	-0.0454541	0.727011	0.811721	0.397565	0.363189	1.02711	-0.230008	-0.839714	-0.882301
OXR1_GTGACAGAGGACTTACG--13664	0.55716	0.223666	-0.275234	-0.276562	0.205466	0.115522	-0.256651	-0.252605	-0.766267	0.0349709	0.396473	0.410375
OXR1_TACTCAATAGTCCCTTT--13665	0.221182	0.107271	-0.149414	-0.146297	0.687325	0.925741	0.19439	0.192229					0.65244	-0.452557	-0.84657	-0.877319
OXR1_TCCAGTAACAACTGCTC--13666	-0.976867	-0.461802	0.145216	0.164184					1.6045	1.62385	0.753899	0.691153	0.719575	0.229025	-0.203637	-0.236508
OXR1_TGTTGTATCAAACTTCA--13667	0.847775	-0.0789345	-0.787346	-0.792519	1.13502	1.41761	0.352546	0.344619	0.736435	-0.156348	-0.575398	-0.61008	0.558675	0.177696	-0.162338	-0.190124
OXSM_AACAGTTAAGAAGTAAA--13668	1.21484	0.745145	-0.227893	-0.237923	0.9378	1.16653	0.248479	0.243092	1.19212	0.314411	-0.341336	-0.390749	0.611265	0.504254	0.133944	0.104496
OXSM_CAATCCAGGTTTAAAGT--13669	0.641648	1.31136	0.751549	0.749103					0.906214	0.89665	0.389411	0.34924	1.1076	0.775641	0.119595	0.0744644
OXSM_CCTTCTCCTTCAGGATC--13670					0.155861	0.731809	0.396611	0.401295	0.814804	0.700408	0.24065	0.203435	0.418933	0.382948	0.123362	0.0999908
OXSM_CTATGCAATCTGGATAT--13671	-0.416393	-0.470943	-0.267985	-0.256432	-0.253778	0.275858	0.246005	0.255966
OXSM_GCAACAGGACATCTGCT--13672	0.00684957	-0.733619	-0.835787	-0.829834	0.333447	0.0508221	-0.416749	-0.414352	0.319743	1.09824	0.895635	0.874425	0.503462	0.403872	0.0956229	0.0695812
OXSM_GCTACTTCCACACCATT--13673	1.08139	1.27646	0.399623	0.391359	-1.45731	-0.992999	-0.125739	-0.100276
OXSM_GCTGCTTATGTGCCAAG--13674									0.730712	0.862903	0.446825	0.412328	0.767436	0.581812	0.121597	0.0872141
OXSM_GCTGCTTTAAAAGATGC--13675	0.371823	0.0991133	-0.266173	-0.265049	0.646982	0.946128	0.244848	0.243207	0.681734	0.851291	0.460653	0.42774	0.0260752	-0.0993748	-0.132798	-0.143756
OXSM_GTTTGGGATCGTCTTAT--13676	0.592839	0.31205	-0.212572	-0.214372	0.258531	0.768041	0.356313	0.359675	-0.0396347	-0.0669812	-0.0829155	-0.0925062	-0.440637	-0.374633	-0.139376	-0.135587
OXSM_TGAGTTCCAACACCAAG--13677	0.763943	0.0490791	-0.598896	-0.60296	0.203889	-0.337996	-0.708994	-0.704928	0.64216	1.11259	0.742504	0.710871	0.672197	0.214564	-0.190823	-0.222196
OXSR1_AAAGGGGAACACAAAAG--14969									0.884045	1.21878	0.43021	0.42549	0.946787	1.32718	0.572187	0.563517
OXSR1_ATACAATATTAGGATGA--14970	1.0443	1.5166	0.787652	0.765195	0.797102	1.04346	0.403447	0.395461	1.22513	1.1212	0.106963	0.0980695
OXSR1_CAATGGTAGATTCATCT--14971	0.794976	0.66535	0.08664	0.0695997	0.267936	0.353957	0.0703062	0.0686534	1.68802	1.33244	0.0119497	-0.00260754	0.72201	0.795797	0.185362	0.179252
OXSR1_CTTTGAAATCATAACCA--14972	0.41826	0.461684	0.109973	0.101117
OXSR1_GAAATGTCAAACTAGCA--14973	-0.484683	0.00627111	0.198649	0.209411	0.431859	0.297708	-0.0963348	-0.0999495	-0.63993	-0.352747	-0.133044	-0.119118	-0.310955	-0.0489899	0.00488485	0.0105391
OXSR1_GATACTCCGAGAAGTAC--14974	1.24664	0.926608	0.0757377	0.0488843	0.816394	0.649082	-0.00392268	-0.0121397	0.574195	0.190124	-0.393451	-0.39438	0.935836	0.427246	-0.320702	-0.329248
OXSR1_GATGGCACCTGAAGTTA--14975	0.868957	0.964722	0.341434	0.322786	0.892227	0.712368	0.00829432	-0.000830254	0.990238	0.68351	-0.175324	-0.181343	1.29239	0.980954	0.00370494	-0.00890093
OXSR1_GGGCACAATAAGCTGCT--14976	0.27379	-0.0845947	-0.349252	-0.354969	0.386677	-0.0406684	-0.404285	-0.407358	1.04775	1.77476	0.87787	0.871147	0.271599	1.00209	0.681315	0.680334
OXSR1_TCCCTGTTGATGGACCA--14977	-0.5573	-0.673497	-0.437362	-0.425023	-1.04582	-0.560961	0.0401216	0.0541924	-0.312214	0.0489076	0.0517907	0.0617071	-0.362916	-0.0887424	-0.00145131	0.00479466
OXSR1_TGGTAAAAGATGAGCTG--14978					0.420959	0.250231	-0.136472	-0.139956					0.144975	-0.151522	-0.39086	-0.390398
OXT_AGACAGCAAGCGAGGCT--14979									-0.842179	-1.33461	-0.981094	-0.964693	-0.451503	-0.0740628	0.0701997	0.0774546
OXT_CGAGCAGACAGCAAGCG--14980	0.0126303	-0.117012	-0.224302	-0.224345	0.769741	0.452953	-0.168633	-0.176292	0.136737	0.601158	0.30701	0.311433	0.3506	0.995724	0.624146	0.622266
OXT_CGCAGGCAGGGTCGGCG--14981	0.545143	0.240391	-0.187776	-0.199388	1.19502	1.28554	0.37755	0.364801	1.09056	-0.0935662	-1.01877	-1.02602	1.06405	1.05481	0.22441	0.214404
OXT_CTCGCTTGCTGTCTGCT--14982	0.465301	0.229592	-0.150464	-0.160342					-0.0778629	0.294169	0.142002	0.149051	0.0190301	0.155858	-0.0024835	-0.000587434
OXT_GACAGCAAGCGAGGCTG--14983	-0.909299	-0.946671	-0.498432	-0.478444	-0.760978	0.0297483	0.439009	0.44967
OXT_GCAGCGCAGCGCTTCGG--14984					0.0209787	0.157429	0.0400886	0.0413915	-0.240258	0.366427	0.321703	0.330739	0.0129328	0.0138376	-0.140583	-0.138618
OXT_GCCCAATATCTGCTGCG--14985	0.206133	-0.0589864	-0.282876	-0.287123	0.688003	0.371864	-0.194677	-0.201357	0.529747	0.638169	0.0840017	0.0836164	0.0815886	0.243663	0.0450893	0.0462729
OXT_GGCCCAAGACCGCGCAG--14986	-0.363702	-0.264148	-0.144671	-0.136538	-0.393323	-0.426352	-0.264685	-0.258423	-0.578224	-0.265968	-0.0870906	-0.0739194	-0.862062	-0.416777	-0.00848036	0.00345026
OXT_GTTCTGGATGTAGCAGG--14987	0.373291	0.63788	0.313266	0.305387	0.368781	0.959756	0.608192	0.605332					1.29976	0.509636	-0.472357	-0.485047
OXT_TATTGGGCCCGAAGCAG--14988	0.316651	0.979684	0.6892	0.682552	0.21872	0.716031	0.465524	0.46446	0.899765	0.458379	-0.340596	-0.345509
OXTR_ATCACCTTCCGCTTCTA--14989	0.301529	0.490393	0.209021	0.202701	0.306005	0.216271	-0.0930166	-0.095125	0.353851	-0.186072	-0.623865	-0.622098	0.791465	0.655187	8.44449e-05	-0.00681656
OXTR_CACCTCCACGCGCGCCA--14990	-0.0291441	-0.0504752	-0.132593	-0.131728	0.0708803	-0.0802736	-0.23122	-0.230514	-0.0584687	0.127372	-0.0376261	-0.0308143	0.0897486	-0.00747562	-0.211297	-0.210207
OXTR_CATCGCCGACCTGGTGG--14991	0.403122	-0.0779943	-0.420584	-0.429111	0.878293	0.495732	-0.198958	-0.207916	0.777814	0.657952	-0.0603393	-0.0637598	0.508021	0.213082	-0.259734	-0.263407
OXTR_CCTGGTCAAGTACTTGC--14992	0.356277	-0.0858305	-0.400192	-0.407701									0.51762	0.407251	-0.0717391	-0.0755213
OXTR_CGAGTGCTTCTGGCGTG--14993	-0.184582	-0.0911162	-0.0795716	-0.0753297	-0.0988803	-0.534365	-0.570988	-0.56825	-0.0357715	0.204641	0.0246269	0.0311609	0.105532	-0.448795	-0.662767	-0.661856
OXTR_GAACGCGTGTGTGCTGC--14994	0.0691182	0.299569	0.158241	0.156971					-0.26407	0.106868	0.0778978	0.0872252	-0.311949	-0.291957	-0.237443	-0.231777
OXTR_GCGCGCTCGCAGCCAAC--14995					0.513875	0.348897	-0.100378	-0.104975	-0.564688	0.145014	0.314936	0.327941	-0.357366	-0.413198	-0.329476	-0.323293
OXTR_GGCGGTGCGGTTGCCCT--14996	-0.658319	-0.193748	0.103257	0.117792	-0.369358	0.0132588	0.158786	0.164761
OXTR_GTGTCTCATCCTGCTCC--14997	0.270314	-0.133228	-0.395791	-0.401432	0.225355	-0.237306	-0.492281	-0.493424	0.19158	0.109635	-0.220798	-0.217045	0.65019	0.423559	-0.140688	-0.14598
OXTR_TGGCGAGCACTGCCAGG--14998					0.700805	0.117492	-0.45767	-0.464503	0.758812	0.230425	-0.475294	-0.478482
P2RX1_ACAGTGGCTGTACCCCT--18111					0.0757058	-0.255281	-0.139468	-0.167626	-0.346208	-1.04238	-1.06893	-1.05843	-0.505512	-0.926647	-0.61599	-0.630962
P2RX1_ACCCCGAAGCAGACTCA--18112					0.83198	-0.965817	-1.35322	-1.39081
P2RX1_ATTGGTCATGACCACGA--18113	0.237077	0.101397	0.144408	0.10276					-0.258066	0.157184	0.0682485	0.0780612	-0.144317	-1.15396	-1.07879	-1.09702
P2RX1_CACCAGCACCATGCGGG--18114	-0.0295341	-1.99808	-1.77241	-1.81025	-0.262148	-1.67986	-1.33924	-1.36319	-0.334379	-0.19838	-0.233304	-0.222893	0.46655	0.147573	-0.17553	-0.199263
P2RX1_CCACACACTTGCCCGTG--18115	-1.90919	-0.681427	0.83203	0.821036	-2.01622	-0.24629	1.26146	1.25939	-1.72555	-0.6289	0.320792	0.342125
P2RX1_CCACCAGCTGGATCAGT--18116					0.336734	-1.37435	-1.43222	-1.46364	0.336348	-0.20817	-0.717808	-0.712662	1.03087	1.37106	0.680039	0.65122
P2RX1_GCGGTTCCAGGAGGAGC--18117	-1.09911	-1.67143	-0.712978	-0.735542									-1.89106	-2.04413	-0.830127	-0.832611
P2RX1_GGAGCTGGGTCACGGCC--18118	-1.74487	-1.2493	0.151576	0.138235	-1.29379	-1.16613	-0.139076	-0.15016	-1.26814	-1.07337	-0.447422	-0.42968	-1.47138	-1.58947	-0.649089	-0.655356
P2RX1_GGCTACCAGACCTCGAG--18119	0.347214	-0.547149	-0.579595	-0.622816	0.0743152	-0.539593	-0.422854	-0.450994	-0.266806	0.15649	0.0737397	0.083621	0.193414	0.212615	0.0675906	0.0463189
P2RX1_TGTCTCTGTGAAACTCA--18120	0.654472	-0.836617	-1.07957	-1.12718	0.594246	-0.735749	-0.964965	-0.999588	1.17482	0.607242	-0.495831	-0.497267	1.14802	0.381064	-0.386337	-0.416212
P2RX4_ACCAACACTTCTAAACT--18121	0.587965	-1.04847	-1.24586	-1.29252	0.582321	0.580539	0.359257	0.324783	1.1798	1.28841	0.181809	0.180334	0.357964	1.22257	0.970262	0.947507
P2RX4_ACGGAATATGGGGCAGA--18122	0.211595	-0.459046	-0.398577	-0.439862	0.280578	-0.423755	-0.444261	-0.474973	0.983302	0.742403	-0.225123	-0.225056	0.860249	0.546691	-0.0330929	-0.0603747
P2RX4_ATCTGATTTACACACAG--18123	0.600037	-0.392536	-0.598195	-0.645027	1.00536	0.567235	0.0644678	0.0247192	0.865411	1.40432	0.520233	0.521226	1.08637	1.82004	1.09284	1.06352
P2RX4_CAGGATGAGCAGTTGCA--18124	0.927953	0.336537	-0.0937832	-0.145299	0.798925	-0.0803118	-0.44572	-0.482895	1.30532	1.21317	0.0177344	0.0152738	1.6102	1.34658	0.277845	0.243804
P2RX4_CATGGTGAGGATCACGT--18125									-0.236116	-0.336379	-0.440849	-0.431209	0.0829112	0.88527	0.812291	0.792015
P2RX4_CGGATGAGCACGATGCG--18126	-0.662956	-0.322603	0.337036	0.308242	-0.647381	0.512413	1.10936	1.09022	-0.987795	-0.901671	-0.474133	-0.458592
P2RX4_GCAGCCTTTAAAAAAGC--18127													-0.515206	0.336591	0.653568	0.638684
P2RX4_GTTACGACCAAGGTCAA--18129									0.575678	0.611888	-0.0671379	-0.0638704
P2RX4_TCATGAGCCCCACTTTG--18130	-0.45574	-1.99167	-1.474	-1.50576	-0.793383	-0.788926	-0.0948311	-0.112153	0.0147808	1.67062	1.38858	1.39625	-0.222092	1.20783	1.3337	1.31618
P2RX7_AACAATATCGACTTCCC--19623	-0.00196362	0.281251	0.126937	0.134307					-0.348555	-0.160083	-0.0239329	-0.0172437	0.233749	0.501999	0.273909	0.272203
P2RX7_AGACGAACAAAGTCACT--19624	-0.0807182	0.497441	0.400573	0.409242	-0.163709	0.72162	0.817454	0.813546	-1.15442	-0.283005	0.391073	0.414113
P2RX7_AGGAAAAGATGATCACG--19625	-1.01499	-0.26738	0.31724	0.341323	-1.03874	0.135743	0.872383	0.878379					-0.798662	-0.128928	0.329992	0.343156
P2RX7_CTCTGTTCCTCTGACCG--19626	0.0908014	1.50205	1.28007	1.28591	0.154669	0.497518	0.360196	0.352684	-0.194347	0.09571	0.128924	0.132484	0.499398	1.13243	0.727563	0.72203
P2RX7_GAATGGAGTGAAGAAGT--19627	0.439402	0.628108	0.151849	0.151936	-0.0200277	0.96169	0.952302	0.946767	0.70213	0.593344	0.028145	0.0135156	1.01436	0.156709	-0.59083	-0.60378
P2RX7_GACACAACCGCTGCTCT--19628					-0.134143	0.717966	0.792148	0.787905					-1.09545	-1.71862	-1.0622	-1.04476
P2RX7_GCACTGTTCAAGAGAGC--19629					-0.357328	-0.252335	-0.0147084	-0.0164251	-0.11824	-0.32604	-0.343629	-0.341613	-0.0818073	-0.140904	-0.159009	-0.15617
P2RX7_TCTCCTAGTCGGAAAAT--19630	0.66362	1.52805	0.888241	0.884629					-0.71349	-0.173254	0.206496	0.22059
P2RX7_TGACAGGCTCTTTCCGC--19631	-1.19328	-0.188408	0.526261	0.553286	-0.22058	0.39534	0.532822	0.529557	-1.51295	-0.230984	0.682417	0.712732	-1.39231	-1.19468	-0.34072	-0.319005
P2RX7_TGCACACCAAGGTGAAG--19632	0.754328	0.310002	-0.395973	-0.401082	0.0246464	0.225093	0.18299	0.17695	0.096625	0.515151	0.354136	0.351793	0.0486401	0.322429	0.217519	0.218479
P2RY1_ACAAGATGCTGCCATAG--19633									0.258729	0.139739	-0.129482	-0.135115	0.285291	0.513179	0.250791	0.248342
P2RY1_CAGCACGTACAAGAAGT--19634					-0.413965	-0.809786	-0.530683	-0.531758	0.927865	0.431467	-0.284413	-0.303623	0.698062	0.50227	-0.0347935	-0.0431876
P2RY1_CATGCATCAGTGCCCAC--19635	0.153316	0.513657	0.246078	0.250885	0.564726	0.628733	0.191115	0.178962	-0.631581	0.22277	0.547844	0.560276	-0.0258556	0.256522	0.201184	0.203217
P2RY1_CCGGCAGGTAGTAAAAC--19636	1.36192	0.893727	-0.255446	-0.270579	0.88885	0.688333	0.0133502	-0.00247192					1.04097	1.56463	0.799374	0.786041
P2RY1_CGCTCCAGGGCTTCATG--19637	-0.899042	-0.572099	-0.0720575	-0.0498875	-0.454957	0.385113	0.694235	0.693623	-1.38036	-0.454427	0.37047	0.398095	-1.07191	-0.713848	-0.0730998	-0.0559999
P2RY1_GCAGCGTCCGTCCCGTT--19638	-1.23212	-0.260422	0.482579	0.510244	-1.76085	-0.688623	0.576838	0.591007	-0.970147	-0.129021	0.422051	0.441353	-0.9375	0.124967	0.676276	0.69144
P2RY1_GGCGCATTTGAACGACG--19639	0.483733	0.272384	-0.236212	-0.236856					-0.934209	-0.496591	0.0304926	0.0490649
P2RY1_GTATCAGCGTGCTGGTG--19640	-0.610414	0.116477	0.405985	0.423393	-0.131418	0.79644	0.868626	0.864353	0.176724	0.538828	0.324347	0.320378
P2RY1_TAGTAGAAGATCAGGGC--19641	0.936537	1.39377	0.554887	0.546773	0.131828	0.077576	-0.0430192	-0.0502726	0.551334	0.556896	0.092356	0.0807863	0.600638	0.735424	0.263191	0.2562
P2RY1_TTCCCCCAGGACGAACC--19642	0.82128	-0.21026	-0.965072	-0.971284	0.288789	0.3551	0.119558	0.110527					0.306841	0.288457	0.0117285	0.00896939
P2RY12_AGAAAATCCTCATCGCC--14999	-0.318837	-0.626759	-0.534315	-0.527157	-0.590537	-0.550584	-0.256106	-0.247484					-0.298428	0.365336	0.411154	0.416666
P2RY12_AGACTACAAAATCACCC--15000	0.767597	0.881983	0.319771	0.303326	0.752501	0.63287	0.0228937	0.0154415	0.365587	1.34329	0.897728	0.899351	0.318856	0.770467	0.419305	0.417786
P2RY12_AGAGGTGAGGTTGTCGA--15001	0.499645	0.347658	-0.0530935	-0.0637174					1.08972	0.753909	-0.170743	-0.17798
P2RY12_GAAATAAAATATGACGG--15002	0.408889	-0.0294928	-0.375557	-0.384209	-0.358506	0.0916891	0.229909	0.235753	1.22732	1.3501	0.334416	0.325495	0.366741	0.967971	0.586013	0.583949
P2RY12_GACCGAACTCTGATTTA--15003	0.714157	0.337174	-0.192836	-0.208121	0.246934	0.129999	-0.139509	-0.14091	0.632369	0.650405	0.0283414	0.0267005	0.776223	0.629039	-0.0162615	-0.0229889
P2RY12_GTCATACGTAAGAACGA--15004	0.0803692	-0.358895	-0.507003	-0.508517	0.164441	0.450057	0.236104	0.23569	0.183294	0.742527	0.417576	0.42143	-0.102689	-0.3388	-0.418863	-0.415581
P2RY12_TATCAGTATTTCATTCC--15005	-0.0852455	0.26676	0.218448	0.220531	0.160799	0.191255	-0.0202455	-0.020616					0.361479	0.0726231	-0.305951	-0.307955
P2RY12_TCTCTCTGTTGTCATCT--15006					0.0320565	0.0309344	-0.0938662	-0.0926958	0.0502376	0.0360364	-0.200883	-0.195401	0.392974	0.838698	0.439869	0.437506
P2RY12_TGGTCCTGTTCCCAGTT--15007	-0.349995	0.32049	0.431708	0.439543					-0.309452	0.23682	0.237875	0.247758	-0.187161	-0.0451496	-0.0708883	-0.0666439
P2RY12_TTGGTCAGAATCATGTT--15008					0.314833	0.214927	-0.100307	-0.102521	1.04416	0.845189	-0.0493227	-0.0560021
P2RY13_CCAGGTGTGAGTCAGAG--13678					0.404471	-0.0356242	-0.556136	-0.554654					1.5165	0.0144646	-0.876975	-0.935025
P2RY13_CCCCAGAGGCCCCTTTA--13679	-1.01145	0.306712	0.938664	0.95809					-3.07475	-1.11004	0.450567	0.539103	-4.09865	-3.50675	-1.16563	-1.04625
P2RY13_CTATCCGAGTGTCTCTG--13680	0.862431	1.16443	0.44545	0.440082	-0.804393	0.636984	1.01756	1.03461	0.237947	0.603814	0.443694	0.425129	-0.0435555	-0.379825	-0.373163	-0.38192
P2RY13_CTTGAGGAATCTGTCAA--13681	1.00205	0.38159	-0.438041	-0.445256	-0.109066	0.272797	0.135075	0.143172	-0.558566	0.346394	0.60001	0.607196	0.514208	-0.65039	-0.964825	-0.991206
P2RY13_GAGCCAAAGTATTCAGC--13682	-0.0102426	0.147758	0.0579122	0.0640911	-0.660986	-0.733835	-0.460156	-0.44495	-0.0561315	0.00908218	0.00171688	-0.00734051
P2RY13_GAGTGTCATTATCAAGT--13683	0.147377	-0.191098	-0.394576	-0.390483	0.410067	0.176832	-0.347852	-0.346442	-0.540822	-0.180438	0.0639616	0.0705745
P2RY13_GCTTCAACAGATCTGAG--13684	1.12944	0.261717	-0.649757	-0.658656					1.62578	0.181873	-0.699131	-0.762565	1.48049	0.283048	-0.587661	-0.644574
P2RY13_GTAGATGATGAAGGTGG--13685	-2.57677	-1.67435	0.0860758	0.126212	-1.62043	0.0383135	1.02716	1.05473	-1.45542	-0.501989	0.21748	0.253662	-1.81939	-0.715604	0.313385	0.360739
P2RY13_TGGGCATCGTGCTGTTA--13686	-0.538307	-1.13911	-0.84826	-0.835095	-0.176291	0.600029	0.512417	0.521379					-1.39579	-0.426341	0.358782	0.392751
P2RY13_TTGCTCAAGATCGTATT--13687					0.770623	0.472376	-0.321065	-0.324299	0.598032	-0.224567	-0.571727	-0.601934	1.24608	-0.0488106	-0.784572	-0.834078
P2RY2_AGCTGTAGGCCACGAAG--15009	1.02433	0.259843	-0.45707	-0.479094					0.589051	-0.0169217	-0.610326	-0.611437	0.969795	0.226934	-0.542854	-0.551785
P2RY2_ATTGATGGTGTCATTCC--15010					-0.498004	-0.329204	-0.0970409	-0.0895266	-0.198937	-0.237629	-0.309691	-0.301161	-0.250139	-0.208411	-0.193648	-0.188686
P2RY2_CAGAGCACCGTGCTGAA--15011	0.226166	0.267504	0.0315436	0.0268614	0.554674	0.439971	-0.0367805	-0.0418651	0.356253	-0.087989	-0.527371	-0.525633
P2RY2_CATTCCAGGTCTTGAGG--15012					1.09828	1.08974	0.246896	0.235305	2.14951	1.11299	-0.512832	-0.533035	1.61588	0.167916	-1.01738	-1.03367
P2RY2_GCGTGGTGTGCGTGCCT--15013	-0.493868	-0.490174	-0.292262	-0.2813					-1.48919	-1.224	-0.442423	-0.418105
P2RY2_GGGATGAGCTGGGCTAC--15014	-1.24681	-0.891971	-0.240357	-0.213036	-1.0914	-0.662708	-0.0309284	-0.016312	-1.16793	-1.32289	-0.753861	-0.733475	-1.14494	0.0863854	0.676604	0.691757
P2RY2_GTAAGACGCCCAGACAC--15015	0.51192	1.34344	0.935296	0.924405	0.53825	0.380103	-0.0855883	-0.0904763	0.277805	0.134006	-0.253474	-0.250777	0.291907	0.934075	0.600244	0.599032
P2RY2_GTCTATTACTACGCCCG--15016	-1.03382	0.0338404	0.557112	0.579805	-0.43998	-0.141743	0.0513438	0.0581637					-0.807575	-0.127641	0.245614	0.256924
P2RY2_GTCTGATGCACTGTATG--15017	0.476265	0.0408556	-0.345807	-0.355923	-0.336305	-0.348155	-0.224887	-0.219308					0.231006	-0.0688257	-0.363491	-0.364009
P2RY2_GTGGAACATATATGTGG--15018	-0.514535	-0.0803895	0.129976	0.141386	0.31192	0.438011	0.124739	0.12256	0.455985	-0.0110699	-0.516436	-0.515918	0.268518	0.409196	0.0904064	0.0894611
P4HA1_AACAGAGACTTTATCTA--15019	0.908185	0.918446	0.271519	0.25202	0.592035	0.510974	0.00906121	0.00352946	0.959125	0.837571	-0.000677267	-0.00631618	1.42659	0.88385	-0.179709	-0.193843
P4HA1_ACTGTCTCTGAATGGTT--15020	0.214102	0.448932	0.220241	0.215821	0.00830512	0.386403	0.277598	0.279052	0.778189	0.710057	-0.00848166	-0.0119067	0.904774	0.648256	-0.0797156	-0.087907
P4HA1_ATCTGTATCCAAATTGT--15021	0.615033	0.530813	0.0605318	0.047401					0.218628	0.483326	0.134998	0.13842	0.509297	0.267842	-0.205795	-0.209482
P4HA1_CCATACTGAGAAAGATC--15022	-0.215329	-0.164003	-0.133931	-0.129021	0.490895	0.179776	-0.254025	-0.258346	0.352589	0.655271	0.218313	0.220095	0.0723535	0.714263	0.521629	0.522918
P4HA1_GAGACGTAACAGAGCTT--15023	-0.340259	-0.503386	-0.398035	-0.390411	-0.275339	-0.336896	-0.254684	-0.249835	0.0428408	-0.0989892	-0.331014	-0.325442	-0.0786971	-0.57076	-0.666253	-0.663244
P4HA1_GCGACAAAAGATCCAGA--15024					0.262085	-0.159613	-0.439323	-0.440906
P4HA1_GGGCAGAGAAGTTAGAT--15025	0.663705	0.669741	0.170132	0.155944	0.424068	0.70971	0.320914	0.317392
P4HA1_TACTGAGTGGAGTGAGT--15026	-0.253207	0.729172	0.782068	0.787801	0.302134	0.197355	-0.109326	-0.111388	0.156183	-0.077101	-0.384115	-0.379929	0.300073	-0.439606	-0.77869	-0.779994
P4HA1_TGGATGAGCCAAAGACT--15027	-1.00642	-0.424763	0.0819971	0.104094					-0.347677	-0.411955	-0.38561	-0.37526	0.0088185	0.519069	0.367294	0.369306
P4HA1_TTATATTAAGGCAGAAG--15028					0.923726	1.15783	0.432543	0.423042	1.43907	1.12905	-0.0267325	-0.0382438	0.882543	0.0550418	-0.658634	-0.666572
P4HA2_ACAAGGTCCTCCAGCGC--15029					-0.740938	-1.04227	-0.646509	-0.636088	-0.991574	-0.691378	-0.239023	-0.220794	-0.747077	-0.482263	-0.147914	-0.137293
P4HA2_ACATACAGGCTGGACCC--15030	-0.624166	-0.258504	0.017922	0.0317144	-1.13219	-0.484858	0.174392	0.189496	-0.503429	-0.199162	-0.0697694	-0.0575135
P4HA2_AGAGTACATCCTTGTGG--15031	0.224025	-0.530011	-0.764682	-0.769317	-0.637843	-0.853463	-0.527127	-0.517939	0.753069	0.26525	-0.43667	-0.439788	0.977921	1.1646	0.389589	0.380565
P4HA2_AGCTGACTTGCTAGTCA--15032	-0.0775106	-0.292927	-0.3459	-0.343985	-0.401837	-0.157241	0.0101589	0.0165222	-0.0429182	0.358065	0.182779	0.1894	0.310367	0.833778	0.488075	0.486653
P4HA2_AGTGTGGATGACTGCTT--15033	0.0967915	-0.353035	-0.511038	-0.512909									-0.318477	-0.606355	-0.547642	-0.541903
P4HA2_CCAACCTCTCTGTGCAG--15034	-0.886673	-0.269216	0.16539	0.184886	-0.70969	-0.171836	0.202885	0.212932	-0.0452645	-0.21967	-0.393404	-0.386754	-0.13108	-0.101414	-0.163218	-0.159613
P4HA2_CCGCTTCACCAGTTTGT--15035									0.311713	-0.0353298	-0.445244	-0.442962	-0.0420194	-0.0714041	-0.190485	-0.187893
P4HA2_CTCGGCCTACAATGAAG--15036	-0.937925	-0.486145	-0.0206564	-4.70547e-05	-0.471465	-0.0939926	0.120298	0.127495					0.598979	-0.08361	-0.614923	-0.619631
P4HA2_CTTTCTCTGCATAAATC--15037	1.08862	0.935122	0.179469	0.156049	0.664366	0.7024	0.151778	0.145381	0.538617	0.31045	-0.249586	-0.25008
P4HA2_GGTGTCTGCATTGCTGA--15038	0.534934	0.213483	-0.208533	-0.219923	0.620828	0.534155	0.012852	0.00697565	0.746359	0.819172	0.121692	0.118656	0.594144	0.448991	-0.0792123	-0.0838661
P4HA3_ACCTGTACAGCCCCAAA--18131	0.258041	0.904121	0.932769	0.890822					-0.21023	0.566427	0.443635	0.453073	0.274182	0.606555	0.408872	0.386872
P4HA3_AGACCTTCCAGCCTTTG--18132	0.267496	0.775078	0.797248	0.755166	-0.354876	-1.73267	-1.33035	-1.35314	0.737629	0.453089	-0.340559	-0.338563
P4HA3_CAGAGGGTTAGCCACAG--18133	-1.34914	-0.535682	0.59407	0.575077	-0.909357	-1.05609	-0.284831	-0.300707	-0.4512	-0.603366	-0.55561	-0.544281	-0.17601	0.479187	0.575017	0.557075
P4HA3_CTGAGGCGGTACCTGCG--18134	0.146829	0.266659	0.3715	0.331141	-0.145086	-0.396738	-0.134012	-0.159417	0.0589864	-0.111896	-0.425228	-0.417905
P4HA3_CTGGCGGTGCTGGCGCT--18135	-2.26985	-0.692342	1.06821	1.06236	-1.74693	-0.796378	0.532198	0.526764	-2.13663	-0.724036	0.516602	0.541162	-2.3735	-2.66928	-1.14075	-1.13888
P4HA3_GAATGTGGTACATAGTC--18136	-0.928074	-0.133275	0.708	0.682993									-0.309132	-1.06168	-0.879053	-0.895796
P4HA3_GATGACTGCTTCCAAGT--18137					-0.388314	0.155812	0.58038	0.558007	-0.432746	-0.442169	-0.407473	-0.396289	-0.35551	-0.222721	-0.00986117	-0.0261854
P4HA3_TACATGCTCAATGTGAA--18138					0.53077	0.205878	0.0188978	-0.0149338	0.928304	0.586775	-0.341826	-0.341327	0.954052	1.27212	0.631175	0.603047
P4HA3_TCGGGGCGACACGTTCT--18139	-1.94769	-1.72519	-0.18536	-0.195804	-2.46423	-1.06958	0.736275	0.739785	-0.864506	-0.410724	-0.0704452	-0.0558718	-1.68208	-0.109191	0.968557	0.964189
P4HA3_TCTCTGAAAGACACCTC--18140	-0.427175	-0.243491	0.25461	0.22245	-0.695101	-0.811439	-0.18274	-0.201287					-0.147558	0.402754	0.480034	0.461836
P4HB_AGACACGGCTTCCCCCA--15039	-0.408593	-0.40272	-0.256192	-0.247083	-0.481587	-0.368168	-0.14706	-0.139743	-0.662028	-0.446998	-0.212674	-0.198478	-0.449306	0.0319233	0.174772	0.182002
P4HB_AGTATGCCAAAGCCGCT--15040	-0.215568	-0.597553	-0.567338	-0.562422	-0.0588604	0.196917	0.133344	0.135602	0.226979	-0.171962	-0.525815	-0.522496	-0.0530836	-0.0411451	-0.15311	-0.150393
P4HB_CAACTTCGCGGAGGCGC--15041	0.252574	0.322439	0.0705653	0.0653094	-0.0138249	0.0856101	-0.00829203	-0.00657259	0.321853	0.420458	0.00383484	0.0059932	0.610379	0.0872331	-0.451411	-0.45625
P4HB_CACCAAGGAGAACCTGC--15042	0.748263	0.188662	-0.361899	-0.377925	-0.321393	0.103871	0.217098	0.222498	0.323079	-0.213571	-0.631005	-0.628862
P4HB_CACGGAGGAGTCTGACC--15043					-0.717654	-1.29077	-0.910688	-0.900545	-1.53132	-0.609475	0.199982	0.224814	-1.64464	-1.20688	-0.295295	-0.274451
P4HB_CCAGGCACAGCAGAGCG--15044	0.0224591	-0.273941	-0.387153	-0.38741	0.715407	0.337044	-0.247952	-0.25496	0.65508	0.3065	-0.330589	-0.332508	0.348847	0.249022	-0.121428	-0.123288
P4HB_CTCCTCCTCGGGGGCGT--15045	-2.16324	-1.00745	0.196378	0.243609									-1.45416	-0.613348	0.175735	0.194409
P4HB_GCCGGAACAACTTTGAA--15046	0.0404601	-0.351178	-0.475237	-0.475884	0.26466	0.0991731	-0.182272	-0.183885	0.299104	0.0809494	-0.320622	-0.318185	0.106681	-0.183003	-0.397714	-0.396816
P4HB_GTGAACTCGATGACAAG--15047													0.113013	0.460995	0.242212	0.243038
P4HB_TGGCCACTGCAAGGCTC--15048	0.634881	0.35288	-0.129361	-0.142923	0.54702	0.121927	-0.34967	-0.354663	-0.275372	0.303624	0.282131	0.291597
P4HTM_CAGACTCGCCTGGGAAA--15049					-1.67785	-1.60038	-0.573658	-0.552022	-1.47898	-0.357598	0.417228	0.441421	-1.79072	-0.431183	0.574343	0.596849
P4HTM_CAGCGGCTTGAGGCTGA--15050	-0.62912	-0.205046	0.0743657	0.0882658	-1.02518	-0.476508	0.110677	0.124501	-1.35098	-0.141842	0.548297	0.570923	-0.543986	0.255758	0.459497	0.467805
P4HTM_CCCTCCAGCCGGGTGAG--15051	-1.90636	-0.215423	0.83362	0.87527	-1.55456	-1.11449	-0.170806	-0.150647	-1.72573	-0.0771255	0.860953	0.888164	-0.991177	-0.13442	0.356912	0.370313
P4HTM_CGAGCGTAAGGTCCAGC--15052	0.205579	-0.0452133	-0.268769	-0.273004	-0.944356	-1.13267	-0.599916	-0.58706	0.386363	0.812799	0.353496	0.354865
P4HTM_CGGCGGTGACAGGCCAG--15053	-1.57912	-0.330102	0.521754	0.556294	-0.93123	-0.547989	-0.0240746	-0.0113753	-1.13539	-1.11706	-0.569556	-0.549567	-1.62487	-0.039761	0.859102	0.87972
P4HTM_CTCGCGCGCCTACTTCC--15054	-0.362078	-0.674238	-0.555739	-0.547641	-1.36993	-0.533743	0.285609	0.303558	-1.19105	0.418089	1.00242	1.02309	-0.690313	-0.244153	0.0536896	0.0636642
P4HTM_GACTCCAGAGAGCATTC--15055	-0.0587938	-0.388094	-0.452345	-0.450836					-0.271764	-0.186293	-0.210173	-0.200752	-0.199455	0.00836122	-0.00947104	-0.00508669
P4HTM_GGCACGGTGTTGGGGCC--15056									-1.42555	-1.09266	-0.353184	-0.329645
P4HTM_GTACCTGGGTAACGTGC--15057	-0.380806	-0.864383	-0.734599	-0.726094	-0.351925	-0.243107	-0.10932	-0.103554					-0.944079	-0.147502	0.31354	0.326405
P4HTM_TACTGAAGAGTATGAAG--15058	0.513646	0.477179	0.0679911	0.057063	0.467641	-0.136646	-0.554786	-0.558829					0.244113	0.92614	0.623045	0.622378
PA2G4_ACCCGAGGCCGTTTGTT--19643	-0.974037	-0.120098	0.434648	0.458055	-1.56564	-0.382314	0.740194	0.752154	-0.860898	-0.511469	-0.0333222	-0.0162374	-0.46837	-0.307004	-0.0678746	-0.0594678
PA2G4_AGAGAGGGGACCCTGGC--19644					-1.52483	-0.814354	0.278265	0.289763	-2.95774	-1.18938	0.688441	0.748071	-0.942063	-1.03167	-0.477322	-0.462093
PA2G4_ATCCGCATGGGGCCATT--19646	-0.454665	-0.926889	-0.750989	-0.736151	-0.447381	-0.0893844	0.21419	0.213493					-0.470247	-0.857224	-0.616845	-0.608411
PA2G4_GAAGGCTCGGATGGGTG--19648					-1.60511	-1.55248	-0.401067	-0.38866	-2.83884	-1.34299	0.455465	0.512683
PA2G4_GGGCGAGGACGAGCAAC--19650	-1.40486	-1.0569	-0.1879	-0.157385					-1.15772	-0.694774	-0.0184925	0.00461491
PA2G4_GTCCATACTGTTTAGAG--19651	0.217061	0.0395587	-0.274518	-0.270762									1.01623	1.04851	0.299729	0.286752
PAAF1_AGGCTGCCATACAAAGA--18141	-0.474369	-1.53399	-1.00356	-1.03504	0.0563444	-0.161317	-0.0326208	-0.0605373	-0.309489	0.202447	0.149906	0.160123	0.353112	-0.0549238	-0.304067	-0.326778
PAAF1_CACGACTTTGGGATTGT--18142									0.884372	0.456707	-0.4408	-0.439956	0.894881	0.974897	0.372534	0.34494
PAAF1_CCATCGTTGATCGGGGG--18143	1.64701	1.03089	0.107927	0.0461412	1.46545	-0.259405	-1.06831	-1.1138	1.78125	1.23932	-0.29296	-0.299157	1.95394	0.577378	-0.715462	-0.752601
PAAF1_CTTCCAATGGAGAACTC--18144	0.0439409	-0.96964	-0.794308	-0.833197	0.37394	-0.455577	-0.538205	-0.570081	-0.0975309	0.424812	0.222256	0.230808
PAAF1_CTTGTGGTCCTGAGTGG--18145	-1.72322	-0.425161	0.960882	0.947232	-1.83413	-1.23525	0.151339	0.146993					-2.06586	-0.578904	0.749057	0.748148
PAAF1_GACAACTCCATAAACCT--18146					1.4835	-0.10588	-0.926799	-0.972509	0.199032	-0.957305	-1.36976	-1.36353
PAAF1_GGAGTCCTTGCAGATTG--18147	-0.290964	-1.3197	-0.91492	-0.949027	0.336994	0.344738	0.286694	0.255278	0.19599	-0.136092	-0.54639	-0.540142	0.0329534	0.69286	0.652452	0.632626
PAAF1_GTGTCTGCTTCTCGAGA--18148	-0.701459	-0.550695	0.135323	0.10708									-0.375227	-1.14252	-0.91681	-0.932956
PAAF1_TGAAGATGCTAGCTGCG--18149	-0.153352	-1.47261	-1.16211	-1.19818	-0.123521	-0.505929	-0.257552	-0.283226	0.0014305	-0.270137	-0.542733	-0.534958	0.319439	-0.0813046	-0.308494	-0.330902
PAAF1_TTGATGTGAATTGTTGC--18150	0.43807	-0.86611	-0.960803	-1.00532	0.556222	0.0211361	-0.18278	-0.216929	0.548035	-0.0723525	-0.731814	-0.728329	-0.501211	-1.04508	-0.737229	-0.75224
PABPC1_AGAAGTTCAGCCCGGCC--18152	-2.57	-0.426647	1.53954	1.53799	-3.09594	-3.09837	-0.872175	-0.86079	-4.64389	-3.41112	-0.395946	-0.351703	-2.2178	-2.79889	-1.37187	-1.37141
PABPC1_ATCACCCGCCGCTCCTT--18153	-3.46562	-3.39517	-0.815378	-0.804142	-2.02315	-2.50142	-0.989052	-0.991043					-3.18451	-3.46619	-1.40889	-1.39972
PABPC1_CCATTCTCTGCATATAC--18154	0.150896	0.622508	0.724563	0.684146	-0.0183071	-1.39714	-1.21877	-1.24575	0.116844	0.282669	-0.071613	-0.0647435	0.244042	0.020433	-0.157599	-0.179327
PABPC1_GACCCGGATGGAGAGGA--18155					-2.08939	-2.53798	-0.981541	-0.982705	-1.5926	-0.843362	0.0122328	0.0325222
PABPC1_GGATGAGATGAACGGAA--18156	-1.8549	-1.59769	-0.121431	-0.1332	-1.51256	-0.0875133	1.08511	1.07676	-2.52648	-1.60701	-0.0904504	-0.0628297
PABPC1_GGGTTGATTACAGGGTT--18157					-1.8708	-0.875109	0.535888	0.531999					-1.72244	-1.8963	-0.792235	-0.796239
PABPC1_GGTAGCTGGGGGCACTG--18158	-2.60316	-0.351156	1.63775	1.63667					-2.078	-1.32349	-0.124345	-0.100245	-1.91211	-1.24177	-0.0140427	-0.0163373
PABPC1_TGGTCGAGCTCAGAAAA--18159													-1.01983	-2.21552	-1.56954	-1.57988
PABPC1_TGTGAACTTCCAGCAGC--18160	-3.45932	-3.27545	-0.699971	-0.688825					-1.95909	-1.6684	-0.553421	-0.530255	-2.66545	-2.05617	-0.33729	-0.332795
PABPC4_AAAAGTTCAGCCCCGCG--13688					-0.409827	-0.725648	-0.639182	-0.627212					0.0253616	-0.543939	-0.576952	-0.587887
PABPC4_AACTTTGATGTGATTAA--13689	0.826215	0.0413511	-0.651518	-0.656406	0.540968	0.167816	-0.454441	-0.454717	1.16942	0.986294	0.342334	0.293654	0.836194	0.871411	0.371613	0.335058
PABPC4_ACCCGGATGGACAGCAC--13690	-1.1797	-1.31107	-0.557822	-0.53617	-1.35352	-1.47052	-0.680623	-0.656497	-1.67548	-0.106803	0.726976	0.770273
PABPC4_ATCACCCGCCGCTCCCT--13691									-1.27112	-0.981174	-0.357432	-0.327209	-1.19176	-1.52054	-0.852872	-0.825349
PABPC4_CCCTCTTTGAGAAAATC--13692	0.517397	0.0817095	-0.388525	-0.389327	-0.170656	-0.575734	-0.667547	-0.658657					0.662167	0.0916372	-0.307976	-0.339032
PABPC4_GCATTCGGACGTCACCG--13693	-0.2886	0.176756	0.287586	0.297447					-0.298046	0.205368	0.323661	0.322425	0.507321	-0.131973	-0.442444	-0.468607
PABPC4_GCCATTCATCTTCTCGA--13694	-0.326423	-0.141277	-0.00318005	0.00718221	-0.183802	-0.142132	-0.224146	-0.215086	-0.276034	-0.111682	-0.0048231	-0.00677095	-0.0691563	-0.523504	-0.502104	-0.510053
PABPC4_GGTCTCGAAGTGGACAA--13695	0.338466	0.116329	-0.22491	-0.223344	0.0583078	0.393932	0.13145	0.137391	0.900685	-0.144714	-0.649081	-0.689073
PABPC4_TATCTATAGATTTGTCC--13696	0.0443901	0.179204	0.0499726	0.0554287	0.537117	0.475182	-0.144204	-0.14443	0.947582	-0.371536	-0.900263	-0.941771	0.526881	0.00770892	-0.314022	-0.340804
PABPC4_TGATGAGAACGGCTCTA--13697					-0.393053	0.33532	0.409281	0.421036	-0.852219	0.297995	0.704143	0.720824	-0.629961	-0.564639	-0.220391	-0.21062
PACRG_AAGGAAACAAAATCGCC--13698	1.41297	1.26001	0.144134	0.131482	0.74082	1.09978	0.328557	0.325707					2.29865	1.6718	0.33009	0.247326
PACRG_AATGCTGTGGGCTTGGT--13699	0.457956	0.160193	-0.267189	-0.267205	0.257407	0.0980204	-0.31287	-0.309493	0.121639	-0.394914	-0.49462	-0.509425
PACRG_ACACAACCAGATGCTGG--13700	0.255725	-0.241155	-0.522743	-0.520083					0.516543	0.362663	0.0578309	0.0302587	0.438636	0.6689	0.39797	0.373977
PACRG_ACATGCTGGAACACGGT--13701	0.353708	0.406349	0.0541222	0.0554858	-0.0286559	-0.140366	-0.338026	-0.330965	0.362882	-0.549962	-0.774977	-0.797581	0.127671	0.17877	0.0868594	0.0726916
PACRG_ACGGTAATAAGGCACCA--13702					0.852245	1.24471	0.390427	0.386142	0.299319	0.0979875	-0.0940106	-0.11456	0.940308	0.0674766	-0.492258	-0.532103
PACRG_CCGAGCAAAAAACTCAT--13703	0.212192	0.486063	0.235859	0.239095					0.517457	0.607553	0.302247	0.274645	0.726868	0.778132	0.341271	0.308171
PACRG_GAGGCCTTCGAGCGCTA--13704	1.47174	0.318864	-0.83938	-0.852809	1.15803	0.726024	-0.356189	-0.364413	0.535254	0.577365	0.262814	0.234637	1.1227	-0.397499	-1.06224	-1.10784
PACRG_GGATAATGAGCTGTGGA--13705					0.258869	0.295105	-0.116875	-0.113517	1.10258	-0.155557	-0.764796	-0.811315
PACRG_GGCATTTGTTTAAGCTC--13706	0.853939	-0.106488	-0.819343	-0.824598	0.553616	1.41433	0.782648	0.782209					0.851373	0.320623	-0.187914	-0.224948
PACRG_TCGGTTTCGGAGGTTCA--13707	0.269694	0.722664	0.431005	0.433481	0.161932	0.322873	-0.016851	-0.0122446	0.29711	0.29268	0.101829	0.0813515	0.453457	0.0435443	-0.235918	-0.260379
PACS1_ATTCCTTCATGGTCAAT--13708	0.70534	1.01378	0.408054	0.404766	0.721815	0.788782	0.0317221	0.0291172					0.776335	0.328246	-0.137092	-0.171755
PACS1_CAAAGATCTTAACTCAG--13709					1.35167	0.836368	-0.390184	-0.400901	1.2182	0.38902	-0.280277	-0.330534	1.05865	0.188703	-0.439158	-0.482742
PACS1_CACGAGTCTGGTTGTGC--13710	-0.00670196	-0.450848	-0.543246	-0.537114	0.140746	0.0939144	-0.230017	-0.225138	-0.191556	-0.243145	-0.180167	-0.184846
PACS1_CCAGTCGGAGGTCTTGT--13711	0.0184489	-0.193655	-0.304185	-0.298386									0.0176295	-0.996971	-1.02553	-1.03622
PACS1_GCATGACGAGTTTCTTC--13712	0.522255	-0.107981	-0.581717	-0.582583	0.355437	0.415307	-0.0686547	-0.0665407	1.11302	0.200204	-0.41446	-0.461317
PACS1_GCCAGCTTGGGGGGCGT--13713	-0.870211	-1.08466	-0.554535	-0.536978	-1.01609	0.0233148	0.561686	0.581465	-0.599801	-1.39927	-1.12424	-1.11572	-1.3827	-1.19166	-0.414071	-0.380516
PACS1_GGAGGTAGACGAGGACG--13714	-1.86983	-0.862421	0.388353	0.419136	-1.61475	-1.00089	-0.0162779	0.011212	-1.55999	-1.32499	-0.551202	-0.511639	-1.26787	-1.00123	-0.289747	-0.259819
PACS1_GTCCTCGTCCACCTCGG--13715					-0.012893	0.939569	0.73016	0.737018	0.0231735	0.284957	0.236398	0.224777	-0.680849	0.124081	0.497625	0.509004
PACS1_GTTATGGCCTTTCCACG--13716	-0.59327	-0.61572	-0.285247	-0.271354					-0.566383	-0.535957	-0.278281	-0.270841	-0.678822	-0.869056	-0.496679	-0.485364
PACS1_GTTCATCTGCACCGGGG--13717	0.150658	0.562043	0.3562	0.36025	0.143696	0.152089	-0.174042	-0.169201	0.677925	-0.44026	-0.828919	-0.861708	0.106535	0.165648	0.0859043	0.0724044
PACS2_AGGACGACTTTGACGTG--18161	0.554738	-0.060105	-0.234729	-0.280914	-0.206349	-0.953865	-0.650375	-0.675017	0.700401	0.905719	0.138419	0.140707	0.21523	0.531891	0.372643	0.351175
PACS2_ATCTCGGCCGCCTTGAC--18162	-0.037067	-0.996481	-0.765649	-0.803382	-0.0671936	-1.51089	-1.29999	-1.32637	-0.329949	0.0347062	-0.00335307	0.00702392	-0.53231	-0.753263	-0.425135	-0.439865
PACS2_ATGCAACACCCGTCTGA--18163	0.488956	0.639879	0.510324	0.465078	0.404502	0.008051	-0.094912	-0.127169	0.486774	0.818086	0.201982	0.205948	0.519256	0.922032	0.564567	0.540358
PACS2_CCTGACTCTGAAGAAGC--18164					0.266823	-0.0172137	-0.0285668	-0.0591076	0.379105	0.461387	-0.0785122	-0.0737016	0.543112	-0.585343	-0.958361	-0.982784
PACS2_CGTCTTGTAGCCCAGGA--18165	0.705621	0.618103	0.340106	0.291766					1.19002	0.907878	-0.205956	-0.207511
PACS2_GGACCGCAGGATTCGTT--18166	0.385705	-0.0912239	-0.15004	-0.193811	0.278353	0.184545	0.165519	0.134835	0.418302	-0.0725297	-0.640171	-0.635668	0.559821	-0.184216	-0.568129	-0.592703
PACS2_GGCGTGTTGAGCGCGCC--18167	-1.5636	-2.1744	-0.897719	-0.913649	-1.69655	-0.927262	0.367793	0.361731	-1.66387	-0.641125	0.26491	0.285759
PACS2_GTGGCGAACAGGTTCAT--18168	0.526951	-1.11155	-1.26713	-1.31292	0.896197	0.949183	0.519052	0.480664					1.14417	0.593933	-0.170958	-0.200798
PACS2_TCTCCACTTGTCCACTG--18169	0.439929	-0.57034	-0.666307	-0.710852	0.553537	-0.29413	-0.49626	-0.530375					0.280677	-0.132208	-0.334125	-0.356183
PACS2_TGGTAGCGCTGCTGCGG--18170									0.694486	-0.408612	-1.17173	-1.16939	0.889101	0.914115	0.31552	0.287978
PACSIN1_AGTTCTTCACCTTCTCC--15059	-0.586452	-0.00430097	0.249399	0.262373
PACSIN1_CCAGGCTGCCATACTGT--15060	-0.522453	-0.440112	-0.224975	-0.213393	-0.0582353	0.219307	0.155313	0.157564					-0.338395	-0.455749	-0.384227	-0.378261
PACSIN1_CTGTCGGTGGTCTCCTC--15061	0.373101	0.0441944	-0.280305	-0.288179	0.100488	0.392049	0.221165	0.221516	0.118668	-0.0653102	-0.347503	-0.342859	-0.178712	0.245297	0.214125	0.218273
PACSIN1_GAACAATCTGCTGAATG--15062	-0.132119	-0.437836	-0.457904	-0.454802	-0.360974	0.125731	0.265612	0.271487	1.07466	1.12392	0.20923	0.202177	1.16208	0.538252	-0.355198	-0.36632
PACSIN1_GAGCGAGCTGCACCAGG--15063	-0.497601	-0.21688	-0.0167192	-0.00567658					0.45011	0.12289	-0.378589	-0.378	0.172864	0.0192913	-0.237983	-0.237839
PACSIN1_GGGTGCCATAATGACAG--15064	0.565572	0.381428	-0.0590494	-0.0711056	0.355935	0.52654	0.183626	0.18092	1.18485	1.15277	0.165179	0.156778	0.937309	0.526012	-0.222884	-0.231446
PACSIN1_GGTCGTTGCATAGACGG--15065	0.438906	-0.16623	-0.530382	-0.539686	-0.03985	-0.274028	-0.350404	-0.348373	0.23524	-0.265174	-0.624492	-0.621274	0.0139888	0.286326	0.131226	0.13318
PACSIN1_GTACGCCTTCTCGATCT--15066					-0.248138	-0.162112	-0.0982188	-0.0936951	0.0627315	0.196955	-0.0482303	-0.0429015
PACSIN1_GTCCAGCTCCTACGATG--15067	-0.332687	0.0585866	0.159376	0.166835	-0.00594315	-0.107847	-0.207057	-0.205432	-0.254385	-0.18064	-0.216017	-0.206808	-0.240971	-0.530169	-0.521302	-0.516445
PACSIN1_GTGAAGCGCATCGATGA--15068					0.0810863	0.457122	0.299303	0.299887	0.853953	0.424344	-0.344322	-0.348674	1.013	1.2757	0.478125	0.468701
PACSIN2_ACATATGATGATTCCGT--15069	0.615555	0.351669	-0.118927	-0.132069					0.359774	0.919533	0.477821	0.479516	0.504839	0.926901	0.456131	0.452494
PACSIN2_CGCAGCAGCTCACTGAG--15070					1.12984	1.10637	0.242286	0.230318	1.12578	1.54853	0.600015	0.592337	1.12526	1.60947	0.739706	0.729004
PACSIN2_GAGCGAGCTGCACCTCG--15071	-0.49838	-0.226305	-0.0256749	-0.0146153	-0.614345	-0.289324	0.0211871	0.0300938	-0.733203	0.257318	0.538731	0.553798	-0.372724	0.416216	0.509814	0.516172
PACSIN2_GCCCCAGTACGGGACCG--15072	-0.563922	0.400652	0.640777	0.65326	-0.91964	-0.0667619	0.449347	0.461908	-0.925964	0.444573	0.853518	0.870944
PACSIN2_GGTCGCTGCACAGGCGG--15073	-0.887987	-0.209764	0.225633	0.245158	-0.266779	0.396298	0.472745	0.477492	-0.565558	0.670412	0.840909	0.853925
PACSIN2_GTCATCGTTCATCAGTG--15074	0.0135357	0.0639961	-0.0438393	-0.0439018	0.59261	0.938702	0.436403	0.430864	0.469077	1.09862	0.584593	0.58495	0.637497	0.907583	0.351499	0.346351
PACSIN2_GTGAAGCGGATCGACGA--15075	0.536409	0.34442	-0.0784846	-0.0899072					0.0014053	0.175998	-0.0286133	-0.0225342	0.102739	0.780688	0.568512	0.569455
PACSIN2_TGCGCGCCCGCTCATGC--15076	-0.278233	-0.0828452	-0.0148691	-0.0085925	0.18091	0.274989	0.0499452	0.049334	-0.219588	0.625637	0.567238	0.576021	-0.277307	0.194923	0.227158	0.232429
PACSIN2_TGTCCAGCGACAGCTTC--15077	-0.0360552	0.133621	0.0556681	0.0566831	0.245072	-0.196955	-0.465208	-0.466587					0.128414	0.652169	0.423482	0.424132
PACSIN2_TTTCACAAGCAGATGAT--15078					0.00596419	0.445648	0.338419	0.339901					0.514031	1.2941	0.817414	0.813673
PACSIN3_AAGCCGCTGGCGCTCGG--15079					0.246024	0.225102	-0.043792	-0.0451825	0.165946	-0.285033	-0.598506	-0.59444	-0.303035	-0.308312	-0.259531	-0.253967
PACSIN3_ACTGGGCCCGAAAGTGG--15080	-0.91619	-0.893601	-0.44121	-0.421073	-1.39935	-0.978918	-0.139751	-0.121449	-0.0707463	0.2278	0.0709251	0.0778871	-0.71021	-0.724294	-0.413655	-0.403454
PACSIN3_CCCCCAGTATGGCACAC--15081	-0.127432	-0.216371	-0.239262	-0.236262	-0.0908212	-0.455672	-0.497721	-0.495081	-0.00883109	-0.00471758	-0.202556	-0.196352	-0.0445978	0.283153	0.165731	0.168351
PACSIN3_CGCTGCACCTGGAGGTG--15082	-0.827678	-0.49837	-0.0993136	-0.0810996	-0.480902	-0.131144	0.0895024	0.0968121					-1.61644	-1.8589	-0.965449	-0.944926
PACSIN3_CGGAAGCCGCCCAGCAC--15083	-1.26989	-0.992687	-0.327164	-0.299343
PACSIN3_CTACCACGCAGCCCGGA--15084	-0.144135	-0.543316	-0.556143	-0.55278	-0.364234	-0.418932	-0.276855	-0.270942	-0.278355	-0.573442	-0.592961	-0.583459	-0.594326	-0.42538	-0.189267	-0.180385
PACSIN3_GAAAGCCCCCCGCTGCC--15085	-1.2465	-1.14118	-0.489756	-0.462442	-1.18064	-0.9898	-0.297921	-0.282237	0.698435	1.23239	0.56662	0.56417
PACSIN3_GCGCACGGTACAGCGGG--15086	0.182125	0.399067	0.189645	0.185919	0.126275	-0.122115	-0.310366	-0.310323	-0.0490966	-0.0328274	-0.204026	-0.197329	-0.496511	-0.474969	-0.301762	-0.293994
PACSIN3_GCTCCAGAAGAGGACGC--15087	-0.219231	-0.0805003	-0.0480768	-0.0430821					-0.302703	-0.235902	-0.239311	-0.229511	-0.60978	-0.343279	-0.097227	-0.0881696
PACSIN3_GGTGGAACGCTGTGCCA--15088					-0.689431	-0.470672	-0.109595	-0.0997895	-0.627435	-0.0221551	0.189281	0.203055	-0.481074	-0.165243	-0.00196318	0.00562846
PADI1_AAGAAAGAAGAGGGTTA--15089					0.971826	0.947005	0.189327	0.17925	0.9488	0.507174	-0.324243	-0.329755
PADI1_ACCCGTGGAGCTCTACT--15090	-0.465025	0.000183895	0.180716	0.191051	0.577392	0.92189	0.429839	0.424483					0.354486	0.166455	-0.207622	-0.209546
PADI1_AGTGCGGAACTTCCTGA--15091	-0.128566	-0.00488125	-0.0270904	-0.0240655	-0.0227422	-0.108128	-0.196025	-0.194199	-0.0750004	-0.33497	-0.48903	-0.482016	-0.0900164	-0.0339384	-0.122152	-0.119014
PADI1_AGTTTGAGGCAAGCGCT--15092	0.420707	0.536661	0.183475	0.174566	-0.258197	-0.280776	-0.210109	-0.205464	1.03778	0.946734	0.0564448	0.0498434	0.519443	0.350475	-0.129687	-0.13349
PADI1_CATGAAGATTGTCTCTC--15094	0.940491	1.04349	0.377093	0.356891					0.152019	0.0906063	-0.213652	-0.209416	0.0998598	0.0199334	-0.190391	-0.189415
PADI1_CCCGCTTCAGCACATTA--15095	0.426278	0.655298	0.298755	0.289725	0.186204	0.659034	0.430425	0.42975	1.39553	0.853777	-0.273204	-0.284182	1.46269	0.827302	-0.259472	-0.274017
PADI1_CTGCACAACTCTCTTTG--15096	0.774815	0.798768	0.232206	0.215604	0.355141	0.472857	0.130479	0.127782	0.70924	0.471754	-0.201168	-0.203749	0.201003	-0.405588	-0.680958	-0.681135
PADI1_GGTCTTAGGCAAGTACC--15097	-0.0234942	0.276841	0.191319	0.192061	0.135414	-0.0738623	-0.268268	-0.268334
PADI1_GTCAGAGGTAGGCACAA--15098	1.18794	1.03299	0.217486	0.191908	0.637119	0.762964	0.230691	0.224619	1.28266	1.50044	0.448133	0.438536	1.21192	1.41605	0.490556	0.478866
PADI2_ACCCGCAGGGTGGTGCT--15099	-0.593357	-0.262712	-0.00485034	0.00827276					-1.24589	-0.897919	-0.277308	-0.255967	-1.11485	-0.74032	-0.169451	-0.154641
PADI2_AGCCCCGCCTGGTCGAT--15100	-0.437	-0.328035	-0.16439	-0.154664	-0.52973	-0.531331	-0.277802	-0.269908	-0.73776	-0.715257	-0.430828	-0.415705	-0.530017	-0.500479	-0.305724	-0.297575
PADI2_CCAGCGCTGCTTGCCAT--15101	-0.668956	-0.509656	-0.20624	-0.191475	-0.192229	-0.595567	-0.569325	-0.56547	-0.788653	-0.761031	-0.442931	-0.427185	-0.813124	-0.668155	-0.29133	-0.279957
PADI2_CGGGAGCCGCGTGGAGG--15102	-0.826375	-1.69901	-1.30074	-1.28255									-2.2277	-0.833533	0.453015	0.480499
PADI2_GCACTCGGAACACGTGT--15103	1.04957	0.337312	-0.394806	-0.417378	-0.967932	-1.03677	-0.488134	-0.474996	0.26824	0.191727	-0.189425	-0.18661
PADI2_GGATGTGGATATAGCGT--15104	0.0375805	-0.198095	-0.32042	-0.321004	0.0175314	-0.346685	-0.461704	-0.460359	-0.344409	0.00643301	0.0306165	0.0409268	0.0320413	-0.1556	-0.32231	-0.320562
PADI2_GGTTTGGGCCCCGGCTG--15105					-0.209034	-0.395449	-0.35789	-0.353835	-0.237914	-1.72428	-1.77055	-1.76154	-0.828886	-0.784482	-0.397521	-0.385968
PADI2_GTCTGCGTCCACATCCA--15106	0.46757	0.490708	0.109284	0.099357	0.189669	0.115752	-0.115191	-0.115907	0.0819623	0.319466	0.0615577	0.0666512	0.286336	0.624329	0.29408	0.292932
PADI2_TGCGCGAGCGGACCGTG--15107					-0.627797	-0.858368	-0.538797	-0.52973	-1.22526	-2.17187	-1.5649	-1.54381
PADI2_TGCTGGGCACCTACCTC--15108	-1.55633	-0.462657	0.375468	0.409513	-0.213297	-0.00845391	0.0319759	0.0360827					-2.44277	-1.38352	0.0413485	0.0712814
PADI3_AAATGTTTGAGGTCTAT--15109	0.929448	0.785042	0.125303	0.105342	0.742531	0.911153	0.307891	0.300559	1.23531	1.74202	0.721042	0.712024	1.83435	1.55712	0.231329	0.212551
PADI3_AGCACCGCATAGGCCAG--15110	1.14856	0.885989	0.0942184	0.069496	1.474	1.41413	0.318271	0.302183	1.16069	0.354829	-0.616779	-0.624884	1.28687	0.316991	-0.656708	-0.669252
PADI3_ATGCCGCCATACCCACT--15111	0.048908	-0.13436	-0.263509	-0.26434	0.0399876	0.11418	-0.0159617	-0.0148863	0.322455	0.277777	-0.139244	-0.137093	0.375016	0.430037	0.0427569	0.0405987
PADI3_CAAGCGGGGTACCTCAT--15112	0.765915	0.693541	0.132343	0.115934	0.751248	0.766781	0.157649	0.150211	0.738252	0.389465	-0.302652	-0.305589	0.872792	0.674498	-0.0329065	-0.0407338
PADI3_CGCTGGTGGGATGCTCC--15113					-0.179444	-0.17817	-0.160538	-0.156837
PADI3_CTCATGGCTGGAGTGGT--15114					-1.36394	-1.06206	-0.246745	-0.228867	-1.08171	-0.646289	-0.134303	-0.114971	-1.93638	-0.798461	0.300742	0.324908
PADI3_GCGCTTTGACGCGACTT--15115	-1.36441	-0.422956	0.299518	0.329393
PADI3_TCGTTGAGGTCATTGCT--15116	0.291247	0.298656	0.0234795	0.0173834	0.840211	0.791588	0.122545	0.114043	0.507411	0.00593927	-0.53345	-0.533562	0.324315	0.201848	-0.152825	-0.154406
PADI3_TTGCGACCTGAACTGTG--15117	0.0646509	-0.162439	-0.301075	-0.302248	0.77338	0.56194	-0.0620962	-0.0697983
PADI3_TTTGGCATCATAGCTGG--15118	0.254287	0.240814	-0.0120915	-0.0173846					1.19824	0.65745	-0.339	-0.347564	1.40733	0.311536	-0.739635	-0.75355
PADI4_AAGGACGTGCAGTCCTC--15119	0.0118528	-0.142442	-0.249263	-0.249289	-0.208346	-0.416686	-0.37959	-0.375542	-0.102734	-0.43114	-0.566851	-0.559498
PADI4_ACGATGAAAGTGGCCAG--15120	0.505283	0.515725	0.111577	0.10083	-0.301088	0.148664	0.248216	0.253373	0.780042	0.402829	-0.316936	-0.320384	0.326338	-0.0528619	-0.408836	-0.41044
PADI4_ATGGGTGGGCTGCTCTG--15121					-0.731137	-0.313901	0.0752627	0.0855672	0.303075	0.342566	-0.061633	-0.0592449	-0.387527	0.604022	0.707141	0.713667
PADI4_CATCAACGCCTCCCCAG--15123	-0.508879	0.267171	0.474128	0.485415	0.0437981	0.315715	0.183007	0.184037	0.538856	0.587268	0.0270733	0.0265765	-0.0210739	0.0702041	-0.0623467	-0.0599938
PADI4_CCTGGACCCTGGGGTAG--15124	-1.05958	-0.0438788	0.494916	0.518168					-1.66288	-0.481782	0.414716	0.441159	-1.35531	0.0355574	0.761066	0.778614
PADI4_GACTACGCTGCACTTGG--15125	0.134093	-0.0915617	-0.272042	-0.274724									-0.374202	-0.80362	-0.709071	-0.702696
PADI4_GATGTCAAGCTGAGTCA--15126					0.590158	0.189454	-0.311194	-0.316703	1.1268	0.749109	-0.200078	-0.207769	1.01107	0.625043	-0.171292	-0.180694
PADI4_GCTTCACTTTGCCGGTG--15127	-0.320958	0.0685457	0.162267	0.169472	0.0172102	0.281811	0.167009	0.168357					-0.495372	0.250301	0.422776	0.43053
PADI4_TTGACTGGTGGAGTCTT--15128	-1.19912	-0.670814	-0.047934	-0.0216497	-1.45121	-0.959725	-0.085635	-0.0667123	-1.0094	0.00093364	0.465084	0.483531
PAEP_ATCTCCAGGTTGTCCTC--15130	-0.145544	0.773976	0.761998	0.765391	0.0491171	0.24579	0.109501	0.110467	0.130695	-0.600441	-0.890592	-0.886095
PAEP_GATTCATCAGGGCTTTC--15131	0.263242	-0.278262	-0.536563	-0.542051	1.13359	0.0921427	-0.774471	-0.786484	0.553966	0.825491	0.2553	0.254618	0.407689	0.496599	0.0883063	0.0857761
PAEP_GCAACAGTGAGGTGATG--15132	1.55353	1.46832	0.432524	0.399003	0.929278	0.80193	0.0729055	0.0633375	0.859089	0.913813	0.14175	0.137335	0.513725	1.10247	0.625989	0.622251
PAEP_GCACCTATGGTACTTGC--15133	0.408997	0.37547	0.0293404	0.020686	0.258744	-0.138715	-0.416176	-0.417719	0.318167	-0.332677	-0.746862	-0.744658	0.54816	0.866784	0.368154	0.364024
PAEP_GTCAGTATCGAGCAGCG--15134	0.877742	0.967329	0.338747	0.319908	0.770902	0.53821	-0.0841583	-0.0918308					0.20476	-0.265785	-0.543571	-0.543791
PAEP_GTGCCTCCTGCTCACCC--15135	0.678672	0.595238	0.0866104	0.0720969					-0.30627	0.260547	0.259497	0.269341	-0.308455	-0.937483	-0.885216	-0.879591
PAEP_GTTGAGAAGAAGGTCCT--15136					0.214246	0.369249	0.121755	0.120745
PAEP_GTTGGTCGCCATGGCCA--15137					-0.012461	-0.527356	-0.622177	-0.620473
PAEP_TGGGGGATGTCCATGGC--15138	-0.789617	-1.04127	-0.665147	-0.64776					-1.9644	-1.52882	-0.43283	-0.402699	-1.69843	-1.91095	-0.964774	-0.943319
PAF1_ATAACGGTTGAACTCAG--13718	-0.580793	-1.38537	-1.06389	-1.05017	-1.07026	-0.99348	-0.414732	-0.394255	0.375756	-1.23688	-1.46858	-1.4916	-0.781041	-1.3656	-0.934381	-0.919836
PAF1_ATGGTGACCCCCAGGTC--13719	-3.81181	-2.35456	0.296236	0.352712	-1.02825	-0.646354	-0.098916	-0.0789802	-2.09676	-0.722939	0.329664	0.386581
PAF1_CCACCTTCGCGTGCTGC--13720					-0.35668	-0.0519907	-0.00514087	0.0061452					-0.281684	0.544908	0.688657	0.687424
PAF1_CTGTTTCTCCAAGGAAG--13721	-1.58726	-1.82548	-0.778408	-0.751364	-0.510746	0.70915	0.87084	0.884111					-0.415605	-0.0234397	0.197406	0.200404
PAF1_GAAGCAGCAGTTTACCG--13722					-1.96892	-1.43202	-0.183407	-0.151356	-1.06032	-0.737726	-0.223484	-0.200075	-0.849755	-0.732786	-0.262005	-0.245289
PAF1_GAGTGGTGCAGCTGCGT--13723	-1.15332	-0.640677	0.0935487	0.114851	-1.36772	-1.87625	-1.07577	-1.05146	-0.968342	-2.22455	-1.75808	-1.73765	-2.36881	-0.728405	0.616874	0.681588
PAF1_GCCCACCATCCAGACCC--13724	-0.148974	-0.265357	-0.255188	-0.247174	-0.538698	-0.427964	-0.245438	-0.231808	-0.881301	-1.59854	-1.17728	-1.15966	-1.41867	0.00408309	0.802383	0.837075
PAF1_GTGGCCATCCTCCCGCT--13725	-0.652009	-1.26651	-0.89369	-0.87902					-2.09149	-2.48744	-1.43757	-1.38083	-2.46903	-0.536692	0.866282	0.934163
PAF1_GTTCTGGTCGAAGGGGT--13726	-0.226748	-0.382323	-0.316084	-0.307041	-0.0728648	0.53061	0.365904	0.373535	-0.498271	-0.921175	-0.698879	-0.693641	-0.382243	-0.698097	-0.496457	-0.494513
PAF1_TATTGCAGTACTTGACT--13727	-2.42691	-2.15334	-0.500949	-0.462796					-1.98146	-2.50975	-1.51703	-1.46384
PAFAH1B1_AAAATCCCATAGTTTAA--19653	1.68226	1.71214	0.329303	0.308885					1.21664	0.38529	-0.523354	-0.548423	1.32351	0.474095	-0.479167	-0.49657
PAFAH1B1_AAAATGACTCGAGTGAC--19654	0.192342	0.21103	-0.0850158	-0.0808521	0.209172	-0.384048	-0.561285	-0.569414	-0.365938	0.00732961	0.155083	0.162125
PAFAH1B1_ATCTCCATTGGGCATGA--19655	-2.73803	-3.02044	-1.17899	-1.12648	-2.22551	-2.08562	-0.479875	-0.460446	-1.17333	-1.88702	-1.20032	-1.1769	-2.05074	-3.18886	-1.89675	-1.86556
PAFAH1B1_ATGGGTCGTAGCAACAA--19656	-0.558276	-0.863591	-0.612114	-0.595566	-0.46584	-0.257629	0.0594641	0.0589756	-0.120599	0.0131501	-0.00286397	-0.000800033	-2.16794	-2.81908	-1.44899	-1.41611
PAFAH1B1_CGGGGAATCCATTCTTT--19658	-2.12681	-1.87248	-0.476871	-0.434445	-2.54283	-3.90676	-2.06864	-2.04562	-1.73444	-1.60181	-0.540556	-0.505746	-3.57937	-3.9075	-1.59818	-1.54496
PAFAH1B1_GCACCCTATGTCGTCAC--19659	-5.71714	-5.78396	-1.76945	-1.66779	-4.55374	-4.64832	-1.33755	-1.29176	-6.27446	-4.27005	-0.178267	-0.0513397
PAFAH1B1_GTACGGCCAAATCAAGA--19660													-5.47772	-4.86636	-1.2938	-1.21324
PAFAH1B1_TTAGATAAAAAGTATGC--19661	-0.500645	0.19987	0.409309	0.424906	-0.207487	-0.351897	-0.224003	-0.227416					0.319308	-0.455831	-0.740856	-0.743794
PAFAH1B1_TTCAAATGGCTATGAAG--19662	-2.20274	-2.73296	-1.28196	-1.23828	-4.20544	-5.18228	-2.12657	-2.08473	-2.48354	-2.17837	-0.617083	-0.567074	-2.60537	-2.0106	-0.349424	-0.310236
PAFAH1B2_ACTAAAGAATGGAGAAC--19663	0.756528	2.12629	1.41871	1.41357	0.533437	0.22559	-0.189114	-0.200913	0.146226	0.354479	0.160355	0.157005
PAFAH1B2_CAGAAGAAGTAGCAGGT--19664	0.287103	0.802008	0.43684	0.439441	0.844811	1.43519	0.792458	0.777134	1.47943	0.91475	-0.16931	-0.199711	1.17613	0.80923	-0.04596	-0.0612401
PAFAH1B2_CCTGATGTACTGTTCGT--19665	-0.100138	-0.00429707	-0.087	-0.0780108	-0.535076	-0.0439067	0.323889	0.324185	-0.23076	-0.167995	-0.110475	-0.106175	-0.426863	-0.916474	-0.704964	-0.697155
PAFAH1B2_CTCCTGGATACCGACGG--19666									-1.21054	-0.276137	0.435404	0.459584	-1.19487	-1.15709	-0.434513	-0.415642
PAFAH1B2_GAAGTAGAGGGTCCGTG--19667	0.51383	0.998782	0.468233	0.467093	0.506456	0.771855	0.376909	0.365415	1.46008	1.28726	0.216121	0.186112
PAFAH1B2_GCATGCGGAATAGCTGC--19668	0.063026	0.319324	0.117605	0.123902					0.179957	-0.305636	-0.522276	-0.52631	0.150238	-0.578541	-0.751059	-0.751563
PAFAH1B2_GTTGATAAGTTGTACAA--19669					-0.209908	0.694221	0.823887	0.820502	0.583678	0.362035	-0.124095	-0.136321	0.336318	-0.716412	-1.01276	-1.01594
PAFAH1B2_TCCCGTCGGTCCCGCTC--19670	-0.733636	-0.503383	-0.123993	-0.104552	-1.80691	-0.697889	0.601301	0.615992					-0.494075	-0.548558	-0.292323	-0.283546
PAFAH1B2_TCGGCAGCGAAACCTTG--19671	-0.658946	0.0448165	0.369725	0.387934	0.499526	0.734695	0.344825	0.333409					-0.70774	-0.0868599	0.311557	0.323412
PAFAH1B2_TTGGGTTTCTCACCTCG--19672	-0.100958	-0.403392	-0.485496	-0.476494	-0.113342	-0.620472	-0.561523	-0.566001	0.479882	0.284911	-0.131933	-0.142053	-0.16867	-0.794925	-0.755228	-0.751138
PAFAH1B3_CAAGCCCACGCCGGTGC--19673	-0.337268	-0.365792	-0.275525	-0.262624	0.283548	0.426646	0.194942	0.185971	-0.223938	0.190267	0.243234	0.247394	-1.24779	-0.895399	-0.137608	-0.117975
PAFAH1B3_CCGGTGCAGGACGTACA--19674	0.436526	0.260956	-0.213205	-0.21307	0.706844	1.08781	0.546117	0.532355	0.458116	0.190217	-0.212098	-0.221777	-0.108407	-0.19956	-0.199965	-0.196743
PAFAH1B3_GCACACAGCATGTACTG--19675	0.421581	0.108341	-0.354919	-0.354538	0.364569	0.445072	0.154034	0.144146	0.696027	0.820906	0.259782	0.245276	0.636932	0.699552	0.203167	0.195653
PAFAH1B3_GCACTTAACTTTGGCAT--19676					0.872357	1.01258	0.349675	0.33404	0.407441	1.03217	0.663683	0.655033
PAFAH1B3_GGTGAACGAGCTGGTAC--19677	0.0856397	-0.188252	-0.406466	-0.400542	0.137364	0.183633	0.0589839	0.0516678	-0.204967	-0.59673	-0.556428	-0.552652	-0.321552	0.146208	0.28764	0.293932
PAFAH1B3_GGTTCTTCTCCCGAAGT--19678	0.291551	0.0976472	-0.270765	-0.268238	0.181671	-0.242477	-0.399573	-0.407391	0.015746	-0.457885	-0.564912	-0.565615	0.164284	-0.142595	-0.32446	-0.325166
PAFAH1B3_GTGCATGAGCTGGACCA--19679	-2.78128	-1.52129	0.35171	0.404934	-2.39656	-1.3124	0.418612	0.439977	-2.61512	-1.47664	0.172481	0.22516
PAFAH1B3_GTTGGCCTCGCGGAAGC--19680	-0.700499	0.567889	0.923108	0.942002	-0.944754	-0.327832	0.339982	0.344914					-1.64477	-0.886323	0.135631	0.160982
PAFAH1B3_TGTCAGCCACGAACCGA--19681									-0.957861	-0.421747	0.121125	0.140177	-0.339523	0.521818	0.675208	0.681759
PAFAH1B3_TGTGTGTCCGTGGTTGT--19682	0.126148	0.623893	0.37613	0.381386									-0.119228	0.59226	0.599055	0.602433
PAFAH2_AGCCGTGTGGCTGTGAT--18171					0.175695	0.0510079	0.10029	0.0708857	-0.303478	-0.109435	-0.16623	-0.15606
PAFAH2_ATGGGAGAAGATGATCA--18172	0.360081	-1.26472	-1.30599	-1.34939					0.922538	1.53911	0.614586	0.615131	1.06999	0.57026	-0.146268	-0.17544
PAFAH2_CCATGGAGCAGCCCCTG--18173	-2.22362	-3.13229	-1.40341	-1.40991	-2.27406	-2.01653	-0.337208	-0.33607	-3.29305	-1.76288	0.296228	0.329866	-2.58329	-1.07264	0.59267	0.596425
PAFAH2_CCCTTTCCGTCGAGTTG--18174	-0.404627	-0.763577	-0.280924	-0.313407	-0.693869	-0.504976	0.122904	0.104341	-0.409044	-0.225671	-0.20775	-0.196752	-0.764505	-0.420249	0.0592652	0.0466273
PAFAH2_CTGCTTGCAGAAATAGG--18175	1.27291	0.523684	-0.14297	-0.199413	1.51542	1.13661	0.294449	0.248341	2.13009	1.68804	-0.091134	-0.100069	1.8171	1.24256	0.0389348	0.00302899
PAFAH2_GGCCTCACGTGGCTTTG--18176	0.224178	1.07642	1.12827	1.08681	-0.361959	0.381931	0.788962	0.766261	-0.656862	-0.646553	-0.453237	-0.440294	-0.990668	-0.964176	-0.337209	-0.347809
PAFAH2_GGGCCATTCCAGCTAAC--18177	0.232014	-0.373652	-0.327172	-0.368748	0.878583	0.2121	-0.206311	-0.244479	1.09089	1.46194	0.41826	0.417483	0.855726	1.18508	0.608243	0.581002
PAFAH2_GTGCAGTACTCATAGCG--18178	1.52077	0.935441	0.0989698	0.0389872	1.39248	1.14804	0.387683	0.343108					0.541444	-0.209106	-0.581037	-0.605445
PAFAH2_GTGGAAAGCCCACAGAC--18179									-0.44656	0.112423	0.156896	0.168189
PAFAH2_TTTAATAAGCGCTGCGG--18180					0.357599	-1.56717	-1.63892	-1.6706					0.150725	0.707664	0.590471	0.569584
PAG1_AACATCTCCTTGTCTGA--13728	0.441984	0.649978	0.234112	0.234307	0.413823	0.43319	-0.0942927	-0.0929307	0.387829	0.442962	0.204989	0.181578	0.906738	0.184127	-0.356283	-0.395067
PAG1_AAGCCGCGACAGCATAG--13729	0.840185	0.68037	-0.0225706	-0.0276434	-0.0365585	0.463869	0.272101	0.279263	-0.270344	-0.597353	-0.493449	-0.495581	0.971928	-0.472755	-1.05069	-1.09154
PAG1_ATGCAGATCACCCTGTG--13730	-0.297527	0.522466	0.63973	0.64971	-0.0471119	-0.022073	-0.205975	-0.198676	0.928456	0.223044	-0.295749	-0.336638	0.622783	0.355915	-0.0210251	-0.050837
PAG1_ATGGGGCACTCACCAAT--13731	0.994459	1.4807	0.666542	0.659428	0.935975	0.988657	0.0719613	0.0665981	1.1269	-0.00457784	-0.62645	-0.673755	1.22028	-0.147268	-0.868182	-0.916873
PAG1_CTGCATGCAGCATTACG--13733	0.52664	0.112118	-0.36478	-0.365704	0.70768	0.585341	-0.161182	-0.163605	0.812474	0.827054	0.368506	0.331367	1.346	0.830347	0.0370589	-0.0156046
PAG1_GGAATCCAGCAGATCCG--13734	-0.371411	-0.695231	-0.524702	-0.513744	0.227373	0.00782248	-0.380681	-0.376917	0.362958	0.379225	0.154171	0.131564	0.470786	0.340363	0.0509248	0.0259156
PAG1_GGTGATGACGAAGAAAA--13735	-0.345859	-0.287124	-0.135015	-0.124396	0.268438	0.571031	0.151918	0.155153	0.646547	0.649934	0.277575	0.245799	0.452292	0.296315	0.0175237	-0.00690111
PAG1_TCCTTGAGCACTTCATA--13737	-0.548278	-0.271917	0.0261203	0.0394179	0.695786	1.13897	0.401315	0.399045	0.837809	1.01239	0.540679	0.50272	0.6323	0.392682	0.0102628	-0.0198498
PAGE1_CACACCCTCTTGGTATC--19683	0.396181	-0.00200763	-0.44674	-0.445939	0.497054	0.555592	0.167532	0.156145	0.142779	-0.0781334	-0.269956	-0.273236	0.152441	-0.259005	-0.432989	-0.433524
PAGE1_CCTGATGTCCAGGAGTT--19684	-1.62818	-0.712167	0.319727	0.353927					-1.56647	-0.836706	0.112423	0.143825	-2.02963	-1.3786	-0.100543	-0.0696479
PAGE1_CTATCCGCTTCAGGCTC--19685	0.613013	0.431185	-0.17171	-0.174487	0.563323	0.552181	0.11559	0.103453	-0.584174	0.0762485	0.369678	0.381148	-0.985214	0.15372	0.73678	0.752631
PAGE1_CTGGTTCAGCCAAAGAC--19686	0.699074	0.394613	-0.271059	-0.275255					1.20931	1.15222	0.248472	0.223551	1.18585	0.30053	-0.56113	-0.57655
PAGE1_GAATCCTGACTTTGAGT--19687	0.888096	0.879631	0.0760817	0.0687664	0.855021	0.700491	0.0502822	0.034843	0.59398	0.338736	-0.154272	-0.166707
PAGE1_GATTCTACATAGATCAT--19688	0.422402	0.413555	-0.0503043	-0.0499363	0.413776	0.498139	0.171066	0.160621	0.709947	0.634896	0.0644791	0.049691	0.760748	0.146173	-0.432605	-0.441902
PAGE1_GGAGGTGAAAACACCTG--19689					0.547804	0.248193	-0.177032	-0.188994					1.04302	0.713636	-0.0529799	-0.0663428
PAGE1_GGTGATTCCACTTCGTC--19690	0.225865	0.284816	-0.0356829	-0.0320723	0.582483	-0.109711	-0.560333	-0.572688	-0.657776	-0.254188	0.0883719	0.101335	-0.127529	-0.854592	-0.842272	-0.838775
PAGE1_TGAAGAGAGAGAGGATG--19691					-1.54494	-0.617758	0.489588	0.501313					-2.1694	-1.27891	0.0921564	0.125064
PAGE1_TGAGCAACCTGACGAAG--19692	0.240089	0.44016	0.109286	0.112662	0.226807	0.151427	-0.038724	-0.0470525	0.24445	0.339604	0.0799141	0.0745711
PAH_AATCAGATTCTCAGCTA--15139	0.178473	0.0235633	-0.183659	-0.187305	-0.672543	0.139536	0.489241	0.498844	0.212305	0.419154	0.0750101	0.0785088	0.247365	0.300055	-0.00513183	-0.00583622
PAH_AGCCCTAACCCCAACCT--15140					0.177962	0.713296	0.490237	0.489661					0.793294	-0.577859	-1.23414	-1.24106
PAH_ATCTTGAGGCATGACAT--15141					-0.496188	0.570525	0.801465	0.808957					0.333766	-0.464124	-0.824876	-0.826564
PAH_ATGGTTCTTGGGAACCA--15142	-0.0953228	0.114095	0.0718548	0.0741574	-0.972562	-0.823526	-0.271778	-0.258584	-1.09771	0.0737586	0.596331	0.615858	-1.02496	-0.97238	-0.459325	-0.445539
PAH_CCTGGAAAACCCAGGCT--15143	-1.20558	-0.213071	0.413697	0.440121	-2.01663	-1.5776	-0.322739	-0.29705	-1.45297	-0.296063	0.461553	0.485427
PAH_GCTACGTTTATCCAAAT--15144	0.26601	-0.0905092	-0.350478	-0.356026					0.00181606	-0.247852	-0.452735	-0.446661	-0.340956	0.287552	0.36072	0.366716
PAH_TAGATTCAATGTGGGTC--15145	-0.801123	0.977086	1.36014	1.37778	-0.389897	0.504827	0.664187	0.670407	-0.461893	0.283613	0.385525	0.397272
PAH_TATTCCACTCGAGGGAT--15146	-0.329165	0.183193	0.28186	0.289243	0.170101	0.938398	0.720633	0.720151	0.432167	-0.365628	-0.855235	-0.854427	0.671706	1.06547	0.487386	0.481848
PAH_TGAAAGCTCATGGACAG--15147	0.985028	1.4375	0.744272	0.723102					1.39951	1.72704	0.597427	0.5864	1.02512	1.73193	0.926556	0.916994
PAH_TGAGAAGATCAGTGATA--15148	-0.037456	0.710671	0.633562	0.634607	0.0773124	0.364338	0.209061	0.209689	0.623383	0.575287	-0.0408311	-0.0423621	0.937009	0.586067	-0.162636	-0.171194
PAICS_AAATGATTCCAATTGAA--15149	-0.294275	0.78748	0.865122	0.871747	-0.561807	0.0330104	0.308141	0.316419					0.575875	2.53773	2.02127	2.01683
PAICS_AAGAACAATTTCTTTGG--15150	-1.39144	0.374485	1.11325	1.14371
PAICS_AGCTAGAAAAAACCACC--15151	0.268313	0.776368	0.515011	0.509413	0.714287	1.10273	0.518488	0.511494	0.712355	2.0004	1.32542	1.3228
PAICS_CTCCCCAGTCTGGTGTG--15152					-0.58817	-0.167263	0.125621	0.134215	-0.0769018	-0.0512369	-0.204039	-0.197002	-0.363151	-0.646866	-0.559424	-0.553175
PAICS_GAATTGTTAGACAGTCC--15153	0.633302	0.277918	-0.203372	-0.216899	0.941564	0.787348	0.0500492	0.0403341	1.5269	1.02293	-0.190963	-0.203549	1.79463	1.14711	-0.153142	-0.171468
PAICS_GGCTATATTTGAAATAC--15154	0.924479	0.509997	-0.146748	-0.166602	0.765174	0.737565	0.119054	0.11145	0.988083	1.30967	0.452258	0.446265	0.704333	0.889121	0.290055	0.284146
PAICS_GTTACTCGAAGTTCACA--15155	0.444397	0.504001	0.13654	0.127117	-0.0534988	0.045226	-0.0219582	-0.0197639	-0.0812431	0.494208	0.344278	0.351368	0.30356	1.01299	0.671669	0.670324
PAICS_TAAGCAACCATTTGGTA--15156					0.339981	0.445137	0.112968	0.110453	-1.33831	-1.01088	-0.329124	-0.306653
PAICS_TTATTGACAATGATTCC--15157	-0.331117	0.155344	0.255187	0.262613	-0.0228209	0.426781	0.338937	0.340764	-0.189293	0.431469	0.353026	0.361438	0.0701323	0.54635	0.355144	0.356458
PAICS_TTTGCTGGACTTCTTAT--15158	-0.0355717	0.216241	0.137996	0.139					0.888581	0.921226	0.129651	0.124875	0.675442	0.476808	-0.103679	-0.109259
PAK1_AAATGGATCGGTAAAAT--15159	0.715129	0.532899	0.00230289	-0.0130026	0.392222	0.824051	0.456701	0.453561	1.12218	1.38466	0.438534	0.4309	1.02511	2.23816	1.4328	1.42324
PAK1_AAGCGGGCCCACTGCTC--15160	-0.232899	0.060527	0.101186	0.106478	-1.03197	-0.466708	0.125051	0.138956	-0.466122	0.282927	0.387637	0.399437
PAK1_ACCAGTTTCAGAAGATG--15161	0.0061654	-0.134458	-0.237852	-0.237755	-0.779222	-0.287135	0.134412	0.145292
PAK1_CATGTATTTCTGGCTGT--15162	-0.345009	0.190226	0.298439	0.306166	0.0503667	0.591869	0.454738	0.455689					-0.0504045	1.03548	0.921789	0.924476
PAK1_GAGCAATCACTGGTGGT--15163	-0.663806	-0.529607	-0.229295	-0.214641	-0.757721	-0.288866	0.1182	0.128823	0.396178	0.85784	0.392043	0.393292	0.111956	0.625083	0.40698	0.407818
PAK1_GCAGAAGAAAAACCCGC--15164	-0.679107	-0.492812	-0.18328	-0.168294					0.615112	0.925417	0.314771	0.313341	-0.746261	0.399692	0.733516	0.744127
PAK1_GGTATTTCTCATCGGAG--15165	0.020629	-0.138716	-0.250826	-0.251042	0.322196	-0.346517	-0.666709	-0.669011	0.412741	0.381362	-0.0953932	-0.0943469	0.213194	0.151231	-0.131979	-0.132295
PAK1_GTTTGTCTTGAATGTCT--15166					0.00951588	0.470908	0.361288	0.362728	0.457117	0.789441	0.283326	0.28383	0.750042	0.19674	-0.431723	-0.438152
PAK1_TCCCGAGTTGGAGTGAC--15167									0.0811332	-0.57205	-0.82941	-0.824307	0.395724	0.867155	0.466558	0.464164
PAK1_TGTGTTCAAAATCTGAA--15168	0.355804	-0.118046	-0.432123	-0.439622	0.986448	0.745361	-0.0221643	-0.0324165	1.23821	1.39174	0.368845	0.359791	1.02796	1.13029	0.32309	0.313496
PAK2_CAAAAAGTTAACGATGT--15169					0.785333	1.15347	0.521382	0.513536	0.312277	0.572626	0.162339	0.164614
PAK2_CTCTAGTTTGGTGATAT--15170	0.624033	0.271423	-0.204281	-0.217608									1.39568	1.35521	0.311536	0.297754
PAK2_CTGCTCATTCGCACAGG--15171	-0.70432	-0.376649	-0.0519243	-0.0363904	-0.121698	0.0516833	0.0304268	0.0334373	-0.0587154	0.650439	0.485604	0.492419	0.350472	0.788695	0.4172	0.415321
PAK2_GAGCAAACGCAGTACCA--15172	1.20621	0.940232	0.113724	0.0877488					0.281355	-0.133196	-0.523024	-0.52037	0.930346	-0.408415	-1.15283	-1.16132
PAK2_GATCATTAACGAGATTC--15173	0.920662	0.298241	-0.356204	-0.375975	1.03273	0.99071	0.192016	0.18121	1.50712	2.10402	0.903217	0.890873	1.18023	1.03676	0.131643	0.120315
PAK2_GCCCTAAAGTCGACATA--15174	0.599507	-0.0850872	-0.546013	-0.558807	0.260223	0.092061	-0.186396	-0.187956	0.277302	0.333569	-0.0535781	-0.0508747	0.8883	0.745686	0.028309	0.0203052
PAK2_GGTAACAGAAACGTGCA--15175	0.169632	0.276235	0.0743408	0.0708869	0.266304	0.22799	-0.0545622	-0.0561955	0.46958	0.691365	0.177004	0.177355	0.515641	0.71199	0.234273	0.230513
PAK2_GGTCGCGGGGCAATAAC--15176	0.753293	0.489057	-0.0645353	-0.08067	0.342859	-0.00641116	-0.340518	-0.343068	1.25154	0.673941	-0.357771	-0.366988	0.69286	0.541573	-0.0501149	-0.0558929
PAK2_GTCATGGAATACCTTGC--15177					0.040325	0.327497	0.197129	0.1982
PAK2_GTCTGATAACGGAGAAC--15178	-0.143824	0.0234843	0.0104697	0.0138261	-0.0817446	-0.254638	-0.3028	-0.300268	-0.479038	0.327229	0.440484	0.452441	-0.165103	0.0294868	-0.0104377	-0.00644457
PAK3_AATCGTGCCCATTGCTC--15179					0.230611	-0.365061	-0.623576	-0.624782					-0.0913038	-0.184642	-0.272027	-0.268874
PAK3_ACAGGAGGGGCCAATGG--15180	0.102622	0.159487	-0.00202973	-0.00402773	-0.0881434	0.191401	0.147548	0.150157					0.246563	-0.162417	-0.467088	-0.467783
PAK3_AGCATACGATTCATGTG--15181	0.0155775	-0.298818	-0.407884	-0.40799	0.193701	0.136245	-0.097413	-0.0981773	-0.0947403	-0.548664	-0.689664	-0.682409	0.336554	-0.108053	-0.470597	-0.472317
PAK3_CATCTAGAACAGCTTGT--15182					0.891154	0.0897748	-0.613576	-0.622687	0.0600242	0.425869	0.182475	0.187837	0.835967	1.02298	0.339255	0.331847
PAK3_CTTCGCTCTATCTTCCC--15183	-0.626168	-0.499025	-0.221393	-0.207557	-0.539888	0.0461146	0.306484	0.3145	0.250821	0.408935	0.0393086	0.0423361
PAK3_GATGAATAGTAACAACC--15184	-1.11374	-0.599111	-0.0276838	-0.00325476					0.692632	-0.123864	-0.785797	-0.788176
PAK3_GGTCTTGGTGCGATAAC--15185	0.287092	-0.0461325	-0.318806	-0.324812	0.189986	0.170558	-0.0605988	-0.0613187	-0.693326	-0.273941	-0.0189102	-0.00433071	-0.483308	-0.0384674	0.126249	0.133866
PAK3_GTTGTTGACTGTTTCTT--15186	-0.0456072	-0.0305531	-0.102751	-0.101528	0.257913	0.287442	0.0105411	0.00900831	-0.164945	0.00488209	-0.08967	-0.0815554	-0.0204683	0.598957	0.466017	0.468363
PAK3_TAATGAAGAGAAACCCC--15187	-0.491228	-0.664895	-0.468574	-0.45767					-1.3336	-0.664782	0.0138601	0.0362736	-1.05341	-0.356244	0.175113	0.189222
PAK3_TTCTTATTCTTCTCTTC--15188	-0.155556	0.507094	0.501149	0.50476	0.0675807	0.734768	0.586045	0.58679	0.669482	-0.0409472	-0.687565	-0.68966	0.634622	0.854903	0.300669	0.295554
PAK4_CAGGCGGGGTCGACGAG--15189	0.808601	1.02895	0.442029	0.424692	0.52189	0.624616	0.169943	0.165251					0.569066	1.37563	0.863551	0.859183
PAK4_CGAGTTTGAGAACATGT--15190	-0.375056	0.0160559	0.142375	0.150755	-0.499754	-1.03609	-0.802753	-0.795217	-0.219429	0.446078	0.387574	0.396355	-0.114676	0.547624	0.475269	0.478688
PAK4_CGGTGCTCGAAGTTGGA--15191					0.0322889	-0.587528	-0.712485	-0.711318
PAK4_CGTGAGGGCCCCATCTT--15192	-1.16572	-0.493794	0.108955	0.134513	-0.652753	0.0697159	0.406093	0.415459	-0.851803	-0.191935	0.167946	0.184464	-1.01898	-0.30423	0.204984	0.218701
PAK4_GTCTCTCCGCAGGGAGT--15193	-1.07819	-0.661759	-0.11175	-0.0880928	-1.09034	-1.21271	-0.581652	-0.567049	-1.26158	-0.559472	0.0715188	0.0930511
PAK4_GTGCCCGCCAGGAAAAT--15194	0.552124	0.700592	0.268218	0.256454	0.391741	1.03631	0.669284	0.666149	0.47097	0.637887	0.122607	0.122941	0.85743	1.04477	0.347241	0.339588
PAK4_GTGGCAGAGCCTGATCG--15195	0.142244	0.0303379	-0.155054	-0.157913					0.395574	0.224981	-0.240416	-0.23916	0.115935	-0.479081	-0.699743	-0.698951
PAK4_TGAACTTCTGCTCGTGC--15196	0.326582	0.00277582	-0.293692	-0.300556	0.579348	0.117736	-0.375632	-0.381012	0.248282	0.460774	0.0928271	0.0958856	0.334846	-0.0990455	-0.460491	-0.462192
PAK4_TGGGAAGAGGAAGAAGC--15197	-0.841312	0.264238	0.67151	0.690021					-1.1919	-1.0697	-0.484804	-0.464124	-0.784925	-1.01126	-0.65257	-0.641517
PAK4_TTAGGGGCCACGTCATG--15198					-1.48325	-0.418375	0.477294	0.4966	-1.05735	-0.773992	-0.278119	-0.259086	-1.03157	-0.257055	0.260252	0.274113
PAK6_CCTATTGGTGCCCGTGG--15199	-1.20708	-0.707176	-0.0795021	-0.053045					-0.0344463	0.293334	0.112443	0.118961	-0.548896	-0.59597	-0.389074	-0.38071
PAK6_CTGAGGTAGAGGCCGTG--15201	-0.304928	0.176447	0.260509	0.267366	-0.308554	-0.340995	-0.236415	-0.231168	0.175073	0.188471	-0.13104	-0.127086	-0.0443892	0.223746	0.106189	0.108807
PAK6_GCCACAAGCAGATGCCG--15202					-0.548042	-0.113272	0.152589	0.160702	-0.367126	-0.657994	-0.618781	-0.608193	0.0360625	0.495081	0.325786	0.327488
PAK6_GGCCCCGCCGAGTTTCA--15203	0.760294	0.202408	-0.355404	-0.37169	0.310736	0.511108	0.198634	0.196469	0.16925	0.269553	-0.0461062	-0.0420806	0.293534	-0.0714242	-0.406302	-0.407532
PAK6_GGCGCCGCAGTGTGTCC--15204	-1.74934	-1.24469	-0.290265	-0.252026	-1.26778	-0.717943	0.0326159	0.0493431	-1.9935	-1.24339	-0.12815	-0.0976624	-1.95671	-1.46565	-0.353379	-0.328982
PAK6_GTACATGTCTGGGTCGG--15205	0.257289	0.78311	0.528395	0.523037	-0.11245	0.169402	0.141918	0.144818
PAK6_TGATGACTGACAACTTC--15207					0.0716174	-0.00286136	-0.154304	-0.153607					-0.052158	-0.903826	-1.01639	-1.01368
PAK6_TGGATGGCTACATCTCG--15208	-0.218933	-0.037579	-0.00533542	-0.0003472					-0.0365578	-0.165911	-0.345405	-0.338861
PAK7_AACCCTGTGTTCAAAGT--15209	0.846258	0.683749	0.074138	0.0559835	0.613292	0.621492	0.105264	0.0994782	0.770085	0.394046	-0.319131	-0.322457	0.789109	0.481216	-0.172371	-0.179245
PAK7_AGGTCACTGTATTCACT--15210	0.851264	0.654803	0.042176	0.0239127									0.133597	0.264916	0.032895	0.0334863
PAK7_ATGGAGGTTTCCTTGCA--15211	1.11767	1.42162	0.648462	0.624411	1.20813	1.50532	0.58851	0.575604	0.95623	0.852623	0.0162898	0.0106863	1.2529	1.0426	0.090749	0.0785929
PAK7_CAGCCTGTTAGCAGATA--15212					0.544839	0.614781	0.144653	0.139686	1.03681	0.854269	-0.0353754	-0.0419648
PAK7_CATCACACCCATCCAGC--15213	0.570303	1.2289	0.785573	0.773414	1.12218	1.22938	0.370447	0.358571	0.819202	0.800827	0.0551527	0.0512258	0.758574	0.582192	-0.0517579	-0.0582843
PAK7_GGATTCGCTGGAATACT--15214	0.656471	0.358631	-0.13662	-0.150651	0.859868	0.480721	-0.20156	-0.210297	0.989194	1.117	0.258862	0.252855	1.00394	0.988876	0.19713	0.18781
PAK7_GGCCACGCGGAAGAAAA--15215	0.278126	0.26245	-0.00482018	-0.0106312	0.641282	0.540148	0.00507118	-0.00104998	0.688262	0.964861	0.305818	0.303493	0.922009	1.04999	0.310931	0.302543
PAK7_GTAAACTTCTGCTCTTG--15216	0.907954	0.958535	0.311748	0.292253	0.684422	0.872507	0.308379	0.301741
PAK7_GTGTCAGACCCTGACAG--15217	0.35773	-0.0232625	-0.3385	-0.346041	0.258819	0.397539	0.120028	0.118484	0.281971	0.556413	0.166177	0.168823	0.258587	0.426216	0.113812	0.11298
PAK7_TGTCAAAATCCTCTAGC--15218									1.00675	0.491022	-0.378732	-0.384954
PALB2_ACTGGTTCTGGAGAATC--19693	0.156864	1.40871	1.13854	1.14329	-0.0112198	1.33378	1.31794	1.31231	1.34764	0.612868	-0.38322	-0.410947	1.04811	0.331405	-0.438597	-0.452033
PALB2_ATAACATCAGCACAAGC--19694	0.567855	0.915357	0.3454	0.343369	1.1624	0.685619	-0.189687	-0.208606	0.540536	0.398466	-0.058866	-0.0702167	0.692475	0.468923	-0.0644234	-0.0727371
PALB2_ATTAGCATTCTTGAAAA--19695									1.16648	1.13408	0.258917	0.234866	0.245721	0.56863	0.332573	0.330695
PALB2_ATTCACTCAGATTGTCT--19696	0.811686	1.26724	0.519426	0.513371	0.677186	0.516121	-0.00385396	-0.0172803	0.447928	0.453093	0.0575783	0.0481067	0.485024	0.425904	0.0306044	0.0252787
PALB2_CCTCAGCTGTGAGGAGA--19697	-0.43223	-0.325647	-0.166112	-0.151644	-0.381934	-0.118554	0.137092	0.135654					-0.862588	-1.12608	-0.62462	-0.610535
PALB2_CCTGAGTCCTTTAACCC--19698	0.180046	0.181728	-0.105349	-0.100983	-0.824643	-0.906753	-0.326899	-0.323327	-1.13146	-0.969059	-0.31031	-0.287735	-0.865556	0.0322623	0.535697	0.549824
PALB2_GAGTAGTACCTAAGATG--19699	0.118629	0.0451192	-0.197158	-0.191779	0.0855547	0.249031	0.162323	0.155593	0.266003	-0.324474	-0.598551	-0.604331
PALB2_GGCGCAACCGTATTTAA--19700	0.195201	0.687932	0.389801	0.393918	0.13442	0.0260678	-0.0964259	-0.103709	0.335383	0.444051	0.123661	0.116473	-0.136704	0.611816	0.630241	0.63387
PALB2_GTATAGGTAATCCTCCT--19701	0.548916	0.348661	-0.20748	-0.2092	0.422752	1.07917	0.745526	0.73498	-0.392906	0.0714901	0.237245	0.244834	-0.243215	0.220521	0.309823	0.314987
PALLD_AGTCGGCTATGGCTCTC--13740	-1.15903	-0.619498	0.118846	0.140224	-0.886533	0.0207035	0.462505	0.480616	-0.975105	-0.717741	-0.247761	-0.227108	-1.80806	-0.568934	0.453532	0.500528
PALLD_ATAGAAGGACTCATGGG--13741	0.081635	0.0383792	-0.117703	-0.11274	0.679636	1.18092	0.455297	0.453236	0.966188	0.674979	0.136587	0.0944771	0.855175	0.445507	-0.0652181	-0.102373
PALLD_CCAAGTCCTGGTTGTCC--13742	0.428692	0.641839	0.235555	0.235926					0.677077	0.308927	-0.0792909	-0.112053	0.395574	0.219927	-0.0262124	-0.0488451
PALLD_CCACATCAAAGAAAGGG--13743	1.10217	0.72034	-0.171475	-0.180014	0.762405	1.00219	0.21487	0.211743	0.580402	0.164453	-0.173549	-0.203186	0.607574	0.589053	0.220868	0.191537
PALLD_GAGGCTCCGGATGTAGC--13744	0.0942312	0.408608	0.243445	0.248242	-0.36775	-0.126997	-0.0718958	-0.0604672					-0.49026	0.431561	0.695384	0.700742
PALLD_GGCTTTACGTTTGTGCT--13745	0.612775	0.356178	-0.182817	-0.18488	0.47623	1.09448	0.520479	0.521037	0.380121	0.651374	0.417404	0.394243	0.385699	0.401125	0.160671	0.13835
PALLD_TAGTGGTTCCATCAGGT--13746									0.826387	0.269227	-0.196548	-0.234138
PALLD_TCTTGTTTATCTCTTCC--13747	1.47161	1.38693	0.228786	0.215359	0.255583	0.435383	0.0258524	0.0292525	0.567584	0.40317	0.0718263	0.042604	0.524053	1.09487	0.774764	0.748071
PALLD_TGAACATCCTTCCCATA--13748	0.687008	0.982901	0.39039	0.387344	0.334048	0.823619	0.355601	0.35799	1.02348	1.59745	1.0293	0.985335	1.30328	1.78297	1.01428	0.962968
PALLD_TGATGATCCTATTGTCA--13749					0.954225	1.09212	0.161818	0.15622
PALM_ACGGCTGCTGGAGGACT--13750	0.143704	1.05883	0.857998	0.86214	0.0198913	0.368771	0.134925	0.141361	-2.17978	-0.992084	0.103646	0.163247	-1.71065	-1.00274	-0.0363566	0.00756106
PALM_AGATCGAGAACAAGCGC--13751	-1.85946	0.0571454	1.30045	1.33109	0.0468859	1.31247	1.0585	1.06459	-0.313654	0.9599	1.0863	1.08557	0.184865	-0.576791	-0.701628	-0.717603
PALM_CACTGCCAAGGAGAACG--13752	0.68751	1.89867	1.3058	1.30274					-0.647298	0.274649	0.574356	0.584411
PALM_CCCCTGAGGACGGTTGA--13753	-0.1394	0.756939	0.760206	0.768094	-0.633149	0.726596	0.979526	0.994373	-0.602755	-0.0795431	0.197026	0.205641	-0.237006	0.468971	0.586999	0.584354
PALM_CCCGAGTCCAGCCAAGG--13754	-0.0965689	1.56247	1.53486	1.54218	0.224987	0.343324	-0.0434006	-0.0396064	-0.217169	-0.087749	-0.0114659	-0.0153169	0.163127	-0.50886	-0.621183	-0.636471
PALM_CCGCTCCTGCTGGGACG--13755	-1.70565	0.213322	1.34573	1.37434									-1.69193	-0.401693	0.553916	0.597242
PALM_GAAGGAAATTGAGGTGC--13756	0.418887	0.781728	0.382512	0.383014	-0.126908	0.468709	0.344286	0.352613					-0.936998	0.112307	0.633312	0.652785
PALM_GCGCTCCCGCAGTGCCT--13757	-0.945176	0.222158	0.806329	0.824878	-0.552958	0.651433	0.844588	0.858402	-0.952988	0.704984	1.16348	1.18341
PALM_GGAGGGGACGCCGTCCT--13758					-1.05949	-0.48883	0.0818905	0.102229	-2.56613	-0.0134147	1.283	1.35509	-1.78268	-1.82517	-0.817313	-0.771119
PALM_GTGATCTCCCGCCGGGA--13759					-0.017923	0.425007	0.219348	0.226271	-0.862767	-0.039215	0.372413	0.389434	-0.50334	-0.266005	0.00534927	0.0111196
PALM2-AKAP2_AACGCCACAGAAACATC--19704	1.50338	1.02659	-0.225766	-0.243233									1.37941	1.12712	0.136666	0.118458
PALM2-AKAP2_GGAGAATGTGCTGCTAA--19709					-0.0185883	0.452749	0.442307	0.436756	0.562592	0.19179	-0.280265	-0.292063	0.36049	-0.144879	-0.457308	-0.46084
PALM2-AKAP2_GTTCGTGAACAGAGGAT--19710	-0.104225	0.304591	0.224869	0.233926	0.143373	-0.015446	-0.144496	-0.15188
PALM2-AKAP2_TAAGGAGGCCATTATGC--19711									-0.450508	-0.915047	-0.710842	-0.702084
PAM_CAATATTCTGTATGCCT--15219					-0.902915	-0.338799	0.166047	0.178407	-0.641453	-0.516981	-0.296271	-0.282326	-0.529709	-1.26169	-1.06713	-1.05898
PAM_CTAGCAGGCTAGGGACG--15220									-1.61236	-1.6371	-0.774023	-0.748199
PAM_GAATCAATAGGAACTAC--15221					0.511979	0.325093	-0.122906	-0.12748
PAM_GGATATTCGCATGCCTG--15222	-0.11018	-0.133275	-0.166563	-0.163937	-0.503395	-0.520003	-0.284209	-0.276631	-0.465499	0.156755	0.261053	0.272844	-0.487604	0.132947	0.300427	0.308093
PAM_GGTACCAAGACATTCAT--15223	0.841704	0.714711	0.107844	0.0897887	0.0695921	0.162407	0.0123288	0.0130499	0.322833	-0.54363	-0.960901	-0.958755	0.494358	-0.46463	-0.92866	-0.932177
PAM_GTATCCATGCTGGCTCG--15224	-0.57962	0.22435	0.473933	0.486758					-0.332299	0.51034	0.526511	0.536673	0.181415	-0.106259	-0.369033	-0.368986
PAM_GTCTATGCGAATACCAG--15225	-0.208357	-0.244011	-0.21814	-0.213381	-0.132862	-0.36344	-0.377177	-0.374033	-0.268735	-0.252485	-0.278368	-0.268984	-0.199602	0.53216	0.514422	0.518808
PAM_TAAATACTTTGTACTAC--15227	0.587103	0.67809	0.224638	0.212114	0.876679	1.10657	0.412963	0.404025					0.712327	1.24404	0.639831	0.633831
PAM_TAACTTCCAGTGGATGA--15228	-0.0420882	0.531869	0.457551	0.458697	0.119986	-0.0802967	-0.264312	-0.264194	0.552454	0.520832	-0.0483588	-0.0490219
PAM16_CCGCAAGGCCCGTGCAA--13760	-2.99124	-2.45141	-0.392183	-0.346563	-3.05101	-3.28064	-1.22543	-1.17944	-3.23992	-1.7092	-0.0628005	0.0310752	-3.74026	-2.48443	-0.349621	-0.241573
PAM16_CCGCGGGGCCAGGAAGT--13761	-5.67753	-3.82685	0.168985	0.250146	-3.91065	-2.60356	0.0924159	0.149477	-4.73923	-1.97236	0.452831	0.59518
PAM16_CGCCCATCACAATGATC--13762	0.388439	-0.307535	-0.6848	-0.683896	0.298907	0.337365	-0.10446	-0.101618					1.23136	1.13046	0.403172	0.354131
PAM16_GCCCAGATCATTGTGAT--13763	-3.24912	-4.33055	-2.0854	-2.03637									-3.09062	-3.05581	-1.295	-1.20748
PAM16_GCCGCTTCCAACCTCTC--13764	-0.548432	-1.19439	-0.896238	-0.882938	-1.16745	-0.326024	0.325177	0.346906	-2.41697	-1.72764	-0.508703	-0.441434	-1.56961	-2.28355	-1.39836	-1.3589
PAM16_GGGGCCAGTCTGCCTCT--13765					-0.894935	-0.675697	-0.227633	-0.209414	-1.09203	-0.541646	-0.0109331	0.0135004	-0.794	0.0871748	0.525858	0.540812
PAM16_GTGAATGATAAATCCGT--13766	-2.05804	-3.05051	-1.66404	-1.63077	-2.91615	-2.37521	-0.420539	-0.376287	-3.59673	-2.0789	-0.247164	-0.141752
PAM16_GTGTCCAGCGCGTCCTC--13767	-1.30485	-0.876006	-0.0325392	-0.00923166	-1.23983	-1.47417	-0.769026	-0.746365	-1.39361	-1.53667	-0.849309	-0.815125	-2.10981	-1.57822	-0.382048	-0.325518
PAM16_TCACACGTGCAGTGTTC--13768	-0.264923	0.0372431	0.131002	0.140551					-1.52618	0.281469	1.0377	1.07617	-0.375751	-0.855378	-0.657476	-0.655737
PAM16_TCTGCTGTGCCTCCTGG--13769					-5.50856	-4.88379	-0.99673	-0.919088	-3.78954	-1.84469	0.0872032	0.198848	-4.27287	-3.71302	-1.2716	-1.14672
PAMR1_ATACCATCCCTTGCTGC--18181	-0.254265	0.519646	0.899283	0.864653	0.103661	-0.563911	-0.466698	-0.495204					-0.346455	0.540276	0.747232	0.730827
PAMR1_ATGACTTCTATGTGAAG--18182	0.0833235	-0.679612	-0.531262	-0.570714	0.503342	-0.0407647	-0.209495	-0.242984	0.692948	0.26242	-0.499605	-0.497258	-0.267235	0.519916	0.675223	0.658103
PAMR1_ATTGAGTGCGTCTGCCC--18183	0.03711	-0.864061	-0.68405	-0.722842					0.0543367	-0.554383	-0.864425	-0.857065	-0.203316	-0.366066	-0.252433	-0.270129
PAMR1_CAGAGTGCCGAGCAGGC--18184					0.0436227	0.607586	0.744747	0.716989	-0.137757	-0.351906	-0.525991	-0.517123	-0.112855	-0.166488	-0.111833	-0.130344
PAMR1_CCGAAATGGCTCATGGG--18185					-0.270303	-0.756403	-0.410359	-0.434203	-0.409835	-1.04768	-1.0292	-1.01819
PAMR1_GCAAGGACGAGATGAGA--18186	0.725097	0.529534	0.238194	0.189576	0.62246	0.944492	0.696502	0.661527	0.639036	0.401576	-0.322292	-0.319522	1.08254	0.285573	-0.439136	-0.468421
PAMR1_GGACGCACGTGCCGTCA--18187	-0.850598	0.332818	1.12101	1.0949	-0.748913	-0.573027	0.0914788	0.073602	-0.848063	-0.766761	-0.43812	-0.423676	-0.572103	-0.341976	0.0120965	-0.00227553
PAMR1_GGTTGCTGGACGCAGTT--18188	0.610291	0.0401236	-0.17256	-0.219539	0.823586	1.13596	0.754139	0.716657					0.257235	-0.528386	-0.71502	-0.736867
PAMR1_GTTCTGCGAGCCCCAAA--18189	-0.361418	-0.209364	0.243686	0.210586	-0.863747	-0.0107201	0.730195	0.71375	0.328557	0.991275	0.487151	0.492359
PAMR1_TGCTTGGCAGGCTATAC--18190									-1.40882	-0.800162	-0.0746365	-0.0557898	-1.50819	0.0215242	0.985904	0.979969
PAN2_AGTAGCGCTCCAAGGCT--18191					-0.639738	-1.54263	-0.950772	-0.97001					-1.39504	0.319416	1.21002	1.20307
PAN2_ATTTGTCTGTCTCATGA--18192	0.906885	0.437606	0.0217197	-0.029495	1.50848	0.50285	-0.334685	-0.380706	0.989312	0.704962	-0.266817	-0.266797	0.97182	1.3172	0.664671	0.636383
PAN2_CAGACTTGGGTTCAGGT--18193	0.312823	0.160593	0.151709	0.108979	0.595356	-0.599184	-0.82914	-0.863777	1.30941	1.38333	0.184997	0.182504	1.4198	1.83271	0.888115	0.85579
PAN2_CATATTCTGCCAGTCCA--18194	-0.690563	-0.290822	0.387731	0.359332	-1.09386	-1.3728	-0.478772	-0.492348					-1.182	0.290432	1.04214	1.03327
PAN2_CCACCTTAAAAGTACGG--18195					-0.281426	0.438786	0.792231	0.768525	-0.484585	-0.723796	-0.652411	-0.64082
PAN2_GAACAACCTCAAGTATA--18196	1.15344	0.132676	-0.452126	-0.506862	0.936571	0.534032	0.0770359	0.038145	1.39129	2.24694	0.990656	0.987521	1.47585	1.68893	0.707792	0.674962
PAN2_TCAGACTTTGATGTGCA--18197	0.907013	0.835368	0.419394	0.368178	0.69576	1.09086	0.794094	0.758206	0.992151	0.11637	-0.857418	-0.85742	1.08092	1.14659	0.422941	0.393671
PAN2_TGATCTTAACACTGTCC--18198	0.364501	1.48652	1.44223	1.39876					-1.06628	-1.65771	-1.17463	-1.15847
PAN2_TGCACTGATTCCTGGAC--18199	-0.547666	-0.12776	0.452891	0.422451					-1.6491	-2.46989	-1.57431	-1.55357	-1.36972	-0.989302	-0.115201	-0.122384
PAN2_TGCTGCTGTCAGTCAGT--18200	-0.957627	0.240226	1.10175	1.07716	-1.20871	-0.557026	0.413423	0.401278	-1.55722	-3.08846	-2.25791	-2.2379
PANK1_ACCATGTGTGGACGCAA--15229	1.27306	1.0967	0.229913	0.202485	0.467224	0.285656	-0.132203	-0.136241	1.10177	0.20157	-0.731051	-0.738435	0.850199	0.445552	-0.247322	-0.254892
PANK1_ACTTCTAATACTGCTTA--15230	1.20065	0.842846	0.0196872	-0.00616697	1.18175	0.91926	0.0202117	0.00762205	1.52661	1.39167	0.17797	0.165387	1.32095	0.897367	-0.0982511	-0.111182
PANK1_CACAATTCAGGATTTGT--15231	-0.452952	0.119567	0.292824	0.302897	0.732205	1.08161	0.485303	0.478093					-1.02023	0.779596	1.28961	1.30335
PANK1_CACAGGTTCATTCAGAT--15232					1.24478	0.82753	-0.113967	-0.127311	0.442507	0.688721	0.192273	0.192955
PANK1_CTGGTTAACATGGGCTC--15233					0.0763716	0.370736	0.216092	0.216732	0.487819	1.01197	0.485545	0.485673	0.569701	0.672274	0.159791	0.155415
PANK1_CTTTATGTCGACTCTGT--15234	1.15783	0.8804	0.0830419	0.058118					0.919641	0.798606	-0.0135193	-0.0186751	0.962281	1.01403	0.249079	0.240233
PANK1_GCATAAACTGGATGAAC--15235	0.0455378	-0.462067	-0.589186	-0.589943									1.12789	1.82057	0.949105	0.938373
PANK1_GGACATCGGTGGAACGC--15236	-0.393061	-0.771727	-0.634559	-0.625788	0.543886	0.0316689	-0.437817	-0.442773	0.134462	0.0233691	-0.269274	-0.264823	-0.100443	0.338612	0.257104	0.260361
PANK1_GGTGTATTTCGAGCCGA--15237	0.725131	0.170829	-0.365794	-0.381317	0.714452	-0.174834	-0.759186	-0.766183	-0.111514	0.551635	0.421733	0.429194	-0.0343825	0.540757	0.416765	0.41927
PANK1_TTGAAACTCGTCGGTGG--15238	0.828036	0.681948	0.0833166	0.065558	0.314961	0.521738	0.206419	0.204203	0.518669	1.41131	0.864469	0.864219
PANK2_AGCGTACAAATTTGAGC--15239	1.49079	0.722596	-0.27539	-0.307548					0.374659	0.87505	0.42349	0.425003
PANK2_ATATCCAGTCCAAACCA--15240					0.686578	0.489812	-0.075769	-0.0824323	0.494899	0.0126643	-0.518448	-0.518407	0.350651	0.455852	0.0842414	0.0823607
PANK2_CCCAATGGACGCGTGGG--15241					-0.0520748	0.105463	0.0373197	0.039497
PANK2_CCCATTTGAATAAAAGC--15242	0.691537	0.376006	-0.140375	-0.155168	0.318755	0.461359	0.143485	0.141224					0.658275	1.16692	0.597475	0.592091
PANK2_CTCCCCAGCCGACGAGA--15243	-0.396504	-0.522131	-0.382887	-0.374041	0.388474	0.370106	0.00527988	0.00218444	-0.235428	-0.242726	-0.290646	-0.281669	-0.42905	-0.569578	-0.439755	-0.432756
PANK2_CTCCTGCCGCCGCCCTT--15244	-1.27754	-1.39155	-0.721421	-0.693433					-1.38963	-0.740785	-0.0250734	-0.00197442	-1.67549	-1.37253	-0.441111	-0.419916
PANK2_CTGCCGTGGCGCTCCAT--15245	-0.706664	-0.804589	-0.478452	-0.462867	-0.653823	-0.897502	-0.560404	-0.551025	0.0453564	-0.196092	-0.429782	-0.424241	0.050996	0.0310892	-0.14781	-0.146278
PANK2_GACTCAGTCGGATTCAA--15246	0.152846	-0.134949	-0.32673	-0.329819	0.314872	-0.272632	-0.587891	-0.590106	-0.170879	-0.448788	-0.539414	-0.531227	0.138475	0.0595739	-0.175584	-0.175049
PANK2_GGCTTTCGACGCGCTGG--15247	0.324936	0.199616	-0.0958614	-0.102689	0.223691	0.52494	0.271085	0.269962	-0.245062	0.819625	0.77808	0.787174	-0.170974	0.606904	0.570755	0.574815
PANK3_AACTATAAACGAGTGAC--15249					0.145112	1.16357	0.962631	0.962448
PANK3_ACGGTGCTATGTGCTAC--15250	-0.0616916	-0.720602	-0.783107	-0.781535	0.260049	0.176385	-0.101955	-0.103514	-0.185457	0.0118097	-0.0691716	-0.0608061	-0.182683	-0.127675	-0.156293	-0.1521
PANK3_ACTTCTAACGTGGCATA--15251					1.13153	1.04534	0.180116	0.168127	0.936727	0.742771	-0.0806588	-0.0860237	0.743997	0.468552	-0.156022	-0.162383
PANK3_ATATTTGACTTCTAACG--15252	0.689269	0.884326	0.369313	0.354569	0.237597	0.595137	0.331918	0.330628
PANK3_CACTACAAGCAGTGGAT--15253	0.289747	-0.0491917	-0.323464	-0.329528					-0.219033	-0.130849	-0.189616	-0.18084	0.578997	0.709409	0.190947	0.186466
PANK3_CTGGTCCGTGATATTTA--15254	-0.0811791	-0.230546	-0.281309	-0.279314	-0.211523	-0.309168	-0.269932	-0.265847	0.624215	0.544253	-0.0724156	-0.0739568	0.601658	0.761879	0.228843	0.224104
PANK3_CTTGAAATGGCATCCAA--15255	0.256299	0.690819	0.436701	0.431365					-0.294878	-0.0576999	-0.0662872	-0.0565829	0.494526	0.8358	0.371662	0.368143
PANK3_GAAAGGTACCCCCTCCA--15256	0.922438	0.117428	-0.538086	-0.557896	1.36147	0.925794	-0.0942846	-0.109025	1.4127	1.12066	-0.0176796	-0.0288681	2.04289	1.65606	0.196156	0.175003
PANK3_GCATCGCTCAGGTTCTG--15257	0.537436	0.0415021	-0.382021	-0.393466	0.722935	0.239643	-0.350422	-0.357521	0.650507	0.724827	0.0907635	0.0889006	0.758213	1.06685	0.433128	0.426605
PANK3_GTGTACATCCCGAATGC--15258	-0.0707197	-0.798633	-0.855698	-0.85393	-0.053703	-0.259394	-0.326441	-0.324244	-0.29695	0.135959	0.128742	0.138472	0.106425	0.413717	0.199171	0.200071
PANK4_CAACGACATTGGGCAGC--15259	0.25138	0.406806	0.155652	0.150422					0.0881108	-0.813339	-1.07531	-1.0703
PANK4_CGGAAGATCTCGTCGGG--15260	-0.379236	-0.679902	-0.551064	-0.542593	-0.185335	-0.492864	-0.471265	-0.467493	0.161808	0.0845282	-0.226207	-0.22209	0.258435	-0.0249213	-0.337227	-0.338057
PANK4_CGGGTCGTTAACCAAGC--15261									-0.228367	-0.300733	-0.353324	-0.344434
PANK4_CTGGTGCGGGACGTCTA--15262	0.23634	0.0369338	-0.205158	-0.210061	0.276038	0.0927913	-0.196316	-0.198066	0.322603	-0.311938	-0.729057	-0.726908	-0.438424	-1.1308	-0.994954	-0.987848
PANK4_GAACCGGAACTCAGGGT--15263	0.849234	0.696045	0.0846414	0.0664222	0.499919	0.414414	-0.0254636	-0.0298928	0.615562	0.0390313	-0.571912	-0.573348	1.17551	0.000595944	-0.901492	-0.912767
PANK4_GAAGGTGCCGCCTCCAA--15264	-0.166735	-0.344647	-0.343856	-0.340002	-0.33642	-0.689205	-0.565859	-0.560279					0.331476	0.309018	-0.0502609	-0.0519232
PANK4_GACCGCGTGTACTTTGG--15265	0.167761	0.043361	-0.157406	-0.160819	0.207978	-0.0353941	-0.278667	-0.279602	0.233258	-0.71989	-1.0779	-1.07465	0.111381	0.450667	0.232934	0.233778
PANK4_GAGCAGCGGGGACAGTC--15266	-1.18897	-0.518451	0.0983075	0.124371	-1.83764	-0.638505	0.495818	0.519366					-1.46427	-1.38036	-0.584777	-0.565988
PANK4_GCGGAGTGTGGAGCGAG--15267	0.0574951	-0.129635	-0.263959	-0.264977	0.19429	0.286849	0.0527937	0.0520224	0.568239	0.663721	0.0840869	0.0832307	0.236807	0.473316	0.17492	0.174336
PANK4_GTCATCCAGGCGACCGG--15268					-0.260681	-0.413173	-0.340833	-0.336159	0.0487787	0.628721	0.392767	0.398267	0.237885	0.56913	0.27004	0.269444
PANX1_AAGAGCAGCAGGATGTA--15269					1.54712	1.78201	0.636907	0.619945	1.08705	0.835254	-0.0876295	-0.0948336	1.81764	1.09698	-0.218068	-0.236656
PANX1_CATCGCTCAACTGGCCA--15270	-0.430874	0.523417	0.683371	0.692964	-0.786403	0.35858	0.784962	0.795928	-1.07539	0.146848	0.654659	0.673913	-0.832513	-0.110376	0.278917	0.290511
PANX1_CCTGCTGCTCATCTCGC--15271	-0.105967	-0.296354	-0.332181	-0.329647	-0.593514	-0.0497418	0.246741	0.255399					-0.444026	-0.0327237	0.10673	0.1139
PANX1_CGAAACGCCAGAACAGC--15272	0.140133	-1.44728	-1.6314	-1.63421					-0.66445	-0.248523	-0.0125976	0.00162851
PANX1_CTGGAAACCTCCCACTG--15273	-2.01319	-1.32035	-0.206936	-0.162965	-0.801397	-0.575486	-0.139006	-0.127861	-1.31678	-0.0594233	0.608089	0.630297	-1.14085	-0.807685	-0.220095	-0.204989
PANX1_GGTCACGTGCATTGCGG--15274	0.19629	0.918494	0.700536	0.696503	-1.51754	-0.723148	0.195609	0.215325	0.00132538	0.0587495	-0.145809	-0.139729	0.514012	0.651812	0.175143	0.171402
PANX1_GTGTTACCGAGAACTTA--15275	1.11327	0.753058	-0.0174458	-0.0414014	0.632886	0.392044	-0.137379	-0.143399	0.767857	0.844429	0.132725	0.129427	0.836757	0.824499	0.140269	0.132852
PANX1_TTAGCGTGTATCTACCT--15277	-0.34348	-0.423074	-0.315781	-0.308087	0.0365612	-0.0671054	-0.19494	-0.193823	0.461003	0.349287	-0.159399	-0.158943
PANX1_TTCTTTCTCCTGGCGTC--15278	-0.370267	-0.236915	-0.113482	-0.105206	-0.18459	-0.306309	-0.285211	-0.281448					0.360568	0.714602	0.336614	0.33462
PAOX_ACGGGGTTACCCCGGGA--18201	-0.242674	-0.453003	-0.081306	-0.116102	-0.611812	0.214414	0.787694	0.768108	-0.280443	0.0647314	-0.00836655	0.0016218	-0.684213	-0.536631	-0.109466	-0.122827
PAOX_AGCGCTCCGAGCGGATG--18202	0.498167	0.328628	0.192762	0.147385					0.625706	-1.2794	-1.99383	-1.99096	0.599637	-1.13762	-1.54749	-1.57242
PAOX_AGGTACTCCCCGACGCT--18203					-0.00585191	0.0918659	0.261947	0.234806	0.43111	-0.0831892	-0.659896	-0.655494	0.146143	-0.179866	-0.294071	-0.314916
PAOX_CCCACCACCAGCACCCG--18204	-0.216632	-0.498836	-0.144981	-0.180149
PAOX_CGTACTCAGCAGCCAGC--18205	0.737221	0.381546	0.0819004	0.0331089	1.07554	0.716745	0.167283	0.12666	0.637223	-0.175931	-0.898516	-0.895731	0.813852	0.89987	0.350336	0.323472
PAOX_CGTGAGCCTCCAGCTGG--18206	0.674659	0.913206	0.656422	0.608524	-1.1277	-0.818457	0.0980858	0.0849315	-0.394963	-0.780733	-0.772779	-0.761891
PAOX_GAACGGGTCCTTCCAGG--18207	0.61699	0.710451	0.493177	0.446103	0.465443	-0.101177	-0.24469	-0.277707	0.736952	-0.307306	-1.10047	-1.09847	0.378631	0.157326	-0.108455	-0.131396
PAOX_GACCCGCAGGTGCGGGA--18208	-0.24477	-0.4354	-0.0622672	-0.0970334	-0.0939514	-0.761479	-0.532777	-0.55882	-0.303751	-0.277808	-0.33441	-0.324239	0.253924	0.0249115	-0.159564	-0.181381
PAOX_GGCGCGCACTGGATCCA--18209	-0.20941	-0.00645766	0.342449	0.307178	-0.213906	-0.358925	-0.050407	-0.0749541	0.0815789	-0.572778	-0.902101	-0.894954	0.00356311	-0.745532	-0.766779	-0.786339
PAOX_GTCGACCGGCAGCGTCG--18210					-0.241878	-0.0730518	0.254079	0.22988					0.0658488	0.040893	-0.0209622	-0.0410841
PAPD5_ATCGACCTAGTGGTGTT--19713	-0.257001	0.521408	0.553126	0.564703	-0.342138	0.166818	0.393321	0.391432	-0.727404	-0.0244508	0.364587	0.378963	-0.516576	-0.286894	-0.0156857	-0.00658459
PAPD5_CCCGAGGCCGAATCGGC--19714									-2.77113	-1.15543	0.597826	0.65367
PAPD5_CTCGTCCCCGCACCCTT--19715	-0.240448	-0.745476	-0.725832	-0.714528	-0.464147	-0.295811	0.0200418	0.0195341	-0.738369	-0.316527	0.0798302	0.0944289	-0.23222	0.460047	0.542033	0.547038
PAPD5_GAAGTCCCGCTGCTCCG--19716	0.35796	-0.237182	-0.654035	-0.652604	0.285391	-0.079401	-0.312454	-0.321446	0.374667	-0.0373847	-0.383997	-0.391982
PAPD5_GAGGAAGCGCGACAACA--19717	0.579679	0.131521	-0.447061	-0.449287	0.466392	0.537041	0.171435	0.160395					0.383645	0.24436	-0.0834765	-0.0873419
PAPD5_GATCGAGAGTGTAATTA--19718	1.00599	1.25903	0.369483	0.360223	1.07726	1.21083	0.39787	0.379915	0.964666	0.575531	-0.164915	-0.184871	0.916147	0.724562	0.0423753	0.0308399
PAPD5_GGGAGAACCTACCCCTC--19719	-0.782898	-0.759886	-0.344563	-0.324309	-0.419471	-0.794168	-0.511033	-0.512046					-1.88207	-0.782782	0.397081	0.42585
PAPD5_TCCGGGGAGCGCCTGCT--19720	-1.26734	-0.572646	0.196045	0.224292	-0.997026	0.126425	0.83252	0.838044	-2.12612	-0.650618	0.672085	0.714842	-1.67435	-0.665869	0.37577	0.401547
PAPD5_TGTACAGCGGGACCCCG--19721	0.0619462	0.901001	0.700069	0.706384	0.0260403	0.329425	0.286301	0.280245	0.217621	0.772342	0.530561	0.525762	0.646621	0.796429	0.293596	0.285943
PAPD5_TTGTTGGTCGTCTCTAG--19722									0.761951	0.957337	0.352207	0.336364	0.797617	0.967254	0.363942	0.354114
PAPD7_ATAGACCTGGTGGTCTT--19723					-1.42451	-1.20155	-0.182394	-0.172031	-1.4168	0.222601	1.07182	1.10019	-1.06856	-1.07173	-0.43321	-0.416158
PAPD7_CCACGTTGTGCTTCCGC--19724					0.455556	0.0397856	-0.317884	-0.328802	-0.130856	0.428761	0.419593	0.421865	0.01193	0.84192	0.761438	0.762926
PAPD7_CTCCGGGCATCAATTCT--19725	0.232048	0.971342	0.646334	0.649842	0.581905	1.10079	0.650592	0.638244	0.723408	0.237121	-0.342281	-0.357342	0.739081	0.413315	-0.151045	-0.16003
PAPD7_CTGCTTCTTCAGGACAA--19726	0.805002	0.821401	0.0784627	0.0725184	1.16141	1.09197	0.217388	0.198481	1.17898	1.37724	0.493731	0.469426	0.908474	0.656239	-0.0208416	-0.0322665
PAPD7_CTTGTCAAGGACTTTGA--19727	0.551573	0.510171	-0.0479085	-0.0496716	0.663978	0.0788848	-0.431418	-0.444695
PAPD7_GAAACGGATCGAAACTG--19728	-0.540558	-0.102376	0.136177	0.152432	0.135957	-0.7332	-0.85682	-0.86412					-0.139214	0.423627	0.443722	0.447388
PAPD7_TAATGGCCATTAAAATT--19729	1.10301	0.936089	-0.0242234	-0.0350844					0.244097	0.680237	0.420783	0.415447
PAPD7_TCCTCCTTTACAGCTGC--19730	-0.289833	-0.0762737	-0.020607	-0.00848811	0.0377096	1.22172	1.17005	1.16387	-0.935158	-0.279082	0.248635	0.267227	-0.445043	-0.833269	-0.609662	-0.601592
PAPD7_TCTGTGAGCTTTATTAT--19731	0.445975	1.07573	0.594672	0.594652	0.563282	1.27506	0.838503	0.826366	0.692845	0.949114	0.390113	0.375671	0.867423	0.493533	-0.156231	-0.167064
PAPD7_TGACATCAGCTTTAACA--19732	1.31202	0.875565	-0.237209	-0.251518					0.707624	0.655807	0.0869411	0.0722002	0.892052	0.802721	0.136567	0.125379
PAPLN_ACCTGCTACCCCGTCGC--19733	-0.675838	-0.799607	-0.462377	-0.443889	-1.15446	-0.957337	-0.135951	-0.128645	-0.763167	-0.775225	-0.362315	-0.347213
PAPLN_ACGGAGCGGAGTTCCAG--19734	0.0904099	-0.234515	-0.456209	-0.450363	-0.209827	-0.197613	-0.0680052	-0.0713914	0.0786156	0.0739296	-0.0750635	-0.0770417	0.321401	0.424985	0.138568	0.135599
PAPLN_ACTCTGCCGCCTCACCT--19735	-0.0238368	-0.536157	-0.674516	-0.666785	-0.154881	0.590553	0.679922	0.675914	-0.130317	0.21233	0.202803	0.205064	-0.00361229	0.0223903	-0.0477494	-0.0460368
PAPLN_CACCCCCTCCACAGGTC--19736	-0.0540326	-0.703553	-0.819886	-0.811657	0.156907	0.07898	-0.0599812	-0.0675186	1.88915	0.563612	-0.793944	-0.832659	1.00611	1.43112	0.68907	0.676239
PAPLN_CACCCCGCTCGTAATGC--19737	-0.472414	-0.645183	-0.456337	-0.441206	-0.418017	-0.622497	-0.340426	-0.341456					-0.430276	-0.489028	-0.275247	-0.267389
PAPLN_CCACCGCTCTTGTCGCA--19738	-0.101913	-0.555607	-0.637015	-0.627996	-0.221823	-0.409076	-0.270683	-0.273934	-0.0908134	-0.252571	-0.288468	-0.287008	-0.318537	0.124905	0.26433	0.270579
PAPLN_GAAGTCCCGGGCGCCGT--19739	-0.335269	-1.11687	-1.02806	-1.01519					-0.670124	-0.671198	-0.320396	-0.307182	-1.32802	-0.968296	-0.157118	-0.136329
PAPLN_GGAGGCTCCAGCTGCGT--19740	-1.00704	-3.07364	-2.49482	-2.47087	-1.6426	-1.49321	-0.314347	-0.301516	-1.66574	-1.07937	-0.0639787	-0.0305634	-0.756986	-0.452177	-0.0209897	-0.00842574
PAPLN_GGGGCTCCACTGGCTCC--19741									-1.07308	-1.05451	-0.43473	-0.41334	-1.0574	-1.35014	-0.719048	-0.702157
PAPLN_TAGAAGTTCTCCCCCTT--19742					-0.522648	-0.381027	-0.0223328	-0.0221783
PAPOLA_CCATAGTGCTTCTGTGG--15279	0.216444	0.0567974	-0.173305	-0.177776	-0.125017	0.190514	0.171493	0.174544	0.473526	1.02653	0.509554	0.509857	0.332343	1.20575	0.845911	0.844239
PAPOLA_GACAATTCCTGAAGATT--15280									0.449138	0.412388	-0.0884476	-0.0878466	0.662894	1.06773	0.495312	0.489876
PAPOLA_GACATTGAAACCCTTTG--15281	0.764258	0.486845	-0.0733543	-0.0897272	0.564356	0.488691	0.005419	0.000218538	0.235486	0.462263	0.102781	0.105996	0.973198	1.16913	0.397157	0.388187
PAPOLA_GAGAGCTATCAAACTAT--15282	-0.907339	-0.572287	-0.125229	-0.105284	0.792392	0.767881	0.131041	0.123111
PAPOLA_GATCCCTGTGTTGTAAC--15283	0.868687	0.313177	-0.309949	-0.328591	0.367663	0.634035	0.283223	0.280377	0.162834	-0.163728	-0.475142	-0.471038	0.38316	0.388354	-0.00416282	-0.00641373
PAPOLA_GGGAAAACTAAATAACC--15284	0.632489	0.507992	0.0271928	0.0136827	0.858732	0.927242	0.245726	0.237002	0.283737	0.596152	0.204747	0.207371	0.121485	-0.0512212	-0.275453	-0.274724
PAPOLA_GTTGATGCTATTGCATT--15285	0.202131	0.0852514	-0.136226	-0.140386	0.338638	0.372897	0.0416324	0.0391334
PAPOLA_TACGCAGTCAGTCTCCT--15286					0.759922	0.412105	-0.202869	-0.21041	0.257847	0.514727	0.140451	0.143393	0.108774	0.405611	0.189554	0.190428
PAPOLA_TACGTGGAGTTCTGTTG--15287	0.181028	0.730771	0.522009	0.518308					0.0768629	0.229885	-0.0246497	-0.0194938	0.304839	0.399099	0.0569506	0.0555916
PAPOLA_TTGCTGTGGTAGCGCTC--15288	0.0664671	0.340077	0.200347	0.199134	0.175223	-0.166638	-0.387853	-0.388396	0.792667	0.968566	0.240447	0.236845	1.04021	1.36518	0.550105	0.540371
PAPPA_AAATAGAGCGCCCGGCT--18211	0.237711	-0.0633637	-0.0207873	-0.0624446	0.983294	0.785747	0.297663	0.258189	0.782267	1.74218	0.916934	0.918579	0.756407	0.173079	-0.339003	-0.365348
PAPPA_AATAAGATCAATGGTGA--18212	1.61821	1.41817	0.514944	0.45357	1.51456	1.4156	0.57402	0.527923	1.86112	1.19738	-0.391431	-0.398255	1.97351	0.549458	-0.756144	-0.793459
PAPPA_ACAGCTGCGGCAACCAT--18213	-0.329619	0.454142	0.885406	0.851852	-0.504174	-0.138712	0.362947	0.342018	-0.300718	-0.465847	-0.524595	-0.514448	0.126289	-0.103773	-0.205034	-0.225701
PAPPA_ATGAGATACTGAAGCAT--18214	1.07113	0.389838	-0.138574	-0.192134	1.08469	0.879911	0.324361	0.283623	0.775879	0.537821	-0.282899	-0.281204	0.784835	0.396642	-0.133973	-0.160576
PAPPA_CGGTGCTATTTCCATGA--18215					0.321448	0.723506	0.675806	0.644584					0.278356	0.389195	0.18879	0.166753
PAPPA_CTACCCATATTCCCAGC--18216	0.217124	0.54407	0.600751	0.559387	0.648562	0.446113	0.180754	0.145454	0.538744	-0.0557608	-0.708646	-0.705089
PAPPA_GACCACAGGGATAATCA--18217	1.06322	1.24319	0.720195	0.666747					1.53975	0.680297	-0.681062	-0.685363	1.34034	0.560779	-0.332013	-0.363622
PAPPA_GTGATAGATCTCAGTGA--18218	0.0856384	1.11847	1.26523	1.22575	0.415014	0.525089	0.415131	0.382743	0.823669	1.23082	0.376271	0.377591	0.481647	0.279414	-0.0535305	-0.0774
PAPPA_TCCACCTGGTGACGGAT--18219	0.131643	-0.0476167	0.067629	0.0274867					-0.0781266	0.0839276	-0.132362	-0.123962	0.355887	0.176461	-0.0744916	-0.0972276
PAPPA_TTCTTGTCGGCAGAAAA--18220					0.466261	0.404141	0.260084	0.227057
PAPPA2_AATAAGCCTGGCGATTT--18221	0.502741	0.486555	0.347555	0.302113	-0.042287	-1.16183	-0.967508	-0.994195					0.278597	0.886189	0.685628	0.663589
PAPPA2_AATCAGGTGCTGTTGGA--18222	0.984854	0.700869	0.231565	0.179237	0.90965	-0.485291	-0.924373	-0.962929	1.26811	0.465603	-0.703496	-0.705665	1.29058	0.244551	-0.615794	-0.646955
PAPPA2_CCCTGGGGATCCGCTCA--18223	-0.876811	-1.30127	-0.495114	-0.520853	-1.16329	-1.59697	-0.656749	-0.669459	-0.677688	-0.903823	-0.695767	-0.68266
PAPPA2_GACACGCAAGAAATCCT--18224	0.621955	-0.653129	-0.873805	-0.92095	0.412871	-0.589543	-0.698075	-0.730437	0.146425	0.236025	-0.139193	-0.132556	0.496225	0.234892	-0.107558	-0.131558
PAPPA2_GACTATCCCCTACCCAT--18225	-0.435951	-0.174283	0.329831	0.297795									-0.524672	-0.106871	0.216278	0.201479
PAPPA2_GCTCAAAGCTCGCTGTC--18226	-0.0499727	-1.50651	-1.26683	-1.30438	-0.30209	-1.1543	-0.787103	-0.81055	-0.185805	1.1312	0.991117	1.00036	0.123412	0.673466	0.574081	0.553441
PAPPA2_GTAGTTCCCAGCCCTGC--18227					-0.532726	-0.0137397	0.506918	0.486345	-1.65279	-1.12241	-0.224217	-0.203455	-1.31593	-0.360432	0.478596	0.470928
PAPPA2_GTGCCGTCCATCGTAAG--18228	0.340173	0.644464	0.616842	0.573721	0.0989724	0.0405963	0.140929	0.112481	0.182441	-0.44854	-0.849249	-0.842894	0.175688	0.27304	0.139573	0.118461
PAPPA2_TTCTCAGCATTCAAGTG--18229	0.331774	0.978185	0.956318	0.913317	0.518486	-0.515875	-0.694682	-0.728361	0.675601	1.28772	0.537975	0.540458	0.602227	0.877325	0.465765	0.440809
PAPPA2_TTTGTCACTGACAGTGT--18230									0.0854636	0.152825	-0.179247	-0.172131
PAPSS1_AAACTGTTTGCAGATGC--15289	0.267114	0.999504	0.738869	0.733298					0.737513	1.7533	1.06167	1.05875	0.349074	1.55559	1.185	1.18313
PAPSS1_AAAGACTACTGTGAGCA--15290	-0.415805	0.651837	0.80271	0.811975	0.215418	1.35314	1.10486	1.10383	0.693234	1.3928	0.730465	0.72808	0.6005	0.719323	0.187033	0.182307
PAPSS1_ACAGTCATTTACATCAC--15291	0.602287	0.377039	-0.0855614	-0.0984153	0.399467	0.54004	0.167811	0.164584	0.678638	0.753238	0.100563	0.0983555	0.540584	0.539409	0.0456505	0.0416068
PAPSS1_ACCAACTCAGGGGCCTC--15292	-2.39657	-1.04093	0.303504	0.355804	-2.01877	-0.110148	1.14616	1.17187	-2.69286	-0.800986	0.776954	0.815998	-1.99775	0.195392	1.33406	1.35893
PAPSS1_ACCAGAGGTGGCTTTCG--15293					0.590087	0.236875	-0.263725	-0.269233	0.140912	0.178057	-0.118852	-0.11448	0.0848697	0.66255	0.461866	0.463012
PAPSS1_GAATACCATGACAAACC--15294	0.28942	0.432828	0.158753	0.152696	0.36071	0.40883	0.0627011	0.0599379
PAPSS1_GCAAGGCAAATTCATGA--15296	1.31388	1.8277	0.936314	0.908	0.837701	0.689396	0.0220432	0.0135712	0.669511	0.66049	0.0138532	0.0117578	0.883878	0.779902	0.0653685	0.057415
PAPSS1_GGCTTGGTAGGTGACAT--15297	0.703104	0.869003	0.345653	0.330609	0.573196	0.451672	-0.0375529	-0.0428591	0.735006	1.14226	0.452293	0.449396	0.519148	0.948823	0.468851	0.465051
PAPSS1_TTTCTTGCACAGGCTCC--15298	-0.402107	0.886481	1.0291	1.03807	-0.326131	0.867258	0.983675	0.989132	-0.552618	0.921629	1.08357	1.09642	-0.0594739	0.436925	0.32907	0.33186
PAPSS2_AAAAGGCCTCTATAAAA--19743					0.243022	0.122763	-0.0792629	-0.087775	0.60542	0.188285	-0.312358	-0.325026	-0.440306	-0.0495885	0.170867	0.178869
PAPSS2_AAATACATGAATCAGCA--19744									0.24707	1.23219	0.970754	0.965358	1.09793	0.953854	0.1507	0.136546
PAPSS2_CCACCTCAGCAATCCGG--19745	-0.0178447	-0.0809039	-0.223634	-0.216002	-0.534866	0.213706	0.581348	0.581641	-0.451983	-0.463649	-0.258459	-0.249671
PAPSS2_CTGATAGACTACATTGG--19746	0.122462	0.106524	-0.13855	-0.133233	-0.389364	-0.245159	0.0159288	0.0145746	0.479859	0.855143	0.438313	0.428194	0.485549	0.662649	0.267001	0.261668
PAPSS2_CTTTCACAAATATTTAG--19747	1.90249	2.45262	0.909144	0.885092	1.1728	0.181297	-0.701632	-0.720668	1.50693	1.9137	0.811291	0.780332	1.78336	0.994158	-0.265112	-0.289139
PAPSS2_GACAAGGTACTCCTCCA--19748	-0.326897	0.360287	0.442988	0.455719	-1.45185	-0.721481	0.317689	0.328361	-0.647602	0.431507	0.767276	0.780033	0.104052	0.606271	0.464487	0.464649
PAPSS2_GACATTGTCCCCATCCA--19749	-2.20138	-0.733173	0.71683	0.760487	-1.86852	-0.562596	0.781714	0.797102	-2.52289	-0.837009	0.750543	0.80135	-2.80166	-2.28605	-0.494246	-0.452231
PAPSS2_GCCACACGGTACATCCT--19750	-1.56916	-0.691831	0.297012	0.330237									-1.01302	-0.706907	-0.105341	-0.0890889
PAPSS2_GGCAAGTGGTTGGAACA--19751	0.116177	0.156025	-0.084464	-0.0790437	0.745182	-0.161811	-0.731581	-0.745777
PAPSS2_GTTTGCTGATGCTGGTC--19752	-0.627949	0.279411	0.581709	0.599407	-0.915408	-0.169909	0.476415	0.481015	-0.1558	0.721665	0.729149	0.731927	-0.314156	0.668322	0.804831	0.811017
PAQR3_AAAAAACATGTCGAAGA--18231	1.11758	-0.0338114	-0.594048	-0.648272
PAQR3_CATGTCATATATTCCCA--18232	0.36308	0.692547	0.649231	0.605783	0.272437	0.757791	0.742702	0.712091	0.306161	0.138599	-0.349674	-0.344291	0.587949	0.0200184	-0.382233	-0.40706
PAQR3_CCACGGGGCACCAGGAC--18233									-1.95887	-1.08531	0.0295153	0.0526799	-1.76402	-1.68311	-0.551936	-0.555566
PAQR3_CGCGCATTACATCGAGC--18234	-0.0802843	-1.1457	-0.885263	-0.922378	-0.809598	0.0412773	0.746162	0.729042	-0.632477	0.713682	0.88974	0.902492	-0.73409	0.562954	1.02264	1.00973
PAQR3_GCGCATTACATCGAGCT--18235	-0.0456833	1.08045	1.31718	1.27957	-0.0956278	0.0170211	0.246838	0.220816					-0.511066	-0.342897	-0.0286183	-0.0435405
PAQR3_GCTCGTAGGTGTACAGG--18236	2.19218	2.63027	1.33381	1.26424	1.81301	2.28232	1.24216	1.19234	1.34904	1.48311	0.256724	0.253921	1.28209	0.913733	0.0589171	0.0278332
PAQR3_GTAGGCCCGGTAGCCGT--18237	-1.02782	-0.181452	0.728158	0.704576	-0.304795	-0.141433	0.227561	0.204147	-0.785373	0.129087	0.413358	0.42731
PAQR3_TGATTCCTACTCTTCAC--18238	-0.738797	-0.925365	-0.213767	-0.241477	-0.0265212	1.26188	1.44571	1.41883	-0.032005	-0.0387475	-0.28768	-0.279642	-1.44152	-0.797831	0.123078	0.116541
PAQR3_TGTATGCTTTGCTCTGT--18239	0.41638	1.1467	1.06686	1.02265	0.880385	0.51937	0.0997595	0.0615691	0.744521	1.9046	1.10608	1.10802	0.226971	0.227331	0.0604283	0.0388542
PAQR3_TTTGCCATTGCTGCGTG--18240					-0.0945542	0.214859	0.443962	0.417926	-0.136348	0.19783	0.0227469	0.031604	0.326395	0.495552	0.263828	0.241358
PAQR5_AACACCATCCTCAGCAC--13770	0.10279	0.291688	0.120355	0.125038	-0.485357	0.292771	0.435536	0.44848					-0.804024	-0.384273	0.0601803	0.0754514
PAQR5_AATCACCTTACAGAGTC--13771					0.607523	0.76111	0.0892437	0.0881109
PAQR5_CACAGCTGGACACAAGT--13772					0.561544	0.148532	-0.489063	-0.489603	1.09163	0.775587	0.172038	0.125873	0.877394	1.56197	1.03846	1.0006
PAQR5_CACATGTACACAAGCAT--13773	-0.593196	-0.468712	-0.138292	-0.1244					-0.00512868	-0.315704	-0.349562	-0.360269	-0.729471	-0.568828	-0.167294	-0.154378
PAQR5_GAGTCTCATTGGTCATT--13774	0.519672	0.22853	-0.243345	-0.244177	0.501647	0.474168	-0.118779	-0.118548	0.397059	0.283853	0.0410853	0.0173761	0.407004	0.291708	0.0389884	0.0159945
PAQR5_GATGGCGGTAGCCGAAC--13775	-1.38409	-1.40653	-0.50594	-0.481584	-2.16306	-1.42738	-0.0340596	0.000492574	-1.69583	-1.19879	-0.354443	-0.310489	-1.81595	0.0169375	1.04394	1.09119
PAQR5_GCACATTTGCTACTTCC--13776	-0.204175	-0.034476	0.0154887	0.0242335					-0.0298949	0.128521	0.107528	0.097622
PAQR5_GGGCCACGTAGTAGTCA--13777	1.28469	1.40637	0.382976	0.372022	0.744239	0.902298	0.128523	0.125629	1.4152	0.986016	0.214393	0.157767	1.05316	0.853146	0.228442	0.185031
PAQR5_GTATGCAGAGTAGGCAA--13778	1.28856	1.29807	0.27189	0.260884	1.39568	1.26597	0.00660957	-0.00467472	1.63271	0.683532	-0.201073	-0.264731	1.38468	1.08448	0.268923	0.215037
PAQR5_GTCTATGCTAAACAGCC--13779	-0.400186	-0.270031	-0.0787571	-0.0674189	-0.507887	0.138716	0.298276	0.311509	0.152597	0.60378	0.487994	0.472188	-0.13434	1.02224	1.08116	1.07528
PAQR7_AATGATGAAGAGGGGCA--18241	0.480574	0.16838	0.0445672	-0.000558732	0.866874	0.597637	0.187017	0.148995					0.7445	0.999467	0.495149	0.46891
PAQR7_AGGCCAAGTCTGAGTTC--18242	-0.42675	-0.962383	-0.464573	-0.49674					-0.349343	0.206681	0.182348	0.192877	-0.398226	-0.125376	0.115333	0.0993941
PAQR7_AGGTGCCGCCGCTCTTC--18243					-1.1894	-0.983031	-0.0254297	-0.0378147	0.180425	-0.162039	-0.56132	-0.55495	-0.515879	-0.89914	-0.581723	-0.596602
PAQR7_CGCCAGGTCTGATGCAG--18244	0.218811	-0.857556	-0.80203	-0.843418	0.443894	0.0664204	-0.0627537	-0.0955021	0.536678	0.937913	0.286489	0.290063	0.982572	0.472771	-0.186763	-0.215148
PAQR7_GATGTACTTGTTATAGC--18245	0.44485	0.155523	0.0561856	0.01157	0.155947	0.200622	0.263044	0.233886	0.446237	0.956844	0.369431	0.373714	-0.343176	-0.914315	-0.709496	-0.725931
PAQR7_GTGAGCCAAGGCACTGA--18246	0.398454	1.49311	1.42556	1.38161	0.807806	0.596326	0.225008	0.187723	0.987317	-0.0159878	-0.986356	-0.98632
PAQR7_GTGGGTCCAGACATTCA--18247					0.193182	-0.0488841	-0.0112377	-0.0408603	0.40929	0.329333	-0.231931	-0.227357	0.65872	0.753493	0.305101	0.279636
PAQR7_GTTCCAGCAGCACAACG--18248	1.04893	-0.710763	-1.22397	-1.27721					0.661502	-0.69053	-1.4303	-1.42771	0.593542	0.312618	-0.0932793	-0.118157
PAQR7_TCTGCGGCAGGTCATCC--18249	0.134163	-0.402608	-0.289089	-0.329268	-0.026503	-0.172639	0.0111837	-0.0157	0.0481587	-0.389663	-0.695332	-0.687923	0.0707184	-0.122926	-0.187956	-0.208122
PAQR8_CAGGCGCTCCAAGATGG--13780	0.267583	0.44237	0.152233	0.154736	0.272886	-0.327965	-0.750393	-0.747216	0.587774	1.14777	0.805937	0.776062	-1.0882	-0.036643	0.57141	0.59566
PAQR8_CCAAATATCGTTACCGG--13781	0.0887492	-0.301682	-0.462893	-0.458024	0.166882	0.0259589	-0.317455	-0.312912					1.05711	0.586658	-0.0403169	-0.0838522
PAQR8_CCAGAACCGGTCATACC--13782					0.133324	-0.68905	-1.00745	-1.00247	-0.777047	-0.138319	0.228783	0.243034	-1.03911	-0.168017	0.411772	0.434471
PAQR8_CCGCCTGCCCAAGATCC--13783	-0.354021	-0.113792	0.0442011	0.0549285	-0.595556	-0.434619	-0.209711	-0.195348	-0.587622	-1.71341	-1.4447	-1.43658	-0.653835	-0.889375	-0.531383	-0.520858
PAQR8_CGCCACTCGTGCCCCGT--13784	-1.88641	-1.8274	-0.564669	-0.533667	-0.651847	-0.331175	-0.0643083	-0.0492205	-1.3868	-0.00752199	0.676305	0.710268	-0.445466	0.260453	0.498489	0.502431
PAQR8_CTGCCCGCTGACCGACA--13785	-1.03704	-1.2214	-0.571002	-0.551238	-0.271538	-0.941406	-0.958022	-0.947832	-0.677341	0.04806	0.363372	0.374398	-0.615668	-0.000205693	0.335814	0.345133
PAQR8_GTGGGAGAGCTCTGACT--13786	-1.70417	-1.74311	-0.611761	-0.58317
PAQR8_GTGGGCCAGAAGGCTGC--13787	0.364306	0.0430705	-0.316796	-0.315573	-0.527408	0.768162	0.942272	0.955757	-0.101559	0.0503874	0.0666184	0.0590297	-0.581637	-0.181862	0.134567	0.142811
PAQR8_TTGACGACAGGATGAAG--13788	1.17465	0.477137	-0.466925	-0.476423	1.35385	1.67517	0.446998	0.436253	0.614422	1.36998	1.01431	0.983572	1.42034	0.73503	-0.101053	-0.156066
PAQR8_TTGCACTGTCCCAGAAA--13789									-0.835509	-1.43813	-1.04066	-1.02452
PAQR9_AGAGTGGGAGTTCCGGG--18251	0.462602	0.379463	0.267963	0.223094	0.442658	0.584679	0.456327	0.423594	0.958437	0.848474	-0.101453	-0.101191
PAQR9_ATAATGTCGAAAAGACC--18252	0.578985	-0.454934	-0.64617	-0.692702					0.619363	0.994272	0.284328	0.287252	1.66183	1.07045	-0.0319391	-0.0664455
PAQR9_CACTCCACGAAGTCGTC--18253	0.449963	0.632998	0.530157	0.485468	0.14822	-0.175143	-0.107579	-0.136641
PAQR9_CCAAGCCGCTGCTGCGC--18254	-0.0452862	0.0895797	0.326042	0.288427	0.074107	0.478741	0.595618	0.56748	0.0706765	0.497733	0.176127	0.183359	0.341769	-0.103974	-0.345722	-0.36833
PAQR9_CCGCTACTTCTGGCTGG--18255	-0.632581	-1.76204	-1.12321	-1.15243	-0.541271	-0.0523274	0.474016	0.45355	-0.389144	0.348704	0.352541	0.363382	-0.607579	-0.329842	0.0473606	0.0333083
PAQR9_GAACAAAAAGCAGCAGA--18256	1.0205	0.0181348	-0.475588	-0.528425	0.395515	-0.272157	-0.369141	-0.401286	1.46391	2.52374	1.21606	1.21235	0.659731	0.938668	0.489617	0.464143
PAQR9_GACAAATCACGGAAGAT--18257					-0.611678	-1.66616	-1.09297	-1.11256	-0.637662	0.441604	0.621332	0.634125	-0.669646	-2.1216	-1.70394	-1.71743
PAQR9_GCTCTTCGACCTGCGTG--18258													-1.66678	-0.557007	0.510766	0.50626
PAQR9_GGGCACAAAAGGCCCTC--18259	-0.825877	-1.36756	-0.596306	-0.622773	-1.26043	-0.877535	0.12733	0.115831	-0.902688	-0.321983	0.0453197	0.0601929	-1.82353	-0.841853	0.32812	0.325027
PAQR9_TTGAGCGTCTCGTTGGT--18260	-0.894929	-1.45786	-0.639295	-0.664775	-0.294565	-0.747319	-0.385132	-0.408673	-0.583138	0.181976	0.323114	0.335479	-0.0606992	-0.215441	-0.19479	-0.213772
PARD3_AGCGGGTCACCGCCTGC--19753	-1.07578	-0.883021	-0.25406	-0.228974	-0.374125	-0.344414	-0.0944867	-0.0960134	-0.828026	-1.11649	-0.66029	-0.643872	-1.00618	-0.548798	0.0482101	0.0643633
PARD3_ATATTTGGTAGTGAGCT--19754	1.01043	1.26468	0.371894	0.362561	0.703056	-0.228763	-0.767684	-0.781403	0.947145	0.803836	0.0750855	0.0554846	1.16194	0.463213	-0.382536	-0.397612
PARD3_CCACATCACGGAGGTGA--19755	0.49437	-0.177035	-0.693389	-0.694208	0.482624	0.0822216	-0.295271	-0.306495
PARD3_CCGCCTCGAGCACTGAA--19756	0.751892	0.888532	0.184334	0.179266	0.563199	0.722205	0.285705	0.273569	0.533975	0.496729	0.0437766	0.0325591	0.456345	0.686818	0.310603	0.305691
PARD3_GATACAGGTGCATCGCT--19757	-0.227676	0.179006	0.189334	0.200427	0.125267	0.321444	0.205654	0.198475	0.0667531	0.0650669	-0.0760078	-0.0777453	0.0137958	-0.497214	-0.578938	-0.577476
PARD3_GGAAAAATCCCACACGC--19758	0.016997	-0.170436	-0.338581	-0.331524					-0.275632	0.0932757	0.180749	0.185958	-0.330693	0.323582	0.471096	0.47752
PARD3_GGTCCGTCCGAAGCACA--19759					-0.190828	-0.271485	-0.155791	-0.159393	0.512534	0.0650742	-0.373566	-0.384349	0.510981	0.192207	-0.220365	-0.226065
PARD3_GTAGAAGTCCCCAACGA--19761	-0.0585593	-0.199443	-0.312474	-0.304171	0.122491	-0.279981	-0.393739	-0.400886	0.719967	0.349224	-0.227881	-0.242872	0.755269	0.757952	0.18282	0.173602
PARD3_TGCTTGGTAAGGCTGAA--19762	0.933681	1.16928	0.332477	0.32441	0.546445	0.663196	0.238966	0.227019	0.955302	0.687598	-0.0465966	-0.066363	1.28797	1.51309	0.583477	0.566586
PARD3B_ATCTTCACCCAGTAACC--19763	1.19306	0.976497	-0.0495056	-0.0618524	1.0911	2.01662	1.19353	1.17541	0.241034	0.467564	0.210154	0.204881	0.892057	0.979722	0.313566	0.302378
PARD3B_CAACCAGTTTCAGACTC--19764	0.514322	0.723249	0.192341	0.191193	1.94384	1.52186	0.0742783	0.0465149	1.48055	1.05193	-0.0328727	-0.0632966
PARD3B_CTCTCAATCTTGTGGAG--19765													0.557201	0.229185	-0.214143	-0.220509
PARD3B_GACAGGAGGCGGCACTT--19766					-1.03696	0.826012	1.56135	1.56732	-0.28991	-0.527443	-0.43044	-0.424941	-0.791208	-0.98462	-0.530661	-0.517604
PARD3B_GAGATTTCATTGCCTGG--19767	0.460186	1.5043	1.01288	1.01263					0.470444	0.871794	0.461249	0.451321	0.68882	1.09632	0.565409	0.557147
PARD3B_GCTCGCCGACGCGCAGC--19768	-0.061479	1.00186	0.89096	0.899311	0.370758	0.240844	-0.0547259	-0.0646837	0.081741	0.187366	0.0362866	0.034245	0.132565	-0.114406	-0.275164	-0.275413
PARD3B_GCTTAAATGCGGCCAGT--19769	0.450891	1.21165	0.727014	0.726912	-0.0643707	-0.782297	-0.759211	-0.764244	0.604665	0.927617	0.427477	0.414826
PARD3B_GGATCCAGATGATGTCT--19770	0.298928	0.658315	0.284522	0.286927	0.617314	0.353916	-0.122214	-0.134962					0.833524	0.141216	-0.485989	-0.496335
PARD3B_GGTGTGAAGCGCTTGGC--19771	0.685206	0.542335	-0.11322	-0.117188	0.617108	-0.22516	-0.701139	-0.713885	-0.975272	0.518286	1.07278	1.09218	1.0404	1.33393	0.569057	0.555732
PARD3B_TGACCGTGTGCTTCGGC--19772	0.475833	0.634307	0.131474	0.13096	0.416304	0.374891	0.045967	0.0354936	0.84312	-0.0479784	-0.70729	-0.72478	0.47585	-0.0628487	-0.452043	-0.457236
PARD6A_AGACCCACCGACGGGTG--19773	0.417245	0.96147	0.501373	0.501826	-1.60789	-0.516996	0.636451	0.64889					-0.834555	0.660261	1.14307	1.15675
PARD6A_CCGCTCACCGAAGCGCG--19774	-0.835304	0.177706	0.631255	0.652373	-0.859131	-0.652389	-0.047279	-0.0433159	-0.65069	-0.665495	-0.327665	-0.314846
PARD6A_CGCGAAGCGTCGGAACT--19775	-1.11313	-0.422637	0.233566	0.259268					-1.86016	-0.589953	0.555221	0.592581	-1.68529	-0.566496	0.482426	0.508361
PARD6A_CTATCGGGACTGCGCGC--19776	0.15274	0.109547	-0.157612	-0.152795	0.245753	0.262263	0.0582374	0.0496945	0.302159	-0.044838	-0.34305	-0.349564	0.86739	0.514053	-0.135689	-0.146522
PARD6A_GGCAAAAGCCAGGCCGC--19777					-2.03315	-1.31734	0.147535	0.164786	-2.63116	-1.2014	0.458425	0.511428	-1.12837	0.0982248	0.776544	0.794458
PARD6A_GGCCTGGACGTGCTACT--19778	0.108825	0.222579	-0.0125476	-0.00700596	0.19734	0.156214	-0.0123576	-0.0203526					0.130829	0.212659	0.0530564	0.0528325
PARD6A_GGGCAGGCTGATTAGCA--19779	-0.595901	-0.251186	0.0277356	0.0449043	-0.0213257	0.354777	0.34634	0.34082	-0.339745	0.197331	0.3276	0.334111	-0.479722	-0.00370598	0.242978	0.251548
PARD6A_GTCCACGTCTATGACTG--19780					0.128557	0.275979	0.157779	0.150562	-0.418302	-0.0285669	0.154141	0.162245	-0.0787655	0.0660801	0.0459506	0.0487456
PARD6A_GTGCAGGCTGTCGTCGT--19781	-0.359475	-0.348566	-0.242101	-0.228833	-0.186569	-0.156844	-0.0442686	-0.0479182	0.606777	0.0979562	-0.403593	-0.416288
PARD6A_TGGCACCCCTGCGCACC--19782	-1.09496	-0.75443	-0.111478	-0.0860753					-0.9893	-0.0650631	0.498794	0.518484	-1.5152	-0.687157	0.248575	0.27206
PARD6B_ACACAGGTCTAAAGTCT--19783	-0.150382	-0.77793	-0.823984	-0.814165	-0.747614	-0.886072	-0.362629	-0.359928	-0.734501	-0.405725	-0.0119501	0.00257007	-0.200536	-0.943159	-0.882258	-0.877709
PARD6B_ATAAATATCCTAAGCAG--19784	0.679318	0.453109	-0.198151	-0.202022	1.22049	1.1107	0.192854	0.173278	1.77072	1.78506	0.506557	0.470245	0.901872	-0.0429412	-0.715628	-0.726958
PARD6B_ATACTAATGACTATATG--19785	0.848566	0.888291	0.113576	0.106912	-0.0737608	-0.00932912	0.0206336	0.0157072					0.747713	-0.0420304	-0.612134	-0.621244
PARD6B_CGGCTGCCTGGGCACTA--19787	-0.970833	-0.589237	-0.0368289	-0.0134745	-0.57241	-0.78197	-0.386833	-0.386115	-0.57643	-0.134919	0.153341	0.164654	-0.537611	-0.4139	-0.128694	-0.11929
PARD6B_CTGGAAAGATCAAAACC--19788									1.75913	1.57119	0.300426	0.264349
PARD6B_GCAGACTACAGTGCCTT--19789	-1.22954	-0.117941	0.623177	0.6508	-1.11123	-0.707438	0.0822886	0.0891052	-1.98249	-0.391305	0.835521	0.875363	-1.32527	-0.854307	-0.0449599	-0.0242106
PARD6B_GTCAGGACGCAATACGT--19790	0.160867	-0.371225	-0.644313	-0.63963	0.2984	-0.0550104	-0.297591	-0.30673	-0.306029	-0.260074	-0.152311	-0.146485	0.0932175	0.171072	0.0364978	0.0368157
PARD6B_TACCAAAACGTCAACAT--19791	0.275775	0.528539	0.171634	0.174421	0.17386	0.434505	0.283129	0.2754	-0.0258506	0.894641	0.815381	0.815522	-0.27024	0.210479	0.317764	0.323317
PARD6B_TCTTTACAAATACGGCA--19792	0.991542	1.49858	0.619577	0.610555	1.07168	0.162244	-0.646633	-0.664524	0.833927	1.19472	0.541549	0.524245	0.666154	1.35696	0.841127	0.833192
PARD6G_AAATCTTCAAACTTCCC--19793	0.615896	0.364989	-0.24001	-0.242834	0.728767	-0.37055	-0.9283	-0.94231	0.448785	1.10271	0.706624	0.697135	0.882863	0.61406	-0.0459788	-0.0570348
PARD6G_AATAGTTACATCACTGT--19794					0.198006	0.110908	-0.0581509	-0.0661534	0.567053	0.717499	0.242466	0.230578	0.763792	0.746168	0.165365	0.156024
PARD6G_AGACGCACCGGCGAGTG--19795	0.114645	0.492406	0.253034	0.25848	0.570479	0.377891	-0.0639405	-0.076159	0.955919	1.15632	0.421716	0.401937	0.502688	1.18162	0.774569	0.768989
PARD6G_ATTCCGAAGGTTCTCTC--19796	-0.533215	-0.321614	-0.0884175	-0.0722831	0.0679982	-0.56082	-0.634671	-0.641202	-0.0910713	-0.685164	-0.720888	-0.719424
PARD6G_GCAATCGTAGAATCGCA--19797	0.313817	0.0339842	-0.35067	-0.34851	-0.0589712	0.0721102	0.0912421	0.0861483	-0.50073	-0.614113	-0.376384	-0.366607	-0.0688371	-0.506291	-0.533027	-0.530375
PARD6G_GCCGAGGCTGCCACGCT--19798	-1.60449	-1.74918	-0.734571	-0.700762									-1.40232	-1.22571	-0.365088	-0.343229
PARD6G_GGCGCGCTGCGTGATGA--19799	-0.132102	-0.416935	-0.476322	-0.466806	-0.0487932	0.0101651	0.0218435	0.0166345	0.122105	-0.0647675	-0.24279	-0.245651	0.137779	-0.50767	-0.671897	-0.672221
PARD6G_GGCTTCTACATCCGCGA--19800					0.152909	-0.270039	-0.406072	-0.413564	-0.835128	-1.14342	-0.682474	-0.665912	-1.03618	-0.498055	0.118922	0.135507
PARD6G_TGCAAATCCCCTGCTCA--19801	0.349033	-0.299564	-0.709905	-0.708326
PARD6G_TTGTCATCATTGTTGAT--19802	0.278448	0.59889	0.240035	0.242778	0.888328	0.956924	0.282325	0.266508	0.686435	0.686984	0.132261	0.11795	0.710671	0.204951	-0.340503	-0.349079
PARG_ACAGCATGGTATATGAA--19803	-1.32692	-0.503413	0.308736	0.337966	-1.21717	0.0417531	0.909062	0.917078	-1.77216	-1.09049	-0.00406163	0.031513	-1.85335	-1.20277	-0.0420133	-0.0136576
PARG_AGACATATCGTTGGTCC--19804	0.507068	-0.0814107	-0.607027	-0.608056					-0.516621	-0.303381	-0.0550438	-0.0449444	-0.81568	-0.700432	-0.230187	-0.216777
PARG_AGACCGCTGACCATTCA--19805					0.188577	-0.324406	-0.48656	-0.494456					0.357765	-0.465291	-0.775906	-0.779399
PARG_CAGTGGCCACAGGAAAC--19806	-1.22163	-1.08088	-0.345529	-0.318037					-2.22071	-0.933321	0.452522	0.497198	-1.81272	-1.27136	-0.137642	-0.109871
PARG_CCTTTGGGGGTGATGCC--19807	-1.4086	-0.329031	0.542696	0.573273	-0.968355	0.029004	0.714102	0.719301
PARG_CTTGATGTCTGGTCCAG--19808	-0.93613	0.520053	1.04715	1.06993	-0.406619	0.738158	1.01188	1.01072	-0.753847	-0.251727	0.154962	0.169874	-0.120044	-0.0542148	-0.046876	-0.0434864
PARG_GAAGTGAAGAGCATCGA--19809	-0.616379	0.0765596	0.370418	0.387925	-0.720168	0.0393655	0.542709	0.5451	-0.823957	0.301225	0.754714	0.771049	-1.07012	-0.269286	0.370274	0.387349
PARG_GTGGTTTATTTCACCTT--19810					-2.54275	-2.64292	-0.804845	-0.781825	-3.12133	-1.89189	0.0951279	0.158077	-2.90402	-1.03689	0.823026	0.866515
PARG_TATTCTGAAATACAATG--19811	0.307919	0.904493	0.524142	0.526399	0.624711	0.168552	-0.312995	-0.325827	0.951311	0.316618	-0.414912	-0.434598	0.29014	-0.18319	-0.448805	-0.451324
PARG_TTCTCTGAAGAAACTCC--19812	-0.960445	0.565681	1.11051	1.13369	-1.06864	-0.0969435	0.661595	0.667929	-0.82046	-0.817803	-0.366649	-0.350385
PARK2_ACTGGAAAACCAGGACG--19813	0.432765	1.38757	0.91615	0.916347	0.484738	0.229027	-0.150013	-0.161261	0.278114	0.844094	0.561933	0.555906	0.212868	0.58833	0.374135	0.37273
PARK2_AGGAGCTGAGGAATGAC--19814	0.525686	0.583971	0.0447733	0.0434373	0.264909	0.285109	0.0670552	0.0582954	0.122736	0.811966	0.633522	0.630649	0.187504	0.608589	0.411272	0.410231
PARK2_CAACCACCTCCTTGAGC--19815	0.414369	0.445461	-0.0125374	-0.0120368					-0.224052	0.386685	0.439727	0.44389	0.492061	0.976406	0.576425	0.570998
PARK2_CCATGGTTTCCCAGTGG--19816	0.377937	0.0722176	-0.359207	-0.358105	0.388869	0.757827	0.448994	0.438831	1.15994	0.597094	-0.273703	-0.297622
PARK2_CGAAAATCACACGCAAC--19817	0.876212	0.975884	0.181003	0.173883	0.328565	-0.0222251	-0.286896	-0.296377	0.503637	0.915513	0.482811	0.472209	0.167839	0.847894	0.663664	0.662907
PARK2_GACTATTTGTTGCGATC--19818	1.08175	0.634966	-0.309839	-0.320349	1.14304	0.611911	-0.249223	-0.267923	-0.16128	-0.0213677	-0.0102267	-0.00733731	0.27569	0.599316	0.343316	0.341006
PARK2_GTTCACGACCCTCAACT--19819	1.02405	0.870428	-0.0322889	-0.0418472	0.217091	0.458583	0.275547	0.267329					0.667744	0.672108	0.155219	0.147262
PARK2_TAAGCAAATCACGTGGC--19820					-1.55549	-1.40318	-0.288112	-0.276267
PARK2_TTGTCACACAGTATAAG--19821	1.18507	0.867319	-0.152849	-0.165063					1.02763	0.640928	-0.141545	-0.162779	1.10832	1.49196	0.68189	0.667587
PARK2_TTTCCTTGTCAGAGGTG--19822					0.127523	0.802896	0.685454	0.678249	1.34255	1.12151	0.128823	0.101199	-0.0322397	0.60011	0.54902	0.551145
PARK7_AATCGTGTGGAAAAAGA--15299	0.206422	0.108029	-0.116035	-0.120288	0.485661	0.652113	0.221837	0.217578	-0.165092	-0.198752	-0.293207	-0.285091	0.836857	1.30893	0.624637	0.617219
PARK7_ACAGTGTAGCCGTGATG--15300	0.277738	-0.189831	-0.456868	-0.46267	-0.0542033	-0.248081	-0.314791	-0.312588	0.326071	0.419666	0.000252229	0.00235897	0.607111	0.582277	0.0457346	0.0409331
PARK7_ACCGTTGCAGGCCTGGC--15301	-1.30641	-0.748845	-0.0613212	-0.0327062	-1.08061	-0.341564	0.282946	0.297433
PARK7_ATGTCATGAGGCGAGCT--15302	0.384884	0.533246	0.201646	0.193516	0.400117	0.365062	-0.00760532	-0.0108401	-0.196264	-0.00244511	-0.0762763	-0.0677786	-0.128957	-0.0704706	-0.133641	-0.130059
PARK7_CACAGATGGCGGCTATC--15303	0.349959	0.161168	-0.149387	-0.156759	0.0243408	0.470501	0.350897	0.35216	0.0203934	-0.192612	-0.409786	-0.403939	0.264878	0.156866	-0.159583	-0.160487
PARK7_CCACCTCCTTGCCATTC--15304	-0.274883	0.159837	0.225795	0.231999	-0.511734	-0.0762635	0.165146	0.172825	0.0592079	0.462996	0.220142	0.225514	-0.253546	0.0888901	0.105844	0.110845
PARK7_GATGACCAGAGCTCTTT--15306	0.243914	0.0382516	-0.208403	-0.213471	-0.143818	-0.0210579	-0.0274175	-0.0241422					0.956431	0.233231	-0.527963	-0.536743
PARK7_GGAGCAGGAAAACCGGA--15307	-0.782184	-1.03579	-0.664148	-0.646922					0.0549466	0.391049	0.151015	0.156439	-0.498906	-0.742587	-0.567839	-0.560044
PARK7_GTGGTGGTTCTACCAGG--15308					0.572359	1.33183	0.843166	0.837869	1.61767	0.31907	-0.95488	-0.968576	1.08798	0.153747	-0.692049	-0.702327
PARL_ACTGTTTCTTCCACAGG--13790	-0.0744694	0.290711	0.247168	0.254197	-0.164861	0.541627	0.445494	0.45431	-0.638871	-0.387003	-0.0916737	-0.0818909	-0.227726	-1.59424	-1.48155	-1.48449
PARL_AGACTCCTTATAGGATA--13791	1.16537	1.58108	0.643706	0.634331	1.35184	0.962339	-0.264338	-0.275058	2.49553	1.92941	0.596632	0.505078	2.60091	2.23421	0.718495	0.62618
PARL_CTTCACCACTTGTCCCT--13792	-0.322219	-0.280313	-0.145247	-0.134941	-0.188887	-0.125794	-0.204018	-0.194893	-0.281682	-0.432243	-0.32245	-0.324215	-0.00375736	-0.398324	-0.414573	-0.424588
PARL_GATTCAGAAAAGCACCC--13793	-0.775171	-1.69595	-1.23434	-1.21804	-1.19012	-1.01498	-0.346883	-0.324863	-1.80024	-0.923069	-0.0244856	0.0228448	-0.690562	-1.89709	-1.51796	-1.50627
PARL_GCGTGGGGTGCGTCGGT--13794	-1.5284	-1.71321	-0.708575	-0.68231	-0.592888	-1.44286	-1.21994	-1.20561	-0.526201	-0.748525	-0.511721	-0.50558	-0.810197	-0.370022	0.0779854	0.0934515
PARL_GGAGCTGCGGCGGGGTT--13795					-1.69249	-1.04229	0.000276361	0.0287676					-1.83062	-1.22206	-0.186609	-0.138901
PARL_GGCGATAATGGCTTTCA--13796	-1.74757	-1.27248	-0.109837	-0.0806715	-0.621376	-0.6014	-0.357246	-0.342551
PARL_GTGGGTAAAGTTGCCAC--13797					-0.453632	-0.38826	-0.269142	-0.256607	0.280147	-0.255579	-0.437619	-0.457548
PARL_TCCTTGTATTCTGTTTA--13798	0.983993	1.27616	0.469547	0.462572					1.25164	0.850187	0.163523	0.112184	1.20502	0.972847	0.260722	0.212514
PARL_TGAGCTCCTCGCAGCTG--13799	-1.11416	-1.60685	-0.900857	-0.880073					-1.11953	0.150739	0.695737	0.721059	-0.476004	-0.423618	-0.168001	-0.163094
PARP1_ACCACTTCTCCTGCTTC--19823					-0.154907	0.0616228	0.151011	0.147003	-0.199668	0.201365	0.238131	0.241799	0.451045	0.255004	-0.117684	-0.12252
PARP1_CTCAGAACGACCTGATC--19824	0.814675	1.39055	0.640558	0.634454									0.181859	0.595291	0.401731	0.400772
PARP1_CTGACTCGCACTGTACT--19825	0.176983	0.427288	0.142445	0.146862	0.0461097	0.345647	0.287826	0.281542	0.757991	0.190221	-0.412266	-0.428029	0.830314	0.392617	-0.232453	-0.242752
PARP1_GACCGCTGGTACCATCC--19826	-0.280827	-0.429959	-0.380862	-0.368892	-0.296401	0.15591	0.348918	0.346512	-0.489986	-0.453945	-0.223388	-0.213829	0.136763	-0.0104604	-0.174012	-0.174321
PARP1_GCGCCTGTCCAAGAAGA--19827	0.285923	0.921512	0.557205	0.559825	0.42597	1.10288	0.766878	0.756296	0.593635	0.646974	0.154197	0.141769	0.590969	0.606664	0.140865	0.134013
PARP1_GGGTTACCCACTCCTTC--19828	-0.430706	-0.704405	-0.545981	-0.531538	-0.687968	-0.10821	0.371553	0.373579	-0.239313	-0.551534	-0.488304	-0.483832	-0.801716	-0.933497	-0.472545	-0.459337
PARP1_GGTTCTCTGAGCTTCGG--19829	0.287045	0.138572	-0.226553	-0.223952	0.637146	0.754919	0.264266	0.251293	0.108044	0.318598	0.149961	0.147386	0.390955	0.200411	-0.13229	-0.136261
PARP1_TACGTGCAAGGGGTGTA--19830	1.07009	1.32006	0.383761	0.373443	0.643394	1.029	0.533775	0.520732	1.24873	1.16066	0.230598	0.204878
PARP1_TCCCCAAGGACTCGCTC--19831	-1.8835	-1.48485	-0.266716	-0.228304					-0.529452	-0.331051	-0.0741496	-0.06379
PARP1_TCGAGTACGCCAAGAGC--19832					-0.734686	-0.672289	-0.158313	-0.155759					0.252987	0.0053435	-0.235548	-0.237532
PARP10_AGAGTGAGCAGCTCGTC--18261	0.415207	-0.741374	-0.820403	-0.864596	0.0615666	0.187199	0.312421	0.284439	0.323004	0.938562	0.438369	0.44362	0.850064	0.963871	0.390728	0.363538
PARP10_CAGGCTCTCTGAAGGTG--18262	0.603192	0.387052	0.179232	0.132355	1.01072	1.23225	0.725916	0.686101	0.908605	0.729499	-0.18516	-0.184506	1.38176	1.27554	0.355745	0.323763
PARP10_CTCCAAGCGCTGGGGCG--18263	-0.0830643	0.972515	1.23486	1.19778	-0.340963	0.516954	0.910014	0.887051					-0.334755	0.42412	0.623448	0.606936
PARP10_GAAAACCGCCGACGCTC--18264					1.69252	0.890241	-0.0697518	-0.118068	1.99289	0.87428	-0.807794	-0.815652	1.56132	0.982471	-0.0543925	-0.087993
PARP10_GAGAATGAGCGCCGCAG--18265	0.0640579	1.04904	1.21059	1.17141	0.513651	0.0554907	-0.120099	-0.153717	0.377979	1.37027	0.831165	0.835985
PARP10_GCAGATCACGAACTACA--18266	1.10232	1.24783	0.698044	0.644038	1.16285	1.35512	0.747562	0.70585	0.44012	0.835661	0.252577	0.256909
PARP10_GGGGCTCGTGGTGGAGC--18267	-0.0916841	1.21881	1.48706	1.45011									-0.547578	0.477916	0.815999	0.801406
PARP10_GTGGCAGTGGAGGTCCG--18268	-1.38837	0.305484	1.46212	1.44369	-1.22974	0.0842612	1.0687	1.05682	-1.73062	-1.45272	-0.499444	-0.478071	-1.51273	-0.124896	0.842438	0.836544
PARP10_TCTGGGCCTGCTCCTCC--18269					0.223487	0.271051	0.288533	0.258533	-0.16628	0.29281	0.138912	0.148004	-0.126875	0.413112	0.476908	0.458523
PARP10_TGCAATGGCGGAGGCAG--18270	-0.044465	0.0374396	0.27334	0.235713					-0.559157	0.917661	1.04183	1.054	-0.498279	-0.301351	0.00459044	-0.010447
PARP15_AATCTCAAGTTGATAAG--15309	0.363719	0.386856	0.0680095	0.0603388	0.464868	0.580697	0.164424	0.160415	0.29887	0.18336	-0.218057	-0.215617	0.285047	0.519333	0.189913	0.188779
PARP15_AGATATAGCCACTGAAC--15310	-0.367698	-0.499076	-0.377191	-0.368971	-0.217139	0.0557336	0.098751	0.102904	-0.0676779	0.28144	0.122535	0.12946	-0.32104	-0.449661	-0.3893	-0.383531
PARP15_AGCCGGACGAGATCGGG--15311	-0.0444478	0.0805789	0.00768269	0.00887999	-0.0553483	-0.159929	-0.225867	-0.223651
PARP15_ATTATAAAATCTCTGTG--15312					-0.351949	0.23933	0.373133	0.378899	0.878395	1.45791	0.673074	0.668423
PARP15_CACTTTAAGCATCCACC--15313	-1.04137	0.142398	0.670219	0.693076									0.347143	0.941711	0.572357	0.570516
PARP15_CGTAGGAAGAACAAGTT--15314					0.0334352	-0.0332579	-0.158987	-0.157833	0.7861	1.52156	0.79779	0.794269	0.999257	0.402464	-0.386271	-0.395538
PARP15_CTTATGCACGGAGTTGC--15315	-0.320224	0.132227	0.225506	0.232695	-0.0793034	0.188137	0.138331	0.140834	0.0174585	0.0605223	-0.15471	-0.148827	-0.210201	-0.389783	-0.400705	-0.396198
PARP15_GGAATCCTGGCCTTGTT--15316	-0.602909	-0.548048	-0.284431	-0.271101	-0.74448	-0.512617	-0.114467	-0.104003	-0.604379	-0.0758653	0.120317	0.133808	-0.1896	0.0755116	0.0513415	0.0556136
PARP15_GTTTCCCTTCCAGCCAT--15317	-0.119861	-0.263811	-0.291265	-0.288429	-0.387281	-0.5626	-0.405003	-0.398813	-0.163667	0.0490486	-0.0463489	-0.03825	-0.272475	-0.370035	-0.340907	-0.335691
PARP15_TAACTGTTTCTATTTCC--15318	0.348581	1.30313	0.99341	0.986068					0.709787	1.41101	0.737727	0.735139	0.8061	1.55939	0.894877	0.887809
PARP2_AAGGCCTTGCTGTTAAA--19833	-0.00360479	-0.151299	-0.304416	-0.29702	-0.00228274	0.237109	0.214727	0.208991	0.463677	1.38786	0.981829	0.972037	0.801279	0.340148	-0.2656	-0.275481
PARP2_AATGGGACAGCACAGCC--19834	-0.763682	0.0906459	0.491952	0.511888	-0.493364	-0.136282	0.200967	0.20079					-1.27821	-0.78739	-0.00935586	0.0107157
PARP2_ACTTGTTGTTGTTGAAC--19835	0.328672	-0.129156	-0.524645	-0.52273	0.542406	0.147959	-0.273313	-0.285214	0.132275	0.491148	0.306336	0.303269
PARP2_AGTTAATAATGGCAACA--19836	-0.0385852	-0.250078	-0.377679	-0.369705	-0.782007	-1.13685	-0.588216	-0.585126					0.0104403	-0.0149164	-0.0944073	-0.0928971
PARP2_GAGGATTGTATTCGGGC--19837	-0.547588	-1.20744	-0.963757	-0.947386					-0.852465	-0.351916	0.120602	0.137515	-0.797972	-0.951491	-0.49303	-0.479875
PARP2_GCTAGATCTTCGGGTAC--19838					-0.455073	-2.07901	-1.76981	-1.77042	-0.693493	0.683617	1.05002	1.06371
PARP2_GTATAGTCGCTGTGTGT--19839	0.299237	0.182266	-0.191752	-0.189352	-0.237503	-0.291576	-0.1417	-0.144773	0.103407	0.172351	0.0068091	0.00432789	0.127763	-0.135682	-0.293245	-0.293424
PARP2_GTCATGGGCCAGCAAAA--19840					-0.183625	-0.848811	-0.738391	-0.742074	0.853512	0.700845	0.0345962	0.0168951	0.748331	0.766163	0.195648	0.186529
PARP2_GTCGAAAAAGATGCCTG--19841	-0.769049	-1.19616	-0.790935	-0.77091	-1.3385	-2.21894	-1.26278	-1.25339	-0.876159	-0.0111279	0.477206	0.4946	-1.20152	-0.134836	0.592164	0.611131
PARP2_TTCAGGCAATCTCAACA--19842	0.335212	0.69514	0.29488	0.296686					0.741467	0.685508	0.0940512	0.0786235	0.325888	0.667956	0.378552	0.375519
PARP3_AGTGGTTGATCTTTGAC--19843	-0.385475	-0.66396	-0.53853	-0.524833	0.443303	-0.015533	-0.364229	-0.375008	-0.132305	0.291269	0.283069	0.28537	-0.0218905	-0.049698	-0.107675	-0.105699
PARP3_ATAAGTGTGTACTTGCC--19844					-1.23058	-1.12316	-0.246028	-0.23786					-1.67032	-0.675058	0.3639	0.389619
PARP3_CCCTCAGTCTGTACCCA--19845	-0.632308	-0.0125495	0.292928	0.310697	-0.905894	-0.291378	0.347977	0.35247	-0.874046	-0.151762	0.335161	0.352513	-1.28106	-0.39534	0.38459	0.404703
PARP3_CTGCTGAGTGGACATGT--19846	-0.0264307	-0.180909	-0.317376	-0.309603					0.119332	0.528912	0.35274	0.349935	-0.0467446	0.191732	0.150295	0.152628
PARP3_CTTTGAGAAGAAATTTC--19847	-0.348524	0.0870499	0.185528	0.198615	0.653706	0.0951423	-0.407638	-0.420799	0.196657	0.617742	0.389955	0.385582	0.358879	0.989421	0.678064	0.674556
PARP3_GATGTTGGTCTGGTTCA--19848	1.0911	1.08331	0.131687	0.121022	1.04542	0.353885	-0.43576	-0.453354					0.566988	0.615377	0.165536	0.15903
PARP3_GATTGCACGGGGTTTCG--19849					0.174586	0.473897	0.321989	0.314251	1.07077	1.0253	0.214033	0.191923	0.667632	1.08832	0.571506	0.56355
PARP3_GCGCTTCTCTGCGGGTA--19850	-0.191322	0.750205	0.734015	0.744509					0.362755	1.03424	0.695582	0.687838
PARP3_TCAGCGGTGGAGCGGAA--19851	-0.351502	0.129914	0.230563	0.2437	-0.21445	-0.502774	-0.36978	-0.373114	-0.0759689	0.849975	0.80417	0.805328
PARP3_TGCTGTCTTGGAGCAGC--19852	-0.644823	-0.00531758	0.309289	0.327265	-0.607819	0.0770829	0.49815	0.499269	-0.975771	-0.133021	0.421805	0.441221	-1.79442	-0.604472	0.517067	0.544574
PARP4_AGGCTAATCCTGTTCAC--19853	0.597126	0.329149	-0.262159	-0.264674	0.482751	-0.134293	-0.511878	-0.523104					0.475688	0.049364	-0.339723	-0.344914
PARP4_ATGTCCAGGGGCTTATA--19854	1.04919	1.5702	0.64914	0.639167									0.761799	1.16189	0.582408	0.573096
PARP4_ATTTGGGCAGAGGCCCT--19855	-0.917649	0.0315554	0.545169	0.567646	-0.767625	-0.905866	-0.367768	-0.36484	-2.59841	-1.23633	0.401631	0.453971
PARP4_CCCAAAGAAGTGAACCT--19856	0.195724	-0.0906803	-0.389194	-0.385086	0.244177	-0.327804	-0.530675	-0.5392	0.289279	0.626712	0.337098	0.330846	0.695052	-0.332154	-0.867214	-0.875565
PARP4_CCCGGACAGTGCCACAG--19857					-0.889137	-1.09787	-0.470785	-0.466483	-1.19652	-0.618292	0.0838909	0.107786	-0.863539	-0.182773	0.319319	0.333418
PARP4_CTCGCCTTCTGATCAGG--19858					0.213529	0.744126	0.563699	0.555521	-1.37477	-1.07178	-0.250616	-0.223105
PARP4_GGAGCTTCAGTGTTCGC--19859	-0.611557	-0.197843	0.0924989	0.109926	-0.47554	0.974326	1.29852	1.29814	0.103938	-0.291591	-0.457487	-0.459979	-0.793973	-0.250954	0.204847	0.217943
PARP4_GGTTTGCAATATGAACG--19860	0.187754	0.191925	-0.100774	-0.0965347	0.353983	-0.157149	-0.440434	-0.450202	0.80573	0.0468387	-0.587515	-0.604246	0.221874	-0.586556	-0.806744	-0.808279
PARP4_GTCCATACACTTTCCGA--19861	0.464273	0.568425	0.0740244	0.0737016	-0.386716	0.0602109	0.319359	0.317975	0.0746134	0.483318	0.336997	0.3351	0.0639758	0.61575	0.500635	0.501374
PARP4_TTCACTTGCATCTTCAG--19862	0.70145	0.658838	-0.00856608	-0.0128019					0.795503	0.480345	-0.147182	-0.163706	0.803162	0.570826	-0.0361756	-0.0460836
PARS2_ACACACGAGACAGCAGC--15319	-1.35674	-0.989301	-0.271447	-0.241738					-2.47861	-0.827244	0.608951	0.645374
PARS2_ATCTACCCAGCAAGCCC--15320	-0.418925	-0.777718	-0.624965	-0.615632	-1.03295	-1.06803	-0.475612	-0.461696	-0.638823	-0.274842	-0.055871	-0.0419584	-0.734771	-0.897984	-0.571549	-0.561069
PARS2_CAGAGCATTGCCCGCCC--15321	-0.665462	-0.282003	0.0193071	0.0339968	-0.159039	-0.198588	-0.194698	-0.19124	-0.801273	-0.451307	-0.124858	-0.108958	-0.739209	-0.291582	0.0377063	0.0482378
PARS2_CTCTTCTTGGGGCACAG--15322	-0.488848	-0.927832	-0.732945	-0.722092	-0.644807	-1.58182	-1.25079	-1.24152	0.0849875	-0.587026	-0.846936	-0.841879	-0.00764458	-0.488938	-0.630125	-0.627926
PARS2_CTTAGGACCAACTCACG--15323					-1.01823	-1.3297	-0.747198	-0.733458	-1.86027	-2.58818	-1.56108	-1.53223	-1.77161	-0.619816	0.373422	0.395711
PARS2_GAACATACCCAGAGAGC--15324	-0.797813	-1.34184	-0.960779	-0.943214	-2.5319	-2.10859	-0.506717	-0.47486					-4.02009	-2.06406	0.375193	0.42309
PARS2_GAGATGCAGGCCATCGG--15325	-0.967091	-1.61579	-1.13273	-1.11149	-1.17846	-1.74843	-1.05802	-1.04236	-1.56711	-1.20746	-0.374325	-0.349055	-1.49742	-0.760171	0.0567331	0.0758997
PARS2_GCAAGCCACCAACCGGT--15326	-3.84769	-2.80638	-0.587551	-0.503723					-3.67596	-2.63255	-0.404179	-0.353106
PARS2_GCTGGCTCTTACAGGTC--15327	-1.27869	-1.116	-0.445179	-0.417166	-1.84077	-1.46428	-0.327853	-0.304268	-0.674737	-0.0687606	0.173971	0.188323	-0.898544	0.509792	0.941551	0.953897
PARS2_TGCTAAGACTTAGAGAC--15328					-0.499809	-1.47446	-1.24108	-1.23355					-0.312478	-0.153081	-0.0982264	-0.0925549
PARVA_AGAAGGCGACTTCTGCG--13800													0.373659	0.5074	0.273877	0.251936
PARVA_ATTAATGATGTGTTGGT--13801	0.13351	0.179198	-0.0142827	-0.0100057	0.657766	0.556436	-0.152882	-0.154662					0.456824	0.184103	-0.0972971	-0.121865
PARVA_CAAAGGGAATTGGGCTG--13802	-0.580005	-0.14197	0.17894	0.192657	-0.701316	0.391461	0.695202	0.710927	-1.18143	0.266844	0.843996	0.87132
PARVA_CGGGACGGGGGCGACTT--13803					-0.365218	-0.63886	-0.585646	-0.57425	0.125002	0.63265	0.531198	0.516285	0.390606	1.6622	1.41892	1.39645
PARVA_GAATGAGGTGCGAACAA--13804	-0.445243	-0.558615	-0.334858	-0.322923	0.742427	1.3299	0.557476	0.554606	1.20462	0.427949	-0.234292	-0.28411	1.12148	0.191806	-0.472226	-0.517795
PARVA_GAGCATCAAGTGGAATG--13805	0.303563	0.104587	-0.211489	-0.209462	0.984524	0.716114	-0.236769	-0.242758	1.05188	1.10921	0.526309	0.481429	1.26458	1.47348	0.727062	0.676972
PARVA_GAGTGAGAAGCTAAATG--13806	0.0668304	-0.180442	-0.325852	-0.320693	-0.517269	0.143005	0.309557	0.322912	0.707944	-0.3707	-0.774951	-0.808712
PARVA_GGAGTCGAATTGGTGCG--13807	0.278306	0.625881	0.328013	0.330375	-0.153287	0.51022	0.405461	0.414128	-0.312053	-0.116922	0.00864641	0.00786306	-0.221939	0.353974	0.463329	0.460207
PARVA_GGGTCACTGCGTGAGTT--13808	-0.3307	0.105905	0.247085	0.257504					-0.329718	-0.447239	-0.312495	-0.312707	-0.0137705	-0.576408	-0.586892	-0.596591
PARVA_TCTGAGCAATCTCTGAC--13809	0.940589	0.90364	0.128317	0.121915	0.203522	0.437168	0.0664424	0.0705131	-1.34641	-0.742722	-0.0798737	-0.0472159	-0.319687	0.0153815	0.181008	0.180976
PARVB_AACATCCACCAGGGCGG--13810	1.27729	0.747751	-0.27031	-0.281166	1.31834	1.63545	0.433737	0.423449	0.21754	1.17675	1.02723	1.00933	0.556208	0.121331	-0.217282	-0.244991
PARVB_ACCAGTTCCTTGAACTT--13811	-0.346368	-0.349682	-0.197206	-0.18658	-0.97318	-0.498733	0.00765537	0.0268819	-0.905037	-0.788242	-0.354658	-0.33627
PARVB_AGGGTGCAAGCTGAATG--13812	0.785799	0.197673	-0.466058	-0.470412	0.793797	1.38268	0.571961	0.568429	0.71398	0.486737	0.0793502	0.0453949	0.549386	0.450886	0.116199	0.0887062
PARVB_CAGTACATGACCTGCTG--13813	-0.020709	-0.00887433	-0.0911745	-0.084857	0.174733	0.462354	0.113089	0.11753					0.342386	-0.135281	-0.3508	-0.371752
PARVB_CATTGTGAAGCAGCTGG--13814	1.27269	0.841871	-0.172869	-0.183664	1.45633	1.20599	-0.0985802	-0.110646	0.828332	1.04413	0.577342	0.53969	0.948411	1.10138	0.536983	0.496883
PARVB_GATTAATGACGTGCTGG--13815					0.864243	1.2601	0.396872	0.392433	0.140221	0.580847	0.47149	0.456084	0.84783	0.0805564	-0.425941	-0.462863
PARVB_GATTGACCCCACTTCCA--13816													1.35076	1.22054	0.42451	0.371696
PARVB_GCACCTGGCCGTCATAC--13817	-0.619953	-0.0920351	0.257675	0.27192	-0.396843	-0.230419	-0.153632	-0.141828	-0.516647	-0.609968	-0.378126	-0.372294
PARVB_GGCCATCCTCCACCTGC--13818	-1.2637	-0.542078	0.271725	0.294488	-0.816427	-0.367554	0.0219911	0.0391987	-1.19967	0.0375552	0.624182	0.652095	-0.767729	-0.158855	0.264704	0.278828
PARVB_GTGACACAGTCCGAAAT--13819	1.09326	0.636856	-0.248531	-0.256952					0.184751	-0.328894	-0.461382	-0.478227	0.200996	-0.158925	-0.293048	-0.309533
PARVG_AGAGCTCCTCCTCCGCT--13820	0.739564	0.584885	-0.0455147	-0.0492562					-0.400308	0.49292	0.664331	0.666401	-0.295886	0.832397	0.984322	0.983537
PARVG_AGGTCGTACAAGAACTC--13821	1.24789	1.74675	0.749891	0.739424	0.723197	1.34301	0.584919	0.582296					0.92123	1.34721	0.798453	0.759211
PARVG_CGGACCACAATGTGCTC--13822					-0.481822	0.510027	0.650157	0.663055
PARVG_CTTGTGCTTCTGGCTTG--13823	-0.802153	-0.045465	0.435597	0.452254					-1.10201	0.120923	0.656821	0.681577	-0.805449	0.00920958	0.454483	0.4698
PARVG_GACCTCCACCTGGACGT--13824					-0.40915	0.0618747	0.147836	0.159797	-1.63196	-0.185568	0.625603	0.667493
PARVG_GAGAGCTCCTCCTCCGC--13825	-0.203893	-0.344242	-0.29448	-0.285739	-0.0283395	-0.7939	-0.991795	-0.984738	1.11285	1.37129	0.756717	0.709866	0.699909	1.61272	1.19138	1.15913
PARVG_GCAGGCCAAGTGGAGCG--13826	1.03292	0.499338	-0.342547	-0.35017	0.465452	0.326233	-0.239734	-0.239037	0.29046	-0.541159	-0.728556	-0.748818	-0.342252	0.0117212	0.190339	0.191019
PARVG_GCTGGCGGCGCTCAAGC--13827	-0.331997	0.130856	0.272971	0.283407	-0.571084	-0.273118	-0.0664514	-0.0524038	-0.483556	-0.805418	-0.590765	-0.586003	-1.38788	-0.304828	0.475742	0.509461
PARVG_GGGTCCTTCCGGGAAGT--13828	0.197632	0.875424	0.635717	0.639145	0.0569468	-0.0955324	-0.357	-0.351042	-1.0619	0.00472075	0.519784	0.543244	0.0622973	-0.338035	-0.392311	-0.404413
PARVG_TGGCCAGGGCCACAAGG--13829	0.313036	0.905718	0.582812	0.584714	-0.469473	-0.573308	-0.442383	-0.429644	0.517522	1.02401	0.718669	0.691065	0.475241	0.442262	0.15026	0.12511
PASK_ACTGTCACATGACGTGA--15329	0.287121	0.0836275	-0.189063	-0.195069	0.410741	0.218563	-0.161258	-0.16462	0.634546	0.721352	0.0978488	0.0961812	0.700486	0.185972	-0.410621	-0.416486
PASK_AGAGCGCTGTCCTGCTC--15330	0.0906155	0.17874	0.0244583	0.0227211	0.271157	0.0381052	-0.247715	-0.249406	0.469783	-0.237121	-0.751615	-0.751267
PASK_CAGTGGTCTGTGCAGCT--15331	0.654835	0.130713	-0.363552	-0.377547	0.274713	0.470169	0.181954	0.18022	0.379741	0.246123	-0.208799	-0.207349	0.851596	0.732636	0.0388633	0.0312774
PASK_CCGGATGGGACCATCCA--15332	-1.49165	-1.63762	-0.838476	-0.805837
PASK_CTTAACAGCCTTTGAAG--15333	-0.590801	-0.882005	-0.625684	-0.612616					-0.655844	-0.394003	-0.163771	-0.14965	-0.272403	-0.0536708	-0.0245896	-0.0193744
PASK_CTTTAAGCTCAGAGGGA--15334					0.151972	-0.379651	-0.585207	-0.585472	0.917377	0.688242	-0.122385	-0.127513	0.233152	0.136183	-0.159862	-0.160405
PASK_GACCCGTCCGAACCGCG--15335	0.868698	0.54408	-0.0790522	-0.0976943	0.689849	0.686018	0.118234	0.111532					0.187694	0.385816	0.119005	0.11898
PASK_GCGCCGCCTATGCTGCG--15336					0.644465	0.453924	-0.0832966	-0.0894559	0.902561	0.58177	-0.219055	-0.224002	0.883415	0.657136	-0.0571	-0.0650482
PASK_GCTGCACAGAAGGGATC--15337	0.432611	0.0531505	-0.307208	-0.316376	0.224507	0.460432	0.206028	0.204895	1.27873	1.08142	0.0317157	0.0221664	0.88018	1.20914	0.496988	0.489077
PASK_TGGAGAGGGTCTCGACC--15338	-0.195787	0.120138	0.138434	0.14292	0.256216	0.26193	-0.0138288	-0.0153413	0.174613	0.420047	0.10084	0.1048	0.121292	0.636951	0.412843	0.413575
PATE1_AACTGTGCTGATGTGAA--18271					1.18672	0.365877	-0.257563	-0.299572	1.62339	1.57087	0.150316	0.145358	1.03767	-0.160853	-0.856309	-0.885189
PATE1_AAGTGCTCCAGAGGAAG--18272	1.49688	0.382174	-0.437925	-0.497566					0.633981	0.897682	0.177391	0.180201	0.921128	1.35464	0.735162	0.707331
PATE1_CATCCTTCCAACCATGC--18273	1.73069	1.54108	0.560794	0.497813	0.753545	0.798277	0.463064	0.426455	0.112974	0.236556	-0.114986	-0.108087
PATE1_CCCATGAAGGTTAACCA--18274	0.765935	0.884574	0.565256	0.516054	0.412433	-0.265252	-0.373492	-0.405848					0.8789	0.208857	-0.383087	-0.410536
PATE1_GCATATTCCTCTTCCTC--18275	0.404103	-0.210115	-0.281536	-0.32557	-0.177491	0.297488	0.581776	0.556775	0.348903	1.05356	0.53504	0.540088	0.136228	-0.0669807	-0.174721	-0.195477
PATE1_GGACAAGTCCCTCTTGC--18276	-0.190993	-0.182599	0.153689	0.118155	0.153442	-0.450923	-0.386834	-0.415961	0.199802	0.0989051	-0.314091	-0.307873	0.58245	-0.119492	-0.518157	-0.542935
PATE1_GGGGAGTTCCAGCAAGA--18277	1.91711	1.68794	0.579933	0.51429	1.06543	1.05419	0.511448	0.47095
PATE1_TAGAAATTGTTCAGTGT--18278	1.28184	0.600803	-0.0719691	-0.128539	1.05396	0.351039	-0.184069	-0.224423	0.774802	0.944312	0.124354	0.126058	1.01586	0.556545	-0.124693	-0.153377
PATE1_TCTATTTGGTGAACTTC--18279	0.161487	0.61597	0.710769	0.6702	0.75247	0.0437846	-0.290713	-0.327309	0.601331	0.807244	0.110062	0.113128	0.364458	0.0725542	-0.183986	-0.2068
PATE1_TGGGGAGTTCCAGCAAG--18280									-0.301398	-0.308298	-0.366565	-0.356412	0.231942	-0.374137	-0.544281	-0.565899
PATZ1_AACCAGCAGCGCAAAAA--19863	0.357239	0.281306	-0.135021	-0.133578	-0.0273445	-0.141887	-0.145916	-0.151368					1.03696	1.07758	0.315006	0.30173
PATZ1_AATGTCCCCAAATACCT--19864	0.573177	0.478939	-0.0948997	-0.0970192	0.398401	0.0809567	-0.234857	-0.245128	0.591274	-0.121774	-0.612975	-0.625355	0.633179	-0.1931	-0.686988	-0.694447
PATZ1_AGGTGCACACTTCTGAG--19865	0.571275	0.767631	0.19518	0.193092					1.02444	0.638303	-0.14204	-0.163209	0.939743	0.245322	-0.452566	-0.464441
PATZ1_AGTACTTCCCACACACC--19866					-0.714165	-0.8645	-0.365553	-0.36323	0.657618	-0.0397619	-0.575249	-0.588975
PATZ1_CAGCGAGTACTTTGAGT--19867	0.233482	-0.366649	-0.692704	-0.689219	-0.0072841	-0.10106	-0.11978	-0.125459					-0.640038	-1.02409	-0.670726	-0.659847
PATZ1_CCAGAAATGCTCACATC--19868	-0.197025	-0.23095	-0.242981	-0.232393	-1.02116	-1.328	-0.604229	-0.598431	-0.996954	-0.838761	-0.269794	-0.249949	-0.800584	-1.12727	-0.667067	-0.653875
PATZ1_CCTCGCTGTGCTTCTTC--19869	-0.404861	-0.316217	-0.176645	-0.162629	-0.120468	0.658114	0.722282	0.717884	0.525839	-0.0159523	-0.463474	-0.474526
PATZ1_GCGCAGACGGTCTCGGG--19870	0.153927	0.330383	0.0623584	0.0671559	-0.237995	0.132337	0.282573	0.279505	0.134245	-0.109505	-0.295631	-0.298738	0.111366	0.255893	0.109242	0.109298
PATZ1_GTGAACGACGCTTCGTG--19871	-0.740657	-0.330109	0.0544024	0.0739593					-0.00641668	0.361494	0.269261	0.269008	0.162647	0.427092	0.246316	0.245634
PATZ1_TCTGCGACGTGCTCTTG--19872					-0.106967	-0.241062	-0.186781	-0.191331	0.521292	-0.0691045	-0.513591	-0.524552	0.83519	0.505625	-0.12269	-0.133059
PAX2_ATTGTCACAGATGCCCT--19873	0.011941	0.529012	0.364555	0.371695	-0.239087	0.150081	0.301117	0.298062	-0.877046	-0.0112772	0.477649	0.495061	-1.29201	-0.643323	0.143889	0.164159
PAX2_CCCGACTATGTTCGCCT--19875	-1.04238	-0.278094	0.3265	0.351035	-1.61286	-1.21962	-0.0625334	-0.0500389	-1.54694	-0.631968	0.30412	0.335125	-1.18837	-0.515733	0.202518	0.221296
PAX2_CCTCACCACGTCGGGTA--19876	0.689093	0.3199	-0.338491	-0.342523	0.109158	0.50938	0.405387	0.39839	0.262073	0.0919587	-0.179495	-0.185196	0.491454	0.707549	0.307971	0.302553
PAX2_CTGCCGGGAGATGTCAC--19877					0.291497	0.00777422	-0.229751	-0.238812	0.666438	0.198506	-0.342868	-0.356773	0.443454	-0.0605556	-0.428192	-0.432919
PAX2_GAGCCACCGATCACACC--19878	-0.136946	-0.498824	-0.554678	-0.545082	0.656101	0.386412	-0.118123	-0.13131	0.22337	-0.257533	-0.503152	-0.508067
PAX2_GGTGCATCGCGGAGAAG--19879	-0.283206	-0.0944978	-0.0436654	-0.0316558					-0.207376	0.36782	0.409731	0.413556	-0.169441	-0.0724905	-0.0322806	-0.0281795
PAX2_TGTGTCAGCAAAATCCT--19881	0.186793	1.07811	0.78611	0.790365	0.220574	0.750779	0.565192	0.556934	-0.122883	-0.850998	-0.865488	-0.863378	-0.164165	-0.782366	-0.745667	-0.741642
PAX2_TTGATGGAAGAGACGCT--19882	0.143935	-0.453493	-0.71423	-0.709267	0.824341	1.29686	0.669118	0.654026					1.66407	1.01049	-0.169393	-0.191701
PAX3_ATACAAAAGAGAGAACC--19883	0.491729	0.669154	0.154725	0.15395	-0.248882	-0.419495	-0.261286	-0.26423
PAX3_CAAATTACTCAAGGACG--19884	0.269715	0.330414	-0.0220699	-0.0191827	0.286648	-0.679283	-0.913257	-0.922263					0.0404519	0.937865	0.838403	0.839481
PAX3_CGCAGGGCCGGATGCCG--19885	-0.920653	-0.493736	0.0220691	0.0445957	-1.28645	-1.06699	-0.14894	-0.14014	-1.25991	-0.750739	-0.00624507	0.0189358
PAX3_CTGCCGCCGATGGCACC--19886					-0.786364	0.407574	0.959395	0.962535	-1.13285	-0.20258	0.457102	0.479705	-0.755472	-0.277702	0.152477	0.165019
PAX3_CTTGTGGCGGATGTGGT--19887									0.243218	0.337355	0.0784867	0.0731687	0.230133	0.34788	0.122196	0.120542
PAX3_GCGGGAACCCGCTACGC--19888	-1.67921	-0.887091	0.182027	0.217069	-0.863241	-0.0466631	0.561457	0.565466	-1.51132	-0.938893	-0.0265812	0.00370077	-0.61348	0.125924	0.461616	0.472113
PAX3_GGCCGCGTCAACCAGCT--19889	-0.0247087	0.153975	0.0162522	0.0239969	-0.242949	-0.0513502	0.102513	0.0995019	0.596179	0.693672	0.199197	0.186718	-0.170025	0.310792	0.35139	0.3555
PAX3_GGTGACAACGCCTGACG--19890	0.432497	0.367384	-0.103838	-0.103636	0.253064	-0.0905983	-0.299978	-0.308604	-0.157271	-0.198319	-0.189854	-0.187046	-0.138102	0.0866029	0.105959	0.109608
PAX3_TCCTGAGAAGTAAATTC--19891	0.646293	0.376472	-0.2507	-0.254025	0.241852	-0.326894	-0.528063	-0.536561	1.07831	0.986339	0.170037	0.147775	0.5441	0.420891	-0.0137197	-0.0198962
PAX3_TGCAGGTACCAGGAGAC--19892	0.357837	0.395372	-0.0213909	-0.0199576					-0.381046	-0.591997	-0.434159	-0.42681	0.71263	0.413711	-0.133047	-0.141651
PAX5_AACGGCCACTCGCTTCC--19893	-0.412504	-0.413654	-0.268508	-0.254365	0.0429252	0.0398004	-0.0156891	-0.0219363	-0.599903	-0.431232	-0.127304	-0.115515	-0.197898	0.210794	0.26994	0.274451
PAX5_ACATCTCCAGGCAGCTT--19894	-0.147219	-0.112943	-0.161304	-0.151538	-0.0415314	0.630585	0.636945	0.631654	-0.634231	-0.595539	-0.268695	-0.25621	0.0788796	-0.162781	-0.287814	-0.28729
PAX5_CAAGTTCCACTATCCTC--19895									-0.136669	0.0768571	0.0715702	0.0739602	-0.470263	0.140349	0.380738	0.389172
PAX5_CTGCTGGTCCGAGGAGT--19896					-0.459809	-0.441773	-0.129097	-0.129654	0.484917	0.18568	-0.234526	-0.244748	-0.520069	-0.660639	-0.387107	-0.377955
PAX5_GAATGGACGGCCACTCC--19897	-1.4215	-1.31428	-0.433141	-0.402351					-1.02091	0.134075	0.719031	0.739362	-1.4066	-0.600128	0.263338	0.285258
PAX5_GAGGAGTGAATCAGCTT--19898	0.0752698	0.212883	0.00223236	0.00832759	0.0632642	0.284613	0.214229	0.207752	-0.200702	-0.170511	-0.133055	-0.129366	-0.0504242	0.171654	0.132665	0.135052
PAX5_GATCCTCCAATTACCCC--19899	0.137154	0.258294	0.00250371	0.00757794	-0.77451	-0.193899	0.349241	0.352246	-0.263101	-0.258132	-0.179024	-0.174069
PAX5_GGGACTGGTTGGTTGGG--19900	-0.160853	-0.587426	-0.625841	-0.61585	-0.69789	0.408039	0.895068	0.897206
PAX5_TGTGTCAGCAAAATTCT--19901	0.728844	1.08759	0.400202	0.395515	0.833548	0.739355	0.104871	0.089675	0.363072	0.839671	0.500798	0.493048	0.219169	0.0883555	-0.130033	-0.131529
PAX5_TTGATGGAACTGACGCT--19902	-0.837796	-0.49252	-0.0371537	-0.0159942	-1.06573	-0.453554	0.302853	0.309155					-0.357536	-0.461918	-0.296542	-0.289731
PAX6_AGACAGATTACTGTCCG--18281	0.594677	1.1302	0.928212	0.881456	0.124297	0.417122	0.500604	0.47184	0.115574	0.0588541	-0.294529	-0.28765	0.026563	-0.515326	-0.551568	-0.571336
PAX6_GCACTCCCGCTTATACT--18282	0.204672	-0.434293	-0.369081	-0.410266					-0.255267	-0.00523996	-0.0961565	-0.0863658	-0.280355	-0.836027	-0.672166	-0.689168
PAX6_GCATGTATGATAAACTA--18283					0.884861	0.401974	-0.0206145	-0.0588608	1.39455	1.8378	0.579212	0.576051	1.70398	1.3827	0.252821	0.217935
PAX6_GCCCTGGTTGGTATCCG--18284	0.122248	-1.20748	-1.08579	-1.1258	0.433781	0.667697	0.545251	0.512629	0.153384	-0.00350825	-0.383651	-0.377069
PAX6_GGAAATGTCGCACGGCC--18285	-0.138315	0.129822	0.43002	0.393734	-0.0450662	-0.337281	-0.141107	-0.167759	-0.00804224	0.81125	0.545357	0.553207	-0.320864	-0.169892	0.0203791	0.0037426
PAX6_GGAGTGAATCAGCTCGG--18286	0.391341	-1.07703	-1.13971	-1.18356
PAX6_GGCAGGTATTACGAGAC--18287	0.509108	-0.304116	-0.447478	-0.493012	0.501866	-0.17023	-0.337978	-0.371449	-0.0210861	-0.00489657	-0.261557	-0.253605	0.318429	-0.664961	-0.891492	-0.91389
PAX6_TAGAGCTAGCTCACAGC--18288					0.639656	-0.98107	-1.2405	-1.27569	-0.457023	-0.193834	-0.141956	-0.130581	-0.693895	-0.350275	0.083203	0.0699287
PAX6_TGCAAAAGTCCAAGTGC--18289	-0.554978	-1.23414	-0.648478	-0.678814	-0.2991	-1.05739	-0.692181	-0.715666					0.043205	-0.500206	-0.547298	-0.567216
PAX6_TGCCAGCAACAGGAAGG--18290	-0.447906	-0.016188	0.496117	0.464252	-0.515643	-1.2443	-0.735012	-0.755797	0.229069	0.802523	0.368813	0.374802	-0.131251	0.00540337	0.072052	0.0537065
PAX7_CGCTTCAGTGGGAGGTC--19903	0.608561	0.442298	-0.157351	-0.160054	0.479076	0.345767	-0.0291273	-0.0403112	0.583592	0.254462	-0.231611	-0.243835	0.27328	0.161766	-0.092629	-0.0949047
PAX7_CGGTACCGAGAATGATG--19904	0.711907	0.856641	0.181609	0.1772									0.697533	0.601388	0.0646771	0.0562905
PAX7_CTGCTCGGCCGTGAATG--19905					-1.02695	-0.140529	0.587482	0.593344	-1.00709	-0.0604906	0.515244	0.535295
PAX7_GCGGATGTGGTTAGGCA--19906	0.825972	0.50313	-0.255105	-0.261395	0.543532	0.719146	0.297049	0.285135	0.74615	0.865696	0.271113	0.25559	0.822738	1.29487	0.674846	0.664656
PAX7_GGAGACACGCAGCTGTC--19907	0.708902	0.507453	-0.165387	-0.169746	0.641402	0.234355	-0.259414	-0.272436	0.429301	0.725231	0.34215	0.333056	0.331318	0.198476	-0.0945401	-0.0976518
PAX7_GTAGCGGCAAAGAATCT--19908	-0.0265019	-0.206257	-0.342672	-0.334898	0.561229	-0.159424	-0.594481	-0.606595	0.489079	-0.307369	-0.730353	-0.74066
PAX7_TCCACCCCGCTTGGCCA--19909	-0.101694	-1.13527	-1.21684	-1.20782	-0.427654	-0.728872	-0.439744	-0.440664	-1.11174	-0.247143	0.398447	0.420622	-0.149841	-0.0943184	-0.0671512	-0.0633323
PAX7_TGCTCAGAATCAAGTTC--19910									0.512116	0.640718	0.202357	0.191583	0.503677	0.0481335	-0.359578	-0.365172
PAX7_TGTAGAGAAAAAGATTG--19911	0.897008	1.54119	0.731142	0.72368	0.645929	-0.310696	-0.80778	-0.820853	0.980373	0.667211	-0.083719	-0.103994	0.518687	-0.0113184	-0.429018	-0.434829
PAX7_TGTTCAGCTGGGAGATC--19912	0.671495	-0.121362	-0.766916	-0.770658	-0.00903915	0.57254	0.555106	0.549447					1.18045	1.22535	0.367283	0.351941
PAX8_AGACCGGCTCCTGGCTG--19913	-1.00351	0.0394116	0.615654	0.639548	-0.961459	0.585519	1.26557	1.27069
PAX8_AGGTCTGCCATTCACAA--19914	0.321489	0.298174	-0.0920751	-0.0900421	0.172334	1.06122	0.910962	0.90325	0.6926	0.203071	-0.355766	-0.370202	0.527701	0.0962002	-0.327498	-0.333439
PAX8_CAAGGTGGCCACCCCCA--19915									-4.43108	-1.64515	1.21615	1.30567	-2.83044	-2.52319	-0.712238	-0.669808
PAX8_CCAGCGCATCGTAGACC--19916	0.786206	0.446165	-0.283063	-0.288697	-0.0228197	-0.097825	-0.105168	-0.110671	-0.285111	-0.710155	-0.616355	-0.610953	-0.25129	-0.314002	-0.219327	-0.214047
PAX8_CCCTACCATGTTTGCCT--19917	-0.530482	-0.732347	-0.501144	-0.485055	-0.99377	-0.439603	0.264107	0.269594	-1.41733	-1.19162	-0.342052	-0.313677
PAX8_CGTGTGTCCGGGACTCA--19918	0.48143	-0.270103	-0.777019	-0.777625	-0.19695	-0.235723	-0.115546	-0.119078	0.219656	-0.0622457	-0.305385	-0.310225	0.535374	0.18496	-0.243844	-0.249895
PAX8_GAGCCCCCTATCACTCC--19919	-0.222057	-0.624035	-0.617806	-0.606805	0.180578	-0.0505148	-0.206811	-0.214616					-0.271053	-0.667487	-0.559661	-0.554096
PAX8_GGCACTCGAGCGGCTCG--19920	1.02489	1.44006	0.536731	0.527159	0.415033	0.33415	0.00615548	-0.00430354	-0.0672049	0.268923	0.217267	0.218248	-0.0134478	0.89467	0.831076	0.83293
PAX8_GGGCTGAACCAGCTGGG--19921	-0.230007	0.741607	0.753635	0.764767	0.318296	0.675144	0.417994	0.40863	-0.413416	-0.699646	-0.5202	-0.512195	-0.733792	-0.280557	0.135195	0.147425
PAX8_TCCATAGGGAGGTTGAA--19922									2.26044	1.08092	-0.524475	-0.570723	2.49209	2.00326	0.272379	0.238144
PAX9_ACAAAACTGCCCACAGC--13830	-0.777826	-0.0893335	0.374191	0.390526	-1.4696	-0.503524	0.372893	0.398513					-0.852978	-0.732842	-0.260207	-0.243389
PAX9_CCCCGCACGCGGTGAAC--13831	0.20482	0.198989	-0.0459001	-0.0425666	-0.294524	-0.0615087	-0.0609903	-0.0505048					0.134479	-0.265582	-0.361413	-0.375795
PAX9_CGAAGCCGGATGGCGTT--13832					-0.0095524	-0.12804	-0.339939	-0.333124	-0.187123	-0.0441906	0.0164856	0.0116633	-1.0011	-0.176463	0.381446	0.402945
PAX9_CTCCACTCCTCCACCTT--13833	-0.80567	-0.679915	-0.196317	-0.179614					-0.927303	-0.805709	-0.360559	-0.341451	-1.62439	-0.526653	0.390077	0.43127
PAX9_CTGGTTCACCTCCCCGA--13834	0.350333	-0.0341974	-0.383991	-0.382583	-0.0288296	-0.447542	-0.645072	-0.638008	0.243433	0.060093	-0.102876	-0.121619	0.391483	0.404751	0.160967	0.138463
PAX9_GAGTGTTCGTGAACGGG--13835					-0.819209	-0.63332	-0.241702	-0.224458	-0.141655	0.0764185	0.113477	0.107185
PAX9_GATGTGTTTCACCACGG--13836	-0.271051	-0.115637	-0.0174597	-0.00783008	-0.033779	-0.0444435	-0.238284	-0.231157	-0.090386	-0.529938	-0.51951	-0.52746
PAX9_GGCTGATGTCACACGGT--13837	-1.58398	-1.82789	-0.783191	-0.75619	-0.848523	-0.850249	-0.43678	-0.419159	-1.58479	-1.45764	-0.670969	-0.630604	-2.30307	-1.50441	-0.196979	-0.134343
PAX9_GTGACGGAGTGCGAGGA--13838	-0.594917	-0.549673	-0.218013	-0.204098	-0.310978	-0.820164	-0.807381	-0.796684	-0.333532	-0.263368	-0.126643	-0.126732	-0.055406	-0.246233	-0.232748	-0.241132
PAX9_TAAGGCGACACTTGGGC--13839	0.220657	0.23002	-0.0262872	-0.0231632					0.522192	0.861477	0.553712	0.525957	0.820218	-0.15407	-0.644671	-0.680721
PAXIP1_AAGAGTTCCACACTGAA--19923	1.47033	0.72138	-0.506869	-0.52379	1.08711	1.11011	0.289935	0.271869	0.978648	0.378311	-0.371468	-0.391708	1.03979	0.596222	-0.168244	-0.18156
PAXIP1_AAGTGCCCTGTGGGCTT--19924	-0.0449882	-0.0891732	-0.212104	-0.204024	-0.105876	0.139579	0.19306	0.188497	-0.55734	0.138553	0.41407	0.424996
PAXIP1_ACAAGATTCTCAGAATG--19925	0.37721	0.231292	-0.199602	-0.198488	1.1505	0.892574	0.0259806	0.00719692	-0.0102906	0.679265	0.589619	0.589444	-0.030329	-0.0307329	-0.0830942	-0.0809968
PAXIP1_ATTCAGCTTCTCAAGGC--19926	0.687052	-0.240903	-0.897805	-0.901803					1.06069	0.150771	-0.653772	-0.675676	0.893709	0.260119	-0.407136	-0.418349
PAXIP1_ATTGTTCCAGAGCCAAA--19927	0.976973	1.15943	0.291047	0.282265	0.502171	-0.219505	-0.611313	-0.622758	1.46473	0.483006	-0.591242	-0.621345	1.52558	0.729722	-0.358006	-0.378319
PAXIP1_CAATCCAGAACCCAGTC--19928	0.887593	0.626834	-0.176349	-0.183656	0.863312	1.0706	0.414318	0.398785	0.488315	0.159476	-0.262998	-0.273289	0.593931	0.297362	-0.170408	-0.177302
PAXIP1_CGTGCATTTCTTATTGA--19929													1.16227	0.606871	-0.239096	-0.254177
PAXIP1_GGAGGTCAAGTATTACG--19930	1.1506	0.930247	-0.0647792	-0.0764253	0.812602	0.544621	-0.0745232	-0.0894822	1.33787	0.559537	-0.430027	-0.457556	1.14728	1.37082	0.534825	0.519961
PAXIP1_TCTGATTATTTATGAAG--19931					1.25642	0.907019	-0.0371468	-0.0571294
PAXIP1_TGAGGCTAGTGCATTGT--19932	0.343125	0.320087	-0.0859449	-0.0842689	0.0757866	0.410642	0.331087	0.324468	0.860713	0.0839656	-0.58709	-0.604937	0.609976	0.0253355	-0.453112	-0.460237
PBK_AAGCTTGGCTTTGGTAC--15339	-0.055827	-0.0808249	-0.146864	-0.14542	0.897499	0.799199	0.0915754	0.0823878	1.002	0.994199	0.127586	0.121423	0.91043	0.071287	-0.660323	-0.668579
PBK_AGGAGTCTCTCTACCAC--15340	-0.69557	-0.56706	-0.247608	-0.232264	-0.426292	-1.29254	-1.10867	-1.10202	-0.645313	-0.144393	0.0788717	0.0928637	-0.899614	-1.13225	-0.699801	-0.687443
PBK_CCTGAGGCTTGTTACAT--15341	0.812238	-0.173047	-0.762159	-0.779574	-0.20124	-1.1408	-1.10849	-1.10453
PBK_CTGCTGGAAAAGGATCT--15342	-1.36875	-0.713804	0.0112844	0.0412539	-1.44574	-0.573309	0.297095	0.315952	-1.07344	-0.87671	-0.37019	-0.350959	-0.708748	-0.389631	-0.0799323	-0.0697477
PBK_CTTCTGCATAAACGGAG--15343	0.32995	-0.000791486	-0.299289	-0.306226	0.078121	0.0647539	-0.0910683	-0.0904493	0.0835311	-0.599164	-0.858111	-0.853036	0.219373	-0.512623	-0.799807	-0.800193
PBK_GAATGAGACAAACCTCT--15344					-0.025772	0.316662	0.230806	0.232668	0.107953	-0.634945	-0.91005	-0.905274	-0.209435	0.0626477	0.051234	0.055732
PBK_GCTTTGAATATGGCAAG--15345	0.798487	0.645476	0.0646511	0.0475345					0.774561	0.721373	0.00523442	0.00185372	0.534439	0.0554463	-0.43436	-0.438334
PBK_GTATCAAAAGAGACTAA--15346	0.871207	0.578911	-0.0457335	-0.0644301	-0.591723	-0.253457	0.0418198	0.0504558	0.720242	0.220943	-0.459257	-0.461974	0.894639	0.76842	0.0469656	0.0388896
PBK_TAATGATCATTACATAT--15347									1.39263	0.502371	-0.622692	-0.633635
PBK_TGTCTTGCTATGGAATA--15348	0.0390853	0.288226	0.164995	0.164378	0.593285	0.510793	0.00803916	0.00249246					1.11016	0.3906	-0.469457	-0.479988
PBRM1_ACCACTTCATAATAGTC--13840	-0.0437975	0.163889	0.0982336	0.104857	0.0231338	0.118416	-0.117848	-0.111453	-0.684034	0.00313222	0.32192	0.333163
PBRM1_AGCGGGGACTTTGATGA--13841	-0.270622	-0.292211	-0.194343	-0.184719	-0.370672	-0.360533	-0.303254	-0.291787	0.246907	0.365175	0.200402	0.181547	-0.316266	0.314093	0.477751	0.47761
PBRM1_ATCTACAGTTGGAAGAT--13842					0.225127	1.35666	0.969828	0.97362	-0.860825	0.578582	0.989201	1.00616	-0.577749	0.327903	0.642093	0.650215
PBRM1_CAAGCGGCTTTATATTC--13843	1.1216	1.2872	0.381384	0.372588									-1.37797	-0.104898	0.669969	0.703376
PBRM1_CATTGTTAAAAAGAAGC--13844					1.12291	1.59933	0.543294	0.535523	0.707617	1.39743	0.993352	0.959603
PBRM1_CTAATGAGACGTCCTGA--13845	-0.127921	0.771006	0.765998	0.773734	0.173944	1.10423	0.75555	0.760002	0.182744	0.802462	0.671017	0.654237	0.0333106	0.704955	0.667367	0.65618
PBRM1_GACTATAAGGATGAACA--13846	-0.249115	0.539606	0.62197	0.631309	-0.549024	0.645389	0.835611	0.849375	0.294011	1.09688	0.907638	0.88726	0.371392	0.479719	0.247501	0.225633
PBRM1_GCCCAAGCAGGAAAAGG--13847	0.26093	0.255113	-0.0302275	-0.0276363					0.372336	-0.0846624	-0.314588	-0.337498	0.222688	-0.0975481	-0.244159	-0.261329
PBRM1_GGTAGCTCTTCTTCTCT--13848	-1.47113	-0.801393	0.161953	0.18746	-2.37563	-1.5706	-0.0188207	0.0184694					0.289598	1.13325	0.948117	0.928833
PBRM1_TGGTATTATAGAGTTCA--13849	0.089965	0.680141	0.518053	0.522906	0.178571	1.25007	0.897942	0.902334	0.697501	0.152315	-0.246512	-0.279935	0.203095	0.752802	0.61747	0.600919
PBX1_AGGTTCAGACAACTCAG--19933	0.657893	1.3388	0.703163	0.699646	1.39005	1.71521	0.673187	0.651692	0.790467	0.469449	-0.154717	-0.171138
PBX1_ATTTCTCCAGCTCCGTA--19934	0.107005	0.542066	0.308267	0.313839	0.11768	0.0521043	-0.0581297	-0.065223					0.836485	-0.189507	-0.818684	-0.829072
PBX1_CATCACAGACCAGAGTT--19935	0.0195609	-0.0259967	-0.196011	-0.188997					0.308016	0.576159	0.274038	0.267405	0.568868	0.426744	-0.0243485	-0.0308818
PBX1_GAGATTCATCACGTGGG--19936	0.779524	1.36604	0.641683	0.636159	-0.0432677	0.501679	0.509311	0.504039					0.420272	0.407271	0.0550606	0.0506677
PBX1_GGACAACATGCTGTTAG--19937	0.636562	0.687597	0.067524	0.0643587	0.154807	0.107033	-0.0303912	-0.0379048	0.811763	0.578357	-0.0600235	-0.0768774	1.04608	0.942519	0.173872	0.160465
PBX1_GGGAGGAAGCAGGACAT--19938									-1.43202	-1.24382	-0.384435	-0.355762	-2.87932	-2.53416	-0.690679	-0.647545
PBX1_GGGGCCGGAGGGACCGA--19939	-1.04441	-0.518918	0.0871613	0.11173	-1.35906	-1.26042	-0.289199	-0.279578	-0.854947	-0.761206	-0.287031	-0.270067
PBX1_TCTGATCTGTGAGAGTT--19940	0.893162	0.913856	0.106611	0.0992124	0.736562	0.583702	0.020244	0.0061456	0.876057	0.572669	-0.108629	-0.126788	0.797012	0.483722	-0.119188	-0.129007
PBX1_TGGAGCTGAACTTGCGG--19941					0.258528	0.141449	-0.0719326	-0.0806201	0.683401	0.0253573	-0.52734	-0.541589	0.678897	0.612527	0.0882165	0.0800984
PBX1_TGGGAATGCATCAGCCT--19942									-1.35305	-0.499049	0.307618	0.334688
PBX4_CGTGCTCTGTGAGATCA--13850	0.172138	0.633411	0.412083	0.415849	0.920882	0.35822	-0.547225	-0.552394	1.04681	0.185427	-0.394842	-0.439558	0.877301	0.138985	-0.384478	-0.422332
PBX4_CTTCGTCTTGAATGCCA--13851					-0.654755	0.170776	0.439811	0.454936	-0.355198	0.0431244	0.191104	0.191716	-0.535502	-0.4467	-0.156831	-0.150044
PBX4_GAGCAGGCTTCATCCGA--13852	-0.0377099	-0.384849	-0.454892	-0.44835	0.09024	0.223464	-0.0628205	-0.0572907	-0.780817	-0.0630979	0.305962	0.320334
PBX4_GCATGTTATCCAGCCTC--13853					-1.09452	-0.939351	-0.342512	-0.321722	-1.34854	-0.628112	0.0358437	0.0685704	-0.855653	-0.878265	-0.40409	-0.387187
PBX4_GCGCTCAATCTCCTTAG--13854	0.695462	1.77564	1.17704	1.17388	1.37125	1.03145	-0.209696	-0.220666					-1.74486	-0.654655	0.331423	0.376422
PBX4_GGACGTCGCTCGTGTCG--13855	-0.897233	-0.666312	-0.116704	-0.0987895	-0.673833	-0.698314	-0.415059	-0.399688	-0.19276	-1.06745	-1.00385	-1.00849	-1.4146	-0.222613	0.573342	0.607906
PBX4_TCATTTGGACAGCCACC--13856	-0.450443	-0.32381	-0.0963047	-0.0843016					0.0300538	0.0887675	0.0366347	0.0247909	0.0665239	0.533355	0.476646	0.46441
PBX4_TCGGATCTGGGACAGCT--13857	-1.11041	-0.00583159	0.697457	0.718192	-0.73903	0.0455094	0.377363	0.393573	-0.799345	-1.12311	-0.74443	-0.729459
PBX4_TGATGACCCTGCGTTCG--13858	-0.817363	0.508566	1.00059	1.01745	-1.26835	-0.989336	-0.262927	-0.239899					-1.09782	-0.787478	-0.173891	-0.149337
PBX4_TGCAGGCCCGAGAAGAG--13859	0.507512	0.429073	-0.0340341	-0.0347054					0.674008	1.00103	0.614402	0.581739	0.445965	0.84051	0.565361	0.541136
PBXIP1_ACCCTCCATGTCCACGT--13860	-0.832641	-0.988539	-0.485498	-0.468438					-1.68245	-0.440166	0.397231	0.440753
PBXIP1_ACTGAGGGCTTTCAGTC--13861	-0.0579628	0.882408	0.826965	0.833775	-0.180492	1.79927	1.71479	1.72381					-0.0457642	0.273242	0.281176	0.272488
PBXIP1_AGAATTAGCTGGGACCA--13862	-0.774294	-0.168363	0.292615	0.308902					-0.635653	0.385972	0.67963	0.689309	-0.620027	-0.181854	0.156675	0.166132
PBXIP1_ATTATCAGAGTCTGGGC--13863	-0.862045	0.0236434	0.547883	0.565332	0.427724	1.64146	1.10362	1.1048	-0.0978271	-0.434741	-0.420448	-0.428158	-0.0244323	0.166583	0.162236	0.152874
PBXIP1_CCCAGCCTGCAAAACAT--13864	0.348578	0.189029	-0.1595	-0.158068	0.156022	0.321147	-0.0141714	-0.00948893	0.508534	0.697185	0.396514	0.3692	0.666835	0.447853	0.0455521	0.0143484
PBXIP1_CCTGGTTCTGCTTGGCC--13865					-0.186536	0.0624931	-0.0174827	-0.00838813	-0.879489	0.187218	0.607532	0.625094	-0.990103	0.0877695	0.639346	0.660497
PBXIP1_CGCTCCACTTCCTCCAT--13866	-1.12698	-0.771054	-0.0558177	-0.0348635	-1.19452	-0.731423	-0.0600508	-0.0379735	-1.34231	-0.58375	0.0769701	0.109495	-1.01784	-0.711573	-0.14403	-0.122003
PBXIP1_GAGACCACCGTGGTGAC--13867	-0.18623	-0.0931933	-0.0561652	-0.0476578	-0.0889297	-0.254563	-0.407294	-0.399456	0.00104738	-0.272685	-0.309751	-0.320657	-0.265017	-0.400412	-0.266258	-0.268018
PBXIP1_GGGCTCTCTCAGATTCT--13868					0.899296	0.0255294	-0.863825	-0.868716					-0.692912	-0.163027	0.217461	0.229221
PBXIP1_TCCAGCACCTCGGGGTC--13869	-1.02007	0.556398	1.19456	1.2141	-0.552601	0.648182	0.841071	0.85488	0.429032	-0.154499	-0.413875	-0.438617
PC_AAGTTCCGAACAGTCCA--19943	0.846831	0.467905	-0.305545	-0.31218	0.907906	0.229181	-0.459757	-0.475795	1.02275	0.780991	0.0017724	-0.0193626	0.762382	0.289543	-0.290321	-0.299642
PC_AGTAGATGGCTACGGTG--19944	-0.398468	-0.831491	-0.696583	-0.682672	0.27872	-0.0388783	-0.267047	-0.275963	-0.201532	-0.242999	-0.204989	-0.201283	0.549022	0.810786	0.3729	0.366652
PC_CAGGGGTCCGGTTTATT--19945	-1.17456	-1.4183	-0.717291	-0.690575
PC_CAGTGCACCCTGGCTAC--19946	-0.307491	-0.30384	-0.235293	-0.222883	-0.296194	0.0498953	0.242752	0.240343	-0.316249	-0.717757	-0.603172	-0.597138	-0.422949	-0.677765	-0.46886	-0.461108
PC_GAGTTCTCCAACACCTA--19948	-0.213297	-0.862715	-0.862876	-0.852019	0.356783	0.38454	0.0992038	0.0894041	0.878509	-0.226694	-0.909629	-0.927837	1.74858	0.532953	-0.703168	-0.726694
PC_GCCGCGGCCGATGAGAT--19949	-0.207739	-0.499516	-0.503732	-0.492967	-0.134408	0.348935	0.423312	0.419072	-0.578018	-0.544081	-0.25476	-0.243415	-0.694593	-1.18053	-0.790861	-0.779195
PC_GCGCCGGACATTTGGGG--19950	0.444996	0.319531	-0.160808	-0.160813	-0.241185	0.375003	0.527575	0.524543	0.82856	0.710261	0.060668	0.0434732	0.179101	-0.623229	-0.814954	-0.815874
PC_GTGGGCTACGAGAACGC--19951									-0.235615	-0.619371	-0.55861	-0.554212	0.151314	-0.299356	-0.47259	-0.473109
PC_TGCAGGCCCGGAACACA--19952	0.0285461	-1.0845	-1.26107	-1.25421	0.222107	0.702924	0.516215	0.50794	-0.188946	-0.746483	-0.716874	-0.713423	-0.253691	-0.981783	-0.885509	-0.880195
PCBD1_AAGGCCGGCACACTCAT--15349	0.0418643	0.281505	0.1566	0.155922	0.0948275	-0.135217	-0.30229	-0.301871					0.605726	0.509867	-0.0257844	-0.0305701
PCBD1_AGCACCCATGAGTGTGC--15350	-0.045959	-0.0689648	-0.14095	-0.13972	-0.265719	-0.618074	-0.542341	-0.537607	0.0711767	-0.445075	-0.695847	-0.690622
PCBD1_CAAACCTGAGGGCTGTG--15352	0.351266	0.104187	-0.207156	-0.214556	0.451413	0.0797819	-0.327429	-0.331278	-0.296186	-0.481349	-0.48907	-0.47935	-0.460004	0.4494	0.59913	0.606481
PCBD1_CCAAACCTGAGGGCTGT--15353	0.397512	0.0992949	-0.239914	-0.248319	0.0163226	0.264899	0.150694	0.152053	0.107575	0.620409	0.345554	0.350334	-0.156832	0.726774	0.681531	0.68543
PCBD1_CCAGTTTCTCAGCCTGC--15354	0.374269	0.308593	-0.0166107	-0.0245106	0.116088	0.0565286	-0.124862	-0.124697	-0.180142	0.225144	0.140647	0.148947	0.255039	0.671244	0.361122	0.36033
PCBD1_GCCAAACCTGAGGGCTG--15355	-1.478	0.499995	1.29092	1.32326	-2.30665	-2.96719	-1.51701	-1.48785	-1.04855	-0.808756	-0.318703	-0.299777
PCBD1_TAAACCATTCAGGATGG--15356									0.764119	0.441635	-0.267595	-0.270848	-0.475381	1.45182	1.61144	1.61896
PCBD1_TACACGTTAAACCATTC--15357	0.632053	-0.0597873	-0.540324	-0.553825	-0.2359	-0.0470858	0.00856628	0.0129436					0.517468	0.304857	-0.174035	-0.177816
PCBD1_TGTGGGGTGGAATGAGC--15358	0.336508	0.2306	-0.0718491	-0.0789286	0.308287	-0.271647	-0.582472	-0.584608	0.336459	0.321308	-0.104978	-0.102998	-0.592742	-0.25065	-0.0155561	-0.0066927
PCBD2_ACCATCCTGCTGCTTTA--13870	0.187264	0.498926	0.266693	0.270258	1.01487	0.388081	-0.587419	-0.593799	1.03424	0.907257	0.333517	0.289207	0.905649	1.16113	0.621347	0.582597
PCBD2_ACCTTAAAGCAGCAGGA--13871	0.910394	0.228745	-0.52481	-0.530812	1.49154	1.27399	-0.0568247	-0.0693436	1.30581	1.43654	0.721732	0.668642
PCBD2_ATACATTGAACCATTCT--13872	1.01393	1.95058	1.12238	1.11501	0.266975	0.703636	0.285614	0.288867	0.194456	0.326696	0.189167	0.172008	0.825418	0.230215	-0.26338	-0.299595
PCBD2_CAAAAAAGATGTGAAGC--13873	-0.845715	-1.21613	-0.703659	-0.686426	0.330982	1.4774	1.01167	1.0141
PCBD2_CCAGAGCCTAGGGCTAG--13874	-0.405291	0.35085	0.545805	0.557211	0.0464939	1.29032	1.03664	1.04274	-0.534021	-0.756031	-0.515165	-0.508772	-1.284	0.130355	0.851124	0.881561
PCBD2_CCGCTAGCCCTAGGCTC--13875									-4.3969	-1.38244	0.864932	0.996213
PCBD2_CTGCGAGGCCAGAGCCT--13876	-3.55852	-2.02215	0.446044	0.499169					-2.30492	-0.252319	0.908412	0.972059	-1.77243	-0.655729	0.346224	0.392094
PCBD2_GGAGAATTCTTTGTAGA--13877	1.15487	1.23067	0.300868	0.291632	0.351458	0.559707	0.0787105	0.0808758	1.40634	1.32184	0.554819	0.498479	1.76159	1.16858	0.136043	0.0702483
PCBD2_TGCGAGGCCAGAGCCTA--13878	-1.7688	-0.495748	0.682191	0.711636	-2.06561	-2.04037	-0.719681	-0.686384	-2.40052	-1.24554	-0.0351479	0.0315898	-2.16663	-1.17527	0.0536128	0.111938
PCBD2_TTGTTGGCGGCGCTGCG--13879					-1.65139	0.826279	1.83821	1.86617					1.19441	2.18047	1.47445	1.42658
PCBP1_AGAATCATCACTCTGAC--19953	-3.26486	-1.92384	0.301899	0.363102	-2.73973	-1.13109	0.851236	0.876486	-3.66848	-1.60652	0.745734	0.819785	-4.51954	-2.42851	0.506443	0.573201
PCBP1_CGAGAGTACGGGGGCGC--19954	-1.13065	-0.53922	0.129763	0.155755	-1.45979	-0.65067	0.394321	0.405083	-1.73799	-0.93647	0.127148	0.16203	0.44761	0.728201	0.357799	0.353012
PCBP1_CGGCACCACCAGCCTCA--19955	-3.49502	-1.79645	0.597168	0.662168	-3.38598	-2.18466	0.270926	0.30349					-4.74802	-1.88787	1.19912	1.26917
PCBP1_GATCATCGACAAGCTGG--19956	-1.47795	-0.352465	0.569851	0.601572					-1.56801	-1.22052	-0.27036	-0.238927
PCBP1_GCCCGCTCGGTGGAGTT--19957	-2.55496	-0.62596	1.08195	1.13144	-2.25607	-1.6196	0.00852427	0.0282992	-2.20786	-1.32844	0.0488204	0.0932354
PCBP1_GCGCGCCACTCTCCTCG--19958	-1.43105	-0.956108	-0.0680048	-0.0370575	-1.86283	-0.749015	0.591128	0.606451	-1.69827	-1.36287	-0.325763	-0.291688	-1.93257	-1.26341	-0.0499365	-0.0204397
PCBP1_GCTGGCCGCGGTACTGT--19959					-1.49622	-0.22974	0.841931	0.853105	-1.78503	-0.823869	0.271148	0.306983	-2.02154	-1.25601	0.0166677	0.0474459
PCBP1_GCTTCTTATGCACGGAA--19960	1.00038	0.831301	-0.0541502	-0.063318	1.02128	0.626841	-0.145124	-0.162445	-0.238559	-0.17246	-0.109734	-0.105276	-0.310348	0.290156	0.424131	0.430262
PCBP1_TCCACTTTCAGTCACAC--19961	-1.42234	-0.596293	0.28546	0.316264	-1.87766	-0.423614	0.927395	0.942887	-1.79737	-1.18313	-0.0798738	-0.0437877	-2.45453	-1.52394	0.0368622	0.0738772
PCBP1_TTAAAGATGGCATTGGT--19962													-4.48414	-2.08915	0.822248	0.888496
PCBP2_AGAATTATCACTTTGGC--13880	0.540525	0.84672	0.359812	0.358704	0.343019	0.736166	0.26146	0.263734	0.527427	0.17853	-0.131955	-0.159879	-0.00912365	-0.269066	-0.282226	-0.292071
PCBP2_CGGGCCATCACTATTGC--13881	-1.36715	-0.77893	0.109454	0.133586					-1.34638	-1.17719	-0.514354	-0.481697	-2.01698	-0.93343	0.209305	0.262902
PCBP2_CGTATCAACATCTCAGA--13882	0.381449	0.156844	-0.215382	-0.214386					-0.72736	-0.815349	-0.474055	-0.461412	-0.986891	-0.00778669	0.541941	0.56299
PCBP2_GACACCGGTGTGATTGA--13883	0.0614499	1.01435	0.872817	0.878048	0.326276	0.436964	-0.025262	-0.0227723	0.757544	-0.41413	-0.844146	-0.87951	0.295748	0.379839	0.191168	0.17169
PCBP2_GACGGCTTGGGCCGGTA--13884	-2.53688	-1.54374	0.187924	0.227532	-2.10296	-1.35684	-0.00831472	0.0254634	-1.909	-1.34218	-0.387107	-0.33626
PCBP2_GGTGACCGGGGGTCTAC--13885					-1.31302	-0.564454	0.19525	0.218854	-0.513659	-0.518712	-0.288422	-0.282688	-0.584867	-0.97201	-0.653722	-0.645376
PCBP2_GTGTTGCCATGCGTCAT--13886	-1.58151	-1.43146	-0.388544	-0.361576	-2.09373	-1.37092	-0.0292813	0.00437788	-1.46375	-0.717141	0.0066592	0.0431108	-1.73207	-0.812686	0.166034	0.210628
PCBP2_TACAGGGGCTCAGGTCC--13887	-0.524156	0.275913	0.55656	0.569539	-0.631747	-0.191731	0.0601538	0.0749828
PCBP2_TGTCAAACAGATCTGCG--13888	0.3796	0.318899	-0.051994	-0.050973	0.259537	0.452367	0.0398882	0.0432374					-1.32954	-1.04163	-0.29465	-0.262774
PCBP2_TTGAAGATGGCATTAGT--13889					0.127907	0.688167	0.373805	0.37885	0.476206	0.526037	0.242158	0.21589	0.949804	1.52807	0.962864	0.92272
PCBP3_AGGATCAACATCTCAGA--13890	1.08423	1.57258	0.693701	0.685399									1.17877	0.107222	-0.589794	-0.637174
PCBP3_ATGGTCACAATCCTCTC--13891													-1.2262	0.0184377	0.705933	0.734544
PCBP3_CAGGGACCCACACTGGC--13892	0.282673	0.0673046	-0.233712	-0.231408	0.793211	-0.411017	-1.2213	-1.22482	-0.107847	1.30842	1.32792	1.32053	0.308823	0.29922	0.103022	0.0831301
PCBP3_CGTCACTGGGGGCTTGC--13893					0.238861	1.1183	0.72123	0.724846	-0.174146	-0.530826	-0.476891	-0.482133	-1.5556	-0.456749	0.420377	0.459396
PCBP3_CTTGACGCACTGGATGA--13894	-0.028653	0.138837	0.0622639	0.0686865	0.756128	0.610611	-0.172026	-0.175073	0.392747	-0.130289	-0.370817	-0.394387	0.122684	0.354047	0.265006	0.250996
