## Supplementary Data 1-8 for "Barcoding of small extracellular vesicles with CRISPR-gRNA enables comprehensive, subpopulation-specific analysis of their biogenesis/release regulators": Suppl Data 3_FCcells and FCsEVs of gRNAs.xlsx (part 11 of 17)

### Sheet: Sheet1 (continued)
	CD63_CIBER								CD9_CIBER
PCBP3_GACAGATGGGGCCCAGA--13895	0.879418	0.547874	-0.18335	-0.188942	0.397255	-0.205651	-0.720784	-0.719208	0.418141	-0.293505	-0.547223	-0.571614
PCBP3_GGTGGCTTAAGGTGCTG--13896	0.211142	0.125914	-0.123534	-0.120284	-0.0555533	-0.122238	-0.299848	-0.292441	0.0304379	0.897162	0.84483	0.832973	-0.342413	0.451517	0.630227	0.630913
PCBP3_GTATGCGATCATGGCAA--13897	0.258056	-0.19203	-0.475299	-0.47267	0.775197	1.42396	0.627108	0.623816	0.389556	1.29717	1.0583	1.03483	0.399601	0.61031	0.361853	0.339093
PCBP3_TCAGCAGGCGGATGGTG--13898	0.0545233	0.69252	0.555983	0.561305	0.196417	0.471621	0.106192	0.110355	0.625572	0.332104	-0.029361	-0.0604581	0.133244	0.685382	0.590263	0.575919
PCBP3_TCCAAGGTCTCAGAAGG--13899	0.0609969	-0.310783	-0.451987	-0.44675	0.919989	0.941309	0.0365302	0.0313728	0.47325	-0.629814	-0.912157	-0.93833
PCBP4_ACATTTCCACCATTTGC--19963	-0.789298	-0.55025	-0.130259	-0.1099					-0.190531	0.068113	0.0987797	0.102263
PCBP4_ATCCCTGCCAGTCAGTG--19964	0.044942	0.114289	-0.0742388	-0.0676432	-0.150916	0.641143	0.727609	0.723556	0.91744	0.888602	0.17968	0.160682	0.945605	1.17915	0.47736	0.4654
PCBP4_CATGGCTTGAGAGCTGC--19965					1.09255	1.07702	0.252863	0.234736	0.993478	0.892747	0.133069	0.112528
PCBP4_CTCGCTCTGTGGAGTTG--19966					-0.0557078	0.486635	0.503377	0.498246					0.18161	0.621887	0.428492	0.427537
PCBP4_GGATAACAGCGCAGATC--19967	0.0330792	-0.376999	-0.556875	-0.550083									-0.412475	-0.198377	0.00355836	0.0111601
PCCA_ACTACTCCATCAAAGCC--19968	-0.512785	-0.405641	-0.187346	-0.171549	-0.593154	0.253564	0.663892	0.664845					-1.21093	-0.207461	0.525798	0.5449
PCCA_AGCCATTAAGAAAACCA--19969	-0.00737494	0.723035	0.572669	0.580128	-0.1084	0.0555353	0.110865	0.106331	0.467953	0.19877	-0.210112	-0.21999	0.39371	0.164769	-0.169767	-0.173777
PCCA_AGGCCTTGATCATGACA--19970	0.128758	-0.240124	-0.48979	-0.484577	0.143745	-0.345431	-0.474753	-0.482142	-0.230309	0.266746	0.323965	0.328255	-0.214635	-0.420003	-0.34972	-0.344968
PCCA_ATCAACATCACTGTGGA--19971	0.596967	0.907426	0.316234	0.313722	0.66476	0.619673	0.108798	0.095512	0.868607	0.73342	0.057095	0.0390876	0.498903	0.0018517	-0.402683	-0.408209
PCCA_CCGTAATCTTGGTTCAG--19972	0.658316	0.508588	-0.127353	-0.130877	0.591319	0.884217	0.427124	0.41467	0.804235	-0.208402	-0.841757	-0.858458
PCCA_GATGAGGCTGTCTGTGT--19973	-0.234835	0.0101723	0.0257218	0.0369334	-0.0826632	0.231788	0.26827	0.263445	-0.78832	-0.496902	-0.067202	-0.0515898	-0.284456	-0.246696	-0.129951	-0.124193
PCCA_GGTCGGGACAGCACCGC--19974	-1.37726	-1.4007	-0.551827	-0.521767	-0.821541	-0.602088	-0.0245063	-0.0209687					0.35972	1.31222	1.0003	0.996779
PCCA_TAAAAGCTACCTCAACA--19975									1.23586	1.31457	0.393091	0.367632
PCCA_TAGTAGCATCAAACAAT--19976									0.44465	1.31846	0.92513	0.915725	1.55404	2.03699	0.930327	0.909604
PCCA_TGAATAGCATGTGTGTC--19977	-0.500191	0.314391	0.523499	0.539089	-0.0960176	-0.534025	-0.487763	-0.492437	-1.07458	0.156844	0.777627	0.799048	-1.02238	0.28447	0.892262	0.908648
PCCB_AGCTAACAGCCAGGGAG--15359	-0.0431434	0.40591	0.332228	0.333397
PCCB_ATCATGGGCCCATGTGC--15360	-0.0123552	-0.489642	-0.581877	-0.581377	-0.780188	-0.70074	-0.278543	-0.267652	-0.232402	-0.32292	-0.372842	-0.363902	0.0681504	-0.379384	-0.569315	-0.567979
PCCB_CACAGATGTGCAGATTT--15361	0.636603	0.382713	-0.100566	-0.114165	0.627531	0.633827	0.10801	0.102054	0.112726	-0.0115801	-0.289842	-0.285125	0.618544	0.243716	-0.300179	-0.305111
PCCB_GCAAAGGCTGCGGACCG--15363					-1.8544	-1.5789	-0.433286	-0.409538	-2.94716	-2.574	-0.827808	-0.785652	-2.20315	-0.746681	0.524083	0.551286
PCCB_GCGCGTCAATACGGCGT--15364	-1.09695	-0.168959	0.392354	0.416419	-0.517804	-0.0902444	0.155253	0.163004	-1.18282	-0.430613	0.148269	0.168838	-0.904377	-0.0603001	0.37521	0.387622
PCCB_GGACGAGGCCGAATCAA--15365	-1.32066	-1.20276	-0.506648	-0.477723	-0.878539	-0.86271	-0.374279	-0.362211	-1.44906	-0.847406	-0.0923742	-0.0685481	-1.51114	-1.19491	-0.36919	-0.349868
PCCB_GGCGGCATTACGGGTGG--15366	0.0951112	0.301013	0.144023	0.142188	-0.568638	-0.267386	0.0123449	0.0207046	0.848068	0.943096	0.178324	0.174044	0.288997	0.997061	0.665101	0.663923
PCCB_TCATTCAGCCCAATCAC--15367	-0.0474581	-0.386638	-0.45772	-0.456457	-0.0374818	-0.333222	-0.411193	-0.40919	-0.0444621	0.23957	0.065305	0.0719453	-0.390048	-0.306684	-0.201944	-0.195389
PCCB_TGAAGTCTGTTAGGGCT--15368	0.554769	1.00512	0.571151	0.559329	1.37314	1.09269	0.0647517	0.0498713	1.22704	1.26788	0.252379	0.243463	2.13151	1.30078	-0.216115	-0.238278
PCDH17_AGATGTCCATTTCGATC--18291					0.939279	0.390339	-0.0684586	-0.107383	0.253286	-0.594031	-1.04488	-1.03908	0.722192	0.112178	-0.377595	-0.403633
PCDH17_CAAGTCGGGTAGCTACC--18292	0.603803	0.996411	0.788172	0.741286	0.443686	0.176439	0.0474034	0.0146576					0.675488	-0.150444	-0.609768	-0.635384
PCDH17_CCTGCTGCCCATGTAAT--18293	-0.334297	-0.643026	-0.208558	-0.242045					0.0435719	-0.75214	-1.05456	-1.04712	-0.129685	0.246151	0.311779	0.293419
PCDH17_CTCACGCGCGACGATCA--18294	-0.0934754	0.430862	0.700339	0.663412					-0.0971467	0.0238215	-0.179006	-0.170457	0.557582	0.687585	0.305132	0.280579
PCDH17_GCAGATCTCCTTGTCGT--18295	0.0728732	0.605851	0.761361	0.722058	0.232024	0.284785	0.296587	0.26648	0.353475	-0.521423	-1.04318	-1.03817	0.43028	-1.14299	-1.44244	-1.46585
PCDH17_GCGGTCGATGCGCTGCT--18296					0.40889	0.408309	0.302426	0.270114	-0.110261	-0.427617	-0.621163	-0.61251	0.236075	0.320637	0.147799	0.126143
PCDH17_GGGCCGGCACGGTGATC--18297	-1.40908	-0.538686	0.632133	0.613996	-1.38047	-0.449806	0.634933	0.62493	-1.24263	-0.655075	-0.0471736	-0.0296317
PCDH17_GGTGATTCTGTTGCTCG--18298	0.795112	0.154587	-0.184722	-0.23434	0.590381	0.670545	0.443901	0.409326					0.830302	1.03254	0.472285	0.445273
PCDH17_TTGCTGCTTTCTTCTAT--18300	0.801618	1.09751	0.753744	0.704033	1.22231	0.723253	0.0761325	0.0336791	1.11095	0.968954	-0.0889131	-0.0898478
PCDHA9_AGTAGAGGCTGACCCTC--19978	0.29523	0.976157	0.605061	0.607527	-0.609894	-2.37853	-1.95594	-1.9548					-0.0405095	-0.319171	-0.364757	-0.362513
PCDHA9_CCGGAGGAAGCCGAACA--19979					0.059005	-1.04098	-1.10824	-1.11467	0.0650858	0.0200627	-0.119899	-0.121603
PCDHA9_GCCGCGCCTGTTCCAGT--19980	-0.702943	-0.402574	-0.045573	-0.0266384	-0.674776	-0.904576	-0.434474	-0.432597	-1.10925	-0.946601	-0.302678	-0.280554	-1.00431	-0.765698	-0.169934	-0.153807
PCDHA9_GTCGATCACACTAATCA--19981					-0.0374882	-0.374888	-0.371489	-0.376826	0.624251	0.48165	-0.031564	-0.0446133	0.546816	0.385364	-0.051054	-0.0572697
PCDHA9_GTCGCTGGGAACACTGG--19982	-0.614658	-0.263927	0.0286763	0.0461544									-1.416	-1.35374	-0.48401	-0.461953
PCDHA9_TCTGATCCTCGCAATGT--19983	-0.696538	-0.616257	-0.263928	-0.245099					0.440342	0.117313	-0.273138	-0.282456
PCDHGB6_ATCGGCTCACTCAGGGT--13900	-0.363804	-0.120996	0.0440498	0.0549066	0.475475	1.02148	0.448041	0.448609	0.439399	0.486744	0.221984	0.196906	0.448883	0.548365	0.271537	0.24722
PCDHGB6_CGATAGTCGTGTACCAG--13901									0.480487	0.072596	-0.213507	-0.239913	-0.0288424	0.5418	0.539992	0.530769
PCDHGB6_GGAAATAGCACCTGCCG--13902	-0.62927	-0.627954	-0.271528	-0.257159	0.137833	0.507387	0.185627	0.190544					0.706744	0.474784	0.0495087	0.0170439
PCDHGB6_GTTAGAGTTAATTCCGA--13903	0.00379715	-0.0724738	-0.172441	-0.166448	0.221099	0.78514	0.401313	0.405157	0.423231	0.0397605	-0.216602	-0.241157
PCDHGC3_AGCGGAAAGCGCGTCCC--13905					-1.50123	-0.651223	0.248774	0.274801
PCDHGC3_ATTCTTTGAGGTGAACC--13906	0.982506	1.11321	0.307668	0.300712					0.981346	0.444039	-0.102226	-0.144826
PCDHGC3_CACCAAGTACGCGGAGC--13907	0.32352	0.605279	0.274816	0.276579	0.529866	1.20125	0.587273	0.58714	0.499384	-0.022044	-0.317962	-0.34498	0.189572	0.843613	0.716066	0.699942
PCDHGC3_GTAGCCTCTCAGCCCGC--13908									-0.495337	-0.247942	-0.0271698	-0.0220275	0.00954001	-0.403778	-0.427683	-0.438118
PCDHGC3_TACCAGTCCGCTCCTCC--13909	0.255804	-0.384782	-0.666427	-0.663768	-1.13412	-0.128037	0.498318	0.519617					0.376102	0.0548406	-0.180088	-0.202106
PCDHGC4_ACACTTCCGTGTGGATT--18301	0.148145	0.233685	0.337624	0.297246	-0.641502	-0.348554	0.244482	0.225265	-0.486642	-0.566951	-0.49411	-0.482502	-0.715069	0.049284	0.496567	0.483484
PCDHGC4_GAACCCAATCGACCGAG--18303	1.30733	0.258751	-0.431486	-0.48842	1.05653	-0.226662	-0.763479	-0.803866	0.897895	0.636064	-0.271014	-0.270276	0.821612	0.832851	0.278258	0.251325
PCDHGC4_GACAGAAATCTGGCGGT--18304									1.14977	1.36616	0.280815	0.279575
PCDHGC4_TGGGCAGATCCGCTACC--18305	-0.110833	-0.252589	0.0287809	-0.00789817	0.0796067	0.35009	0.463308	0.435102					0.350853	0.592636	0.344965	0.322274
PCGF1_ACTGCTCAACCTCAAAC--18306									0.918807	0.21754	-0.704339	-0.703765
PCGF1_AGGTACGCCATCTCCGG--18307					-0.999329	-0.832226	-0.00109648	-0.0158512	-1.01795	-0.960833	-0.51195	-0.496172	-1.21658	-1.49012	-0.715862	-0.724425
PCGF1_CATCATAGCGATAGTAG--18308	1.01413	-1.07169	-1.56105	-1.6138	0.348009	0.0379444	-0.0274294	-0.0589824					1.83452	-1.14173	-2.35672	-2.39278
PCGF1_CCAGTCAGTGTACAAGA--18309	0.677162	0.730489	0.47199	0.424056	0.556416	-0.0286953	-0.232741	-0.266892	0.804323	1.82909	0.988236	0.989709	0.490567	1.88123	1.54247	1.51852
PCGF1_CCGAGGTTGCTCAGTGC--18310	-0.232705	-0.188465	0.176401	0.141462	-0.569199	-0.388657	0.15627	0.136152	-0.418918	-0.550443	-0.525535	-0.514459	-0.714409	0.0774996	0.524352	0.511263
PCGF1_CGATCGCGATGAGGCTT--18311	-0.46997	-0.755569	-0.228148	-0.259698	-0.736183	-0.742299	-0.0862633	-0.104299	-0.824034	-0.270428	0.0412063	0.0554621	-1.26949	-0.760075	0.0486788	0.0405923
PCGF1_GGCAGTACTTGCTAGTT--18312	-1.79971	-3.67089	-2.23244	-2.245	-1.54867	-0.0251979	1.17146	1.16355	-1.03939	0.68918	1.15323	1.16918
PCGF1_GGTCCAAACCTCGGGAC--18313	-0.309517	-0.416877	0.000615047	-0.0332263	-0.325547	-0.319482	0.0633207	0.0401654	0.00929181	0.756159	0.477998	0.485712	-0.248379	0.422331	0.565344	0.548054
PCGF1_GTTTGCTGCCTATGCGC--18314	-0.222857	-0.0075099	0.350609	0.31553	-0.279491	0.475346	0.827504	0.803775					-0.380625	1.30235	1.53159	1.51549
PCGF1_TGAAGAGAAACGGATTC--18315	-0.802658	-1.70383	-0.948482	-0.97528					-0.429178	0.857238	0.889409	0.900565	-0.430947	1.15065	1.41269	1.39705
PCGF2_ACCTTCGTAGAATTCGA--18316	-0.904301	-1.65917	-0.834184	-0.85953	0.206881	-0.152916	-0.124384	-0.154178	-0.445277	-0.717882	-0.674316	-0.663034	-0.433365	-0.451273	-0.187653	-0.203276
PCGF2_CAGGCACTCCACGATAG--18317	0.516717	0.360141	0.211567	0.165924	0.72981	0.0149576	-0.304462	-0.340775
PCGF2_CCGCCAGGGGTAGATGT--18318	0.606855	0.950932	0.740601	0.693672	0.83271	0.812643	0.424755	0.387159	0.539136	0.0871449	-0.566018	-0.562464	0.616861	0.227007	-0.194094	-0.219182
PCGF2_CGGCGAGGTCTTGGAGC--18319	-0.823045	0.444716	1.21403	1.18753	-0.878445	-0.309543	0.441151	0.42489	-1.27423	-1.25469	-0.624422	-0.606632	-1.19714	-1.33051	-0.56893	-0.577669
PCGF2_GACCGGGACGAGAAGAA--18320	0.72683	0.408352	0.115825	0.0671821	0.77148	0.378177	0.0310312	-0.00580144	0.302991	0.36487	-0.121159	-0.115751	0.427813	-0.141541	-0.439388	-0.462772
PCGF2_GAGGGCACACATGAGGT--18321									-0.0619311	-0.982443	-1.21019	-1.20192	-0.595197	-0.689488	-0.320359	-0.334523
PCGF2_GGACACGGTACTTGAGG--18322	0.945796	1.71711	1.27457	1.2228	0.445736	1.37609	1.24569	1.21292	-0.390625	-0.155374	-0.15049	-0.139637	1.40225	0.319355	-0.613799	-0.645966
PCGF2_TCTACAAATTGGTCCCT--18323	-0.266526	0.241089	0.629127	0.594671	-0.187606	0.720677	1.0117	0.98682
PCGF2_TGACGGTCATGGCTGCT--18324	-0.782663	-0.264602	0.47705	0.449966	-0.965531	-0.689195	0.119445	0.104269	-1.06705	-0.257955	0.225676	0.24184	-1.11395	-0.129707	0.577638	0.568149
PCGF2_TGCAGGTCCATAAAACC--18325									-0.513901	-0.329746	-0.237612	-0.225791	-0.14309	-0.339002	-0.264634	-0.282873
PCGF3_ACACTCGGTCACCGTGG--18326	0.0263121	-1.05852	-0.871109	-0.909747	-0.180767	0.170859	0.457327	0.432366	0.183537	-0.447484	-0.848968	-0.842622	-0.0595077	0.425139	0.445013	0.426021
PCGF3_AGGTGTTGTTCTCCTCC--18327	-0.541252	0.8809	1.45716	1.42663	-0.693139	0.0978615	0.725255	0.706683	-0.966213	0.233873	0.646136	0.661508	-0.459013	0.0152003	0.295541	0.28015
PCGF3_CAGGAAGATCAAGCTGT--18328	0.117949	-0.923151	-0.798523	-0.83847	-0.880255	-0.949027	-0.197128	-0.213367	0.00765144	0.985498	0.708499	0.716225	-0.391327	1.21664	1.45285	1.43685
PCGF3_CCACAGCTTGATCTTCC--18329	-0.397548	0.512064	0.989868	0.957284	0.144154	0.531317	0.601586	0.572575	-0.131117	0.0378664	-0.140918	-0.132102	0.0162755	-1.00198	-1.03151	-1.05119
PCGF3_CCCGCTGCACAGGCGGC--18330					-1.09052	-1.37366	-0.481856	-0.495474	-2.05653	-0.0272587	1.15669	1.18062
PCGF3_CGACAAAAGCAGGAACC--18331	0.0768631	0.550361	0.703137	0.663778					0.137117	1.90973	1.5411	1.54781
PCGF3_GGAGTTCTATCACAAAT--18332					0.197454	-0.562817	-0.528013	-0.557689					0.368685	0.722398	0.463102	0.440251
PCGF3_GTAAACAATATCTTGCA--18333	1.38717	1.06107	0.316132	0.258058					0.661157	2.47148	1.73196	1.73456	0.738393	0.696694	0.196357	0.170173
PCGF3_GTGGATCACAATCCTGC--18334	-0.00768967	-0.0688806	0.141824	0.103672	-0.443127	-0.363928	0.0971111	0.0754218	0.312323	0.335	-0.157634	-0.152299	0.0925068	0.13025	0.051014	0.0306518
PCGF3_TTCAAACAAAGAGGCCG--18335	0.110177	-0.673761	-0.543809	-0.583645	0.361317	-0.362489	-0.436717	-0.468436					-0.252981	0.915818	1.06183	1.04458
PCGF5_AGCGTGAATCTGAATTT--19984	0.449062	0.940564	0.457258	0.457187	0.398138	0.248413	-0.067208	-0.0774758	1.17882	1.40859	0.525195	0.500893	1.03563	0.655641	-0.106054	-0.11931
PCGF5_ATAGCAATGATTGCCCA--19985									0.201355	0.432305	0.201382	0.196913	0.274976	0.178874	-0.0766502	-0.0789503
PCGF5_ATATAGCAGGTAATGTA--19986	1.55264	2.31213	1.02384	1.00556	1.53721	1.35912	0.209331	0.18617	1.50228	1.42922	0.329908	0.299043	1.61657	0.666149	-0.482126	-0.50375
PCGF5_ATTGTTTACGAAATAAT--19987	0.937717	1.23941	0.399664	0.39153					1.16646	0.377292	-0.497852	-0.521903
PCGF5_CAAGCCAACAACAGTGA--19988	-0.0813658	0.374808	0.278413	0.287092	-1.15648	-1.63348	-0.810613	-0.803284	-0.457604	-0.311049	-0.102107	-0.0932049	-0.0240778	0.517195	0.460674	0.462682
PCGF5_GACAGATAGCAATTTGT--19989	0.0394338	0.223033	0.0385223	0.0452088	0.285504	0.374105	0.140969	0.131976
PCGF5_GATTTGTCTCATGAACT--19990	0.0581604	0.0485339	-0.149636	-0.143259	0.232035	-0.62398	-0.81796	-0.826348	0.0201354	0.346222	0.236265	0.235473	-0.22349	-0.20184	-0.125664	-0.120784
PCGF5_GGAAATTATATTTAAGC--19991					0.928253	0.89482	0.190982	0.174714	1.10652	0.65606	-0.179078	-0.201912	1.75183	1.17915	-0.0591363	-0.0827087
PCGF5_TACCCAAAGGAAACACT--19992	0.126738	0.078812	-0.169381	-0.164135	-0.566152	0.268219	0.658772	0.659419					0.373149	-1.02408	-1.34494	-1.34865
PCGF5_TCTACACGTGTAACTGT--19993	0.776156	0.505225	-0.216672	-0.22214	0.708176	0.158337	-0.384333	-0.39811	0.729957	0.227588	-0.356185	-0.371379	0.521168	-0.228594	-0.647945	-0.653791
PCGF6_ACTACTATATTGCATTT--18336					1.50345	0.998142	0.16395	0.117991					1.18444	2.57521	1.78406	1.75386
PCGF6_AGGCCGCTTCGAGGACG--18337	-0.849174	-0.603402	0.183818	0.157684	-0.875526	-1.59557	-0.846813	-0.863111	-1.2181	-0.303785	0.286755	0.304104	-1.14339	-0.367662	0.358874	0.349651
PCGF6_CCTTCATTATGGTCTTG--18338	0.570176	0.406663	0.221462	0.175056	0.149624	-2.09841	-2.03178	-2.06086	0.616162	0.584282	-0.123397	-0.120447	0.685556	-0.0989405	-0.564829	-0.590536
PCGF6_CTCCGGCTCCAGCTCAG--18339									0.137071	0.613569	0.244971	0.251682
PCGF6_GCCTCTGTCTGAGACGG--18340	-1.0957	-1.01749	-0.0613753	-0.083988	-0.605505	-0.212296	0.356787	0.337123	-0.855291	0.219694	0.553451	0.567952	-0.537409	0.378932	0.710385	0.6957
PCGF6_GGAACACAAGATGTATG--18341	0.446565	0.455447	0.354934	0.310294	0.867665	0.351073	-0.060074	-0.0981059	0.314197	0.127482	-0.366478	-0.361158	0.341733	0.708351	0.466626	0.444018
PCGF6_GTGACGGCGGGCAGCGT--18343	-1.80864	-0.745303	0.699265	0.686835	-1.95857	-1.53438	-0.0649846	-0.0677797	-2.17151	-0.621245	0.644076	0.66891	-1.63309	-1.4184	-0.372597	-0.377407
PCGF6_TACGAAACACTGATTCT--18344	-0.258945	0.157233	0.540076	0.505513	0.314447	-1.17053	-1.21358	-1.24471					1.05078	1.37469	0.670681	0.641682
PCGF6_TGCGGGTGCAGGGGTGA--18345	-1.31462	-0.0656952	1.04041	1.02093					-1.65229	-1.88872	-0.990875	-0.970117
PCID2_AGTCCTCTATACCAGCA--19994					-2.29242	-1.63881	0.0159312	0.0361176	-1.09099	-1.43906	-0.807324	-0.785571	-1.3083	-1.00351	-0.205454	-0.184949
PCID2_CAAAGTTGGGGACATGT--19995	-1.12254	-0.444468	0.218599	0.244457	-1.08829	-0.492425	0.280503	0.28706	-0.550629	0.0563035	0.327341	0.338131	-1.39478	-0.80954	0.0460613	0.0678118
PCID2_CAACAGTTGGTAAAGAA--19996	-0.228963	-0.212142	-0.200876	-0.189761
PCID2_CGTGGGTTTGCAACATG--19997	-2.17544	-0.256947	1.17413	1.21736					-1.05383	-0.670933	-0.0639979	-0.0429984
PCID2_GAAGTGTCAACAAGTCT--19998					-1.33472	-0.437427	0.515972	0.525319	-3.06632	-1.36007	0.590225	0.652058	-2.95753	-1.86614	0.0293813	0.0736413
PCID2_GAATCATGACTTCATAG--19999	-3.16217	-1.1136	1.03724	1.09675	-2.7182	-1.39711	0.56945	0.594456					-3.63371	-1.65762	0.687861	0.741861
PCID2_GCAAACATTTCATCATA--20000	-1.39101	-0.64064	0.218256	0.248543	-1.53573	-1.10573	-0.00512748	0.00649396	-0.0558989	-0.0675673	-0.12677	-0.126019	-0.434504	-0.565902	-0.349308	-0.341389
PCID2_GCCATCGACAGCAGAGA--20001	-1.99814	-1.55621	-0.254453	-0.214149	-3.26509	-2.32857	0.0384851	0.069681	-2.53986	-1.54312	0.0557548	0.106906	-2.49994	-1.27767	0.313354	0.351022
PCID2_GCTACTGCATACATGAC--20002	-3.15452	-2.80061	-0.65535	-0.595968	-3.7322	-2.44257	0.266565	0.303048	-2.81037	-2.23417	-0.454719	-0.398079	-4.7947	-3.28505	-0.166993	-0.0962713
PCID2_TGCTGTAATCGTCTTTC--20003	-0.326193	0.853483	0.935671	0.94839	-0.570448	-0.20352	0.19018	0.190876	-0.456626	-0.70732	-0.499031	-0.490149	-0.885737	-0.910198	-0.393335	-0.378916
PCK1_ATGCCGATCTTTGACAG--15369	1.36461	1.1259	0.203947	0.17453	1.0393	1.19574	0.392622	0.381738	0.92888	1.01793	0.199688	0.194419	0.740416	0.608416	-0.0138562	-0.0201758
PCK1_CCCGTCCTGGAAGCAGT--15371													0.795617	1.10218	0.444404	0.437456
PCK1_CGACGGGGGCGTTTACT--15372	0.538373	0.607663	0.183575	0.17211					0.865948	0.847051	0.0704497	0.0659509
PCK1_CGTCATGATCCGCATGC--15373	0.637915	0.76885	0.284781	0.271153	0.671521	0.502406	-0.0530345	-0.0595175	-0.288523	0.0221019	0.00931064	0.0189372	0.471372	0.030368	-0.418879	-0.422135
PCK1_GATGGTCTTGATGGCAT--15374	0.174579	0.0290494	-0.175826	-0.179387	0.235065	0.0502856	-0.211229	-0.212488	-0.219466	0.0374803	-0.0209999	-0.0122183	0.211358	0.346494	0.0644644	0.0641701
PCK1_GCGGGAACTCGCTGCTC--15375	-0.668977	-0.259088	0.0443401	0.0591061	0.0286146	0.210818	0.0883355	0.089547	-0.970669	0.156317	0.594841	0.612814	-1.25485	-0.194108	0.466797	0.483201
PCK1_GGCCAGTTGTTGACCAA--15376	0.286087	0.352675	0.0806072	0.0746232	0.280744	-0.141299	-0.433576	-0.435382	0.367866	0.481343	0.0342775	0.0358728	0.271102	0.737101	0.416649	0.415674
PCK1_GTGACACCTGAAGCTAG--15377					0.668482	0.352899	-0.200495	-0.206942	0.665159	0.420796	-0.222961	-0.225004	1.01349	0.757526	-0.040363	-0.0497926
PCK1_TCATCCCATTCAGCATG--15378	-0.0588743	0.12785	0.0636465	0.0651572	0.5622	0.252804	-0.229016	-0.23419
PCK2_AAGTGTCTGCACTCCGT--13910	-0.762725	-0.655518	-0.202881	-0.186746	-0.0457364	-0.484747	-0.669674	-0.662393	0.0780828	0.0101192	-0.0669615	-0.0803581	-0.486388	-0.366204	-0.104609	-0.0993743
PCK2_ATGATCTCCCGCTGGTC--13911	-1.82393	-1.1288	0.0888841	0.119059					-2.05486	-1.62525	-0.594406	-0.538843	-1.75684	-1.74786	-0.754887	-0.70951
PCK2_CACAGGTGTCCCCAGTC--13912	-0.0943152	-0.199008	-0.228243	-0.220952	-0.682462	-0.341839	-0.0521522	-0.0366701					-0.121864	-0.497314	-0.44557	-0.451854
PCK2_CACGGCCACTGGCTCAC--13913	-0.21472	-0.413493	-0.355926	-0.347042	-0.493221	-0.826703	-0.678075	-0.66503	-0.469517	0.409811	0.617172	0.62148	-0.212007	0.172753	0.27639	0.272955
PCK2_CATGCTTGCCACCACAT--13914	-0.802182	-0.705917	-0.224835	-0.208178					-0.585423	-0.315476	-0.047909	-0.0398542	-0.583791	-0.282113	0.0355549	0.0438672
PCK2_CCGAGAGGCGATGCGTA--13915					-1.48995	-1.69347	-0.801877	-0.775995	-0.998723	0.139279	0.621527	0.642944
PCK2_CTCGCTGGAAATCAGCT--13916					0.0578088	0.37421	0.1121	0.118047	1.03632	0.995916	0.421094	0.376717	1.069	-0.428125	-1.06195	-1.10586
PCK2_GAAGCACATACATGGTG--13917	0.0814822	-0.0896313	-0.245604	-0.240638	0.24088	-0.423268	-0.82184	-0.81825	1.26305	-0.0213192	-0.71391	-0.765617	0.615791	0.0762337	-0.296682	-0.326272
PCK2_GCCGCATTGTACCGCCC--13918	-0.477918	-0.331445	-0.0841322	-0.0717656	-0.478618	-0.265222	-0.12748	-0.114624
PCK2_TGAGCTGCACCCCGATG--13919	-1.45151	-0.436427	0.51277	0.538018	-0.4591	-1.02195	-0.898759	-0.886154	-0.537033	0.480505	0.722936	0.729426	-0.0844971	-0.60241	-0.572178	-0.579642
PCLO_AGCTCTAGGCGGGGATC--18346	0.207958	-0.281587	-0.218626	-0.259859					2.17147	1.72885	-0.0796118	-0.088872
PCLO_CCATTGGCTCAACAACC--18347	-0.454534	-1.23942	-0.722577	-0.754347	-0.33514	0.548289	0.937475	0.914439					0.247722	-0.239249	-0.41968	-0.441442
PCLO_CCGATTCCTAAGCAGCA--18348	0.693435	0.626296	0.356648	0.308482	0.993163	0.0119079	-0.482743	-0.52234	1.39212	1.73695	0.480075	0.476933	1.44696	1.29339	0.33109	0.29852
PCLO_CGCCCTTGACATGACAG--18349					0.764371	0.712015	0.369599	0.332855	0.639658	-0.379384	-1.10369	-1.10093	1.00867	-0.276826	-0.953376	-0.981996
PCLO_GATGCATCTCGTTGAAG--18350	-0.151128	-1.12032	-0.811339	-0.847443	0.217819	0.0466089	0.0678623	0.0379326	0.108303	0.104983	-0.243254	-0.236318	0.0245627	-0.27511	-0.310048	-0.329798
PCLO_GGATCGCGGTGTGAGAG--18351	-0.043183	-0.350588	-0.115566	-0.153211	0.341459	-0.014866	-0.0758812	-0.107352	0.771275	0.9054	0.0879384	0.0896703	0.878103	0.650551	0.0591274	0.0316847
PCLO_GGGAAGGGCTCCCCGAA--18352					-0.297857	0.208138	0.572516	0.549015					-0.468651	-0.321834	-0.0352089	-0.0505134
PCLO_GGGCAACGAGGCGAGCT--18353	-0.407573	-1.28546	-0.800789	-0.83323					-0.379071	0.0464317	0.0431387	0.0539013	-0.389331	-0.488263	-0.253353	-0.269372
PCLO_GGGCGTCCAGCTCAACC--18354	0.305604	-0.422503	-0.426441	-0.469068	0.364132	0.138819	0.0627168	0.0309629	0.459619	0.824438	0.227554	0.231732	-0.239646	-0.578749	-0.44143	-0.458799
PCLO_GGTGGCTGTTGTTGTAA--18355	0.860037	1.68572	1.30193	1.25139	0.841129	-0.333922	-0.727412	-0.765113	0.257821	0.806428	0.352368	0.358131
PCM1_ACTTCTCTTGTTCTTTA--20004	1.09981	1.79253	0.834548	0.82374	0.3574	1.15056	0.864775	0.854968	1.28191	0.904909	-0.0473046	-0.073698	0.768452	-0.076892	-0.660796	-0.670204
PCM1_AGCTGTTGCTCTACCTT--20005	-1.16916	-0.532538	0.164532	0.191159	-1.25337	-0.0904386	0.803383	0.811809	-1.13284	-0.5496	0.11007	0.132672	-1.16396	-0.417931	0.284072	0.302498
PCM1_AGGTGTCTGAAGAAGAT--20006	0.19124	1.27396	0.978716	0.982898	0.810454	0.98218	0.36461	0.349675	-0.318914	0.116454	0.232818	0.238906	0.614298	0.232854	-0.248469	-0.255657
PCM1_ATCAGGATTTACCAAAC--20007	0.770868	1.09498	0.376944	0.371563	0.665895	1.04649	0.534787	0.521488	1.26346	0.506776	-0.433121	-0.45914	0.755574	0.410596	-0.164739	-0.173961
PCM1_ATGAGAATGTTGATGAC--20008	-0.0766075	0.186697	0.0868309	0.0954319	0.178682	0.17795	0.0230419	0.0152581	0.583461	-0.213126	-0.699111	-0.711333	0.888071	0.21171	-0.451793	-0.462924
PCM1_CATAGGCAAAAAGTTGA--20009	1.65338	1.70128	0.339515	0.319574
PCM1_CCAATCGTTTCTCTGTT--20010	0.319877	0.611766	0.222692	0.224752	0.0968413	0.604451	0.509477	0.50262	0.213859	0.160091	-0.0791791	-0.0839014	0.378963	0.167892	-0.15683	-0.160628
PCM1_CTCCGGAGAAATATCAT--20011	-0.41434	-0.19873	-0.0522451	-0.038072	-0.687865	0.775329	1.25502	1.25704	-0.327938	-0.318143	-0.195756	-0.189485	0.147167	-0.176687	-0.347162	-0.347621
PCM1_TCATGTATCTACTGTGT--20012					0.406578	0.430735	0.108933	0.0985699
PCM1_TCTTTCATTAACTAGGG--20013									1.02126	0.576445	-0.201776	-0.22288	0.865451	0.749924	0.101473	0.0906679
PCMT1_ACAGCGGCAGCTACAGC--15379	-0.232995	-0.30904	-0.268323	-0.26303	0.231592	-0.114135	-0.373311	-0.374529	0.167126	-0.107186	-0.42144	-0.417388	0.251773	-0.38714	-0.695161	-0.695916
PCMT1_ACTCAGTAAATAATGTC--15380	0.693523	0.526908	0.00933171	-0.0055044	0.515945	0.534561	0.083891	0.0792699
PCMT1_CACCGTCGTCGCGCTGA--15381									-0.0967627	0.950957	0.811295	0.818575	-0.790487	0.301937	0.664203	0.675318
PCMT1_GAGCACTGATTGTTGCT--15382	-0.404932	0.0663285	0.21065	0.219679	-0.0271289	-0.663022	-0.747964	-0.746086	-0.175121	-0.471315	-0.559135	-0.550896	0.773032	0.573084	-0.0701635	-0.0768546
PCMT1_GAGGTGGTCTCACTCTT--15383	0.388034	0.353735	0.0202374	0.0120384	0.395253	0.646626	0.277234	0.274058	0.727261	0.657445	-0.0273999	-0.0302018	0.854401	1.30664	0.61106	0.603442
PCMT1_GCTAAAGCTCTTGATGT--15384	-0.123911	-0.546376	-0.57139	-0.568466	0.378949	0.955073	0.596661	0.593679	0.442184	1.24484	0.7486	0.749286
PCMT1_GGCGCCGCCGGATTTCC--15385	-0.691206	0.0262321	0.343055	0.358304					-0.253611	-0.234757	-0.270647	-0.261447	0.785599	-0.312036	-0.963366	-0.9702
PCMT1_GTGCAAAACATGCAGTA--15386					0.784093	1.08665	0.455394	0.447564					0.904539	1.24658	0.518762	0.510574
PCMT1_TGTACTGGAAAAGTCAT--15387	0.346665	-0.65267	-0.96124	-0.96854	0.228387	0.126626	-0.130391	-0.13157	-0.0728298	-0.418681	-0.574177	-0.56719	0.662962	0.54496	-0.0275006	-0.0329382
PCMT1_TGTGGAGAATCCATGTA--15388	-0.313582	-0.480387	-0.39111	-0.384065	0.1002	0.612169	0.441478	0.441832	-0.39617	-0.46457	-0.406141	-0.395198	0.132114	-0.777991	-1.00906	-1.00845
PCNA_AGATATCATTACACTAA--20014					-4.58039	-2.87185	0.458437	0.504521	-4.70399	-2.43718	0.606287	0.701349
PCNA_AGTGGAGAACTTGGAAA--20015	-3.86661	-2.11588	0.548794	0.619925	-5.40365	-3.63231	0.300866	0.356268					-3.66752	-4.86965	-2.50167	-2.44719
PCNA_CGAGGCGCGCCTGGTCC--20017	-6.59977	-3.86514	0.793175	0.909399									-6.04966	-4.21853	-0.265373	-0.176575
PCNA_CTATGAAATGAAGTTGA--20018					-6.7335	-4.49369	0.413377	0.483831	-7.45926	-4.25795	0.624711	0.775679	-5.12166	-3.93561	-0.599979	-0.524547
PCNA_CTCACCCTGCGGTCTGA--20019	-5.30515	-3.54296	0.171029	0.265894					-8.06055	-5.18954	0.0944898	0.257657	-6.23752	-3.996	0.0821732	0.173677
PCNA_GGTATCCGCGTTATCTT--20021	-3.60468	-2.12963	0.343981	0.41079	-3.703	-3.18188	-0.494126	-0.457974	-5.1227	-2.63938	0.68359	0.787148
PCNA_GTAGTAAAGATGCCTTC--20022	-6.45926	-3.84675	0.70908	0.822985	-7.18894	-4.48871	0.751884	0.827494	-7.37048	-3.87876	0.944635	1.0938	-6.76984	-3.98853	0.443869	0.54304
PCNP_AATATAAAATCTCATCT--20024	1.05157	1.01796	0.0951717	0.0851594	0.563505	-0.511529	-0.948253	-0.960393	0.809402	0.668949	0.0321444	0.0153384	1.05494	0.226605	-0.547943	-0.561477
PCNP_ACTGTTTCTTCCAGTAA--20025	0.227044	-0.020989	-0.342348	-0.338757	-0.0950037	-0.619079	-0.57356	-0.578246	0.441112	0.246719	-0.144246	-0.15358	0.108416	0.243809	0.0991209	0.0992198
PCNP_AGGCTTTGTTGGGAGGT--20026									-0.485988	0.0666438	0.294532	0.30401	-0.220336	-0.628088	-0.55401	-0.549176
PCNP_CAGCGAGCTGGAGCCGC--20028	-0.719149	-0.966105	-0.597283	-0.578081	-0.995541	-1.31684	-0.611832	-0.606325	-0.823837	-0.736529	-0.283121	-0.266788	-0.909859	-0.595709	-0.0627938	-0.0480279
PCNP_CAGGAACTGAGATTGTG--20029	0.716292	0.382894	-0.295337	-0.299818	0.92473	0.127283	-0.573975	-0.590204	0.926633	0.455541	-0.259517	-0.278702	0.249488	-0.0818933	-0.320457	-0.32239
PCNP_CTTCTCAGCGCTGCGAC--20030	1.4067	0.749417	-0.43242	-0.448292	0.792131	0.567814	-0.0363388	-0.0510662
PCNP_GAAAAGTCGCAGCGAGC--20031	0.613562	0.675383	0.0720873	0.0693015	0.464836	-0.019693	-0.384159	-0.395181	0.475605	0.36071	-0.0532803	-0.0633135	0.619086	0.397273	-0.0872366	-0.0944932
PCNP_TCTGGAGGCATTTCCTC--20032	0.580391	0.665361	0.086261	0.0840225	-0.208185	-0.976604	-0.848199	-0.851604	-0.983263	-0.528842	0.0309856	0.0505532	-0.544378	-1.43452	-1.14481	-1.13531
PCNP_TTGTGTGGCAGTAGAAG--20033	0.0697731	0.295756	0.0891149	0.0953008	0.911719	0.183764	-0.507966	-0.524047	0.585369	0.242171	-0.245088	-0.257348	0.812881	0.545579	-0.0678901	-0.077938
PCNT_AAGAGATCAGGCGCTTG--20034	0.204069	0.206761	-0.0978392	-0.0938689	-0.285379	-0.49794	-0.313004	-0.315535	-0.120374	0.155129	0.138965	0.141024	-0.0527485	-0.118821	-0.156263	-0.153843
PCNT_ACTCTCCAGGTTCCTAA--20035	-0.668728	-1.70063	-1.36858	-1.35021	-0.68081	-0.0265639	0.447957	0.449901	-1.25216	-0.958488	-0.219167	-0.194144
PCNT_CCAATTCTTTCTGAAAC--20036					1.57669	0.487088	-0.691617	-0.715225					1.28836	0.679223	-0.250652	-0.267549
PCNT_GAGGACAGCGCACTCTG--20037	-0.419244	-1.26378	-1.11372	-1.09947					0.0737179	0.610577	0.464853	0.462974	-0.720312	-0.233876	0.172907	0.184943
PCNT_GCAGCGGCGCAGAAAGG--20038	-0.409887	0.0393836	0.182621	0.196721	0.169759	-0.556039	-0.704412	-0.712095	0.744464	0.205213	-0.388245	-0.403733	0.278902	0.376527	0.11839	0.116033
PCNT_GGCGCGCACCTCTCGTG--20039	-0.624832	-0.806256	-0.506231	-0.488586	-0.998577	-1.0566	-0.349373	-0.343831	-0.721011	-0.550004	-0.165234	-0.150988	-1.30453	-1.0878	-0.292247	-0.271796
PCNT_GGTCGGAAAGGTCTGCT--20040					-0.345981	0.460646	0.689963	0.688118	-0.217831	0.000924938	0.0498144	0.0538512
PCNT_TGAAGTCTGACTTGAGC--20041	0.215539	0.384455	0.0714882	0.0752692	-0.151573	0.0401705	0.127117	0.123071	-0.344771	-0.0197959	0.113828	0.120441	-0.0946321	-0.249641	-0.259213	-0.256189
PCNT_TGACGACACCCCTGATG--20042	0.423589	0.695437	0.230713	0.231061					-0.240921	0.517916	0.582219	0.586724	-0.97149	-0.651974	-0.078046	-0.0623924
PCNT_TGTCGATGCGTCTGTCC--20043	-0.130175	-0.0670279	-0.12782	-0.118336	-0.377176	-0.603198	-0.351037	-0.352529					-0.490974	-0.620901	-0.366729	-0.357997
PCNXL4_ACATAGATGAGCCTCCA--20044	0.119329	-0.243794	-0.486582	-0.481214	0.0517676	0.17827	0.116305	0.109957	0.36477	0.467175	0.127169	0.119384	0.164756	0.0961159	-0.0860633	-0.0867759
PCNXL4_ATGTTCATCATGTCTGC--20045	0.293824	-0.210105	-0.580175	-0.577686					-0.00192124	-0.540969	-0.636203	-0.636547	0.000928384	-0.40252	-0.475681	-0.474034
PCNXL4_CACATCCTTCGGATAAA--20046	1.09243	0.504346	-0.448253	-0.45894	0.613935	0.0155803	-0.458075	-0.470785	1.31786	0.718306	-0.257904	-0.285027	1.04188	-0.0110885	-0.776944	-0.790291
PCNXL4_CAGTACAGCAGTCAACC--20047					-0.270655	-0.37103	-0.196877	-0.199575					0.339491	-0.698893	-0.997348	-1.00058
PCNXL4_CCCAAGTAATGAGATCC--20048	0.502004	-0.0598764	-0.581799	-0.582744	0.459685	0.0407268	-0.319967	-0.330932	1.1615	0.893641	0.0218049	-0.00214535
PCNXL4_CGTGTGGTCTTGGAACA--20049	-0.00503786	0.600042	0.447971	0.455391	0.889975	1.30385	0.628046	0.612211	0.305878	0.840456	0.539761	0.533172	0.681808	0.621739	0.0954912	0.0873311
PCNXL4_CTGTATAATAGTCTTTC--20050	0.789444	0.878954	0.147365	0.141677	0.400417	0.537856	0.220566	0.210272	0.835506	1.34001	0.685783	0.668448	0.681255	0.0294247	-0.496455	-0.504607
PCNXL4_GCCAACTCTGAATAGGT--20051	0.761058	0.340696	-0.370188	-0.375407	0.145179	-0.0668034	-0.197176	-0.204581	0.804427	0.47971	-0.153773	-0.170478	0.106607	0.27233	0.128846	0.128971
PCNXL4_GCTACATATTTCTTGCC--20052													-1.80674	-0.955416	0.174322	0.202007
PCNXL4_TTCATGTGTTCTAGAGC--20053	-0.215357	-0.0675704	-0.0662292	-0.055339	-0.332626	-0.720763	-0.501226	-0.503222	-0.685337	-0.813669	-0.452712	-0.43919
PCOLCE_ACACAGTCTGGCCCTCG--18356	-1.47033	-0.844453	0.36833	0.351068	-1.31255	-1.17056	-0.131022	-0.141871	-1.6941	-0.730911	0.196518	0.217604	-1.89994	-1.50914	-0.289348	-0.291753
PCOLCE_AGCATCGTAGCGGCAGG--18357	1.54784	1.39339	0.538377	0.478008	1.73851	1.2089	0.218305	0.169416	2.00887	1.93464	0.241256	0.233273
PCOLCE_AGGATGACGACGGATGA--18358	0.505905	-0.52188	-0.663048	-0.708536	0.396077	0.628214	0.530856	0.498704	-0.144323	-0.6344	-0.803838	-0.794919	-0.0321675	-0.26224	-0.260191	-0.27943
PCOLCE_ATGCACTCCTTATTAGG--18359	1.28223	-0.504914	-1.17795	-1.23453					1.62537	2.43189	1.00993	1.00496	1.54006	0.733786	-0.289217	-0.322626
PCOLCE_GATGTGAAGGGGGAATC--18360	-0.0220831	-0.0741635	0.146402	0.108456	0.22056	0.401603	0.421032	0.391068	0.298274	0.985293	0.502602	0.508048	-0.326869	0.0292423	0.223429	0.206847
PCOLCE_GCACATCATCGCGCCCC--18361	-1.27896	-0.116626	0.965048	0.945053	-1.31139	-0.480519	0.558255	0.547391					-1.82693	-0.563009	0.609181	0.606119
PCOLCE_GCAGGGCGCAGGCAGTG--18362	0.777172	0.719774	0.392757	0.343395	1.19143	0.378698	-0.247875	-0.289943	1.69701	1.43284	-0.0398206	-0.0453561	1.33771	1.18743	0.296349	0.264764
PCOLCE_GCCACAGCCTCCCTCCT--18363					-3.1756	-1.74655	0.53264	0.545018
PCOLCE_GCCGCCCCCCGCAAAAT--18364					-0.275869	-1.25777	-0.908021	-0.931795	-0.368033	-0.359043	-0.370148	-0.359472	0.103096	-0.263601	-0.349741	-0.370198
PCOLCE_GTTGCCGGGGGCGACTA--18365	-0.649715	-0.831502	-0.180935	-0.209917					-0.517652	0.607995	0.702784	0.714635	-1.03418	-0.572539	0.0827948	0.0725874
PCOLCE2_ACAGGTTGTCACTCTCG--20054	0.120124	0.842889	0.599521	0.604876									-0.568726	-0.850302	-0.544391	-0.534538
PCOLCE2_AGCCGGAAGGTCTGTCA--20055	-0.614064	-0.899894	-0.607724	-0.590256	0.00223861	-0.132746	-0.15844	-0.164226	0.226911	0.174499	-0.0734832	-0.0784703	-0.138549	0.481595	0.501248	0.504904
PCOLCE2_ATTCTTACTGGAGAGTC--20056	0.00606357	0.492057	0.331888	0.339125	-0.234275	-0.101409	0.0461024	0.0429929	-0.192119	0.35051	0.382237	0.385752	-0.310006	0.343451	0.477199	0.483324
PCOLCE2_CAGTGGCAACAAGATGA--20057					0.0639845	-0.182763	-0.253675	-0.26016	0.514516	0.886605	0.446641	0.435819	0.671744	0.935382	0.415831	0.407816
PCOLCE2_CCGCGAGAGCTGGGTGG--20058	-1.31242	-0.588924	0.212645	0.241635	-0.671987	0.0628419	0.530902	0.532746	-0.759609	-0.648475	-0.23794	-0.22291	-1.65647	-1.04929	-0.0195492	0.00597072
PCOLCE2_CGCATTGGCCGCTTCTG--20059					-1.59494	-1.04303	0.100935	0.113226	-1.51716	-0.109087	0.807128	0.837529
PCOLCE2_GAGGGGCGCGAACGCCT--20060	-0.390921	-0.413488	-0.284085	-0.270299					0.249498	-0.0121173	-0.275177	-0.280623	-0.220255	-0.384921	-0.310897	-0.306064
PCOLCE2_GCAGGGTAATCCCGGTC--20061	-1.49849	-0.998991	-0.061697	-0.0296369	-1.77751	-1.24362	0.0340406	0.0483987	-1.48623	-0.923435	-0.0278688	0.00190411	-1.52714	0.163193	1.10687	1.13053
PCOLCE2_GCCAACACAGCTGGCAA--20062	-0.131996	-0.114011	-0.173476	-0.163961	-0.173286	-0.53091	-0.428062	-0.431862	-0.221743	0.607086	0.658587	0.662703	-0.26747	0.505766	0.611208	0.616722
PCOLCE2_TTCAGCAGCGGAGAACA--20063	0.0843805	0.356066	0.13877	0.144715	-0.187589	-0.836714	-0.723391	-0.727029
PCP2_AGCGGTCGGGTCCTGAG--13920					0.468862	0.24208	-0.326429	-0.325776
PCP2_CCCGGCTTCCAGCCCGT--13921	-0.155001	-0.186684	-0.17217	-0.164076	0.0490155	-0.0544601	-0.310016	-0.303955	0.102553	-0.28389	-0.373681	-0.387869	-0.244312	-0.293787	-0.171553	-0.173967
PCP2_CGACCCCACCCCCGAGA--13922					-0.475855	-0.0578064	0.0778765	0.0906976	-0.41885	-1.17751	-0.996469	-0.993799	-1.05746	-0.486763	0.103591	0.12687
PCP2_CGCTGTTCACTGCAAGC--13923	-0.508722	-1.15625	-0.886727	-0.873952	0.124212	-0.144365	-0.455972	-0.45088	0.733942	-0.596172	-1.01393	-1.04853	-0.544277	-0.281783	0.013138	0.0202018
PCP2_CTCTTGGTGGTCTGGCC--13924	-0.398246	0.220879	0.410754	0.422066					-1.12321	1.10817	1.65508	1.68052	-0.831082	0.0212587	0.481289	0.497415
PCP2_GAGCACAGAAACGAGCT--13925	0.161484	-0.245411	-0.459059	-0.455152	-0.880188	-0.723417	-0.286345	-0.268316	-0.101884	-1.4238	-1.4074	-1.41497	-1.60595	-0.642569	0.263544	0.304154
PCP2_GCCACGTGCAGGGCGAC--13926	0.132933	0.408963	0.215899	0.220184	-0.0990575	-0.0689697	-0.214152	-0.206184	-0.817921	-0.335731	0.0526027	0.0681743	-1.6586	-0.345164	0.591259	0.633532
PCP2_GGATCAGGAGGAGAAGA--13927	-0.416422	-0.764777	-0.561798	-0.550245	-0.0935114	0.360634	0.211318	0.219215					1.44974	1.82732	0.974309	0.918367
PCP2_GGCTCCCCAGACCAGGA--13928	1.1071	0.810382	-0.0849804	-0.0935846	0.00238801	0.187391	-0.0334086	-0.0267473	-0.603128	-1.35478	-1.07802	-1.06939
PCP2_TACCCAGGGCCGCCGCA--13929	0.518948	0.371963	-0.0993894	-0.100212					0.620302	0.44729	0.0885629	0.0576362	0.679292	-0.00250726	-0.411979	-0.443577
PCP4_AAAATTCCAGAAGAAGA--20064	0.963431	1.19018	0.331678	0.32312									1.01625	0.915426	0.166629	0.153652
PCP4_ACCCAGCCTTCTTCTTC--20065	-0.607392	0.237709	0.525012	0.54237					-0.946984	-0.303345	0.232266	0.251097	-0.330918	-1.52103	-1.37337	-1.36694
PCP4_AGAATTTGACATTGACA--20066					0.999062	1.17278	0.417087	0.400017	1.02516	1.08919	0.30836	0.287176	1.1218	0.864409	0.0453734	0.0308758
PCP4_GACAGAACGTGCAGCGG--20067	0.199634	0.461564	0.160199	0.164243	0.169939	0.0997069	-0.0487978	-0.0564826	0.592946	-0.566872	-1.05919	-1.0716	0.38802	0.567882	0.237134	0.233205
PCP4_GCTGCACGTTCTGTCTC--20068	0.28667	0.90756	0.542708	0.545315	-0.20532	0.7192	0.845507	0.84207	0.298806	0.552974	0.257	0.250554	0.411098	0.547902	0.201797	0.197536
PCP4_GGAAAAGACAAGACATC--20069	0.952012	0.788427	-0.0617445	-0.0701143	0.560762	0.168715	-0.266	-0.278109	1.15876	1.05745	0.187448	0.163554	1.00374	1.02935	0.288878	0.276081
PCP4_GGTGCTGGGGCAACCAA--20070					0.0620963	0.108032	0.0385032	0.032039	0.221122	-0.12344	-0.367558	-0.372428
PCP4_GTGTAAGGAAGAGAATG--20071	-1.68131	-0.563855	0.506797	0.541873	-1.06704	-0.817255	-0.0598881	-0.0535717
PCP4_GTGTGTAAGGAAGAGAA--20072	-0.0623868	0.0554649	-0.0547746	-0.0464082	0.808692	0.737772	0.121491	0.106576	0.44148	1.09104	0.699834	0.690493	0.739741	0.918081	0.353283	0.344289
PCP4_TGTGTAAGGAAGAGAAT--20073	0.105815	-0.0772567	-0.310188	-0.304596	0.08735	0.207715	0.119692	0.112942	-0.427755	-0.138163	0.0508541	0.0591503	-0.120797	-0.0133176	-0.00547742	-0.00207696
PCSK1_AAACAGGTATCACATGA--15389	0.705607	0.26667	-0.258189	-0.273288					1.13287	1.53783	0.584635	0.57687	0.981579	0.127131	-0.650235	-0.659301
PCSK1_CACACCAAGCGCAAAAG--15390					0.796426	0.219327	-0.42023	-0.428208					0.388878	-0.882612	-1.27881	-1.28112
PCSK1_CAGGGCTGCCGTCATCC--15391	-1.89423	-0.970823	0.0709096	0.112296	-1.35647	-0.656142	0.154146	0.171934	-2.28777	-1.79254	-0.48261	-0.448522	-2.0484	-1.75811	-0.586867	-0.561426
PCSK1_CCATTGCTGATTCCACA--15392	0.611217	0.454133	-0.0138487	-0.0268966	0.728274	0.451385	-0.142275	-0.149437	1.12073	0.5723	-0.372871	-0.380487
PCSK1_CTCCTTCGAGACCTTCT--15393	-0.00591696	0.0580521	-0.0380617	-0.0377015					0.245908	0.196737	-0.16964	-0.166552	0.810394	1.22007	0.552796	0.54568
PCSK1_GCCATCGCCGAGGAGCT--15394	-0.899827	-1.02437	-0.581835	-0.562054	-0.597524	-0.799063	-0.499879	-0.491174	-0.817826	-0.250827	0.0865743	0.102677	-0.97553	0.0989114	0.58018	0.593403
PCSK1_GGCAGCGGAGATCCCCG--15395					-5.78267	-3.55928	0.231788	0.302551	-5.61336	-3.69539	-0.185219	-0.110441	-5.99036	-3.49257	0.213788	0.284124
PCSK1_GTAAACGTTCAGCTCTA--15396	0.631065	0.259029	-0.220913	-0.234392	0.107948	0.377764	0.201855	0.202117					1.28656	0.932051	-0.04145	-0.0539895
PCSK1_TAAATATCCACGTGTCC--15397	0.261402	-0.211277	-0.46847	-0.473918	0.372185	0.117478	-0.236379	-0.239279	0.418221	1.12247	0.642091	0.643071
PCSK1_TTTGTGGGATCATATCG--15398	0.644143	0.597848	0.110027	0.0962633	0.413847	0.518587	0.136674	0.133275	0.79192	0.482912	-0.244712	-0.248305	0.717851	0.916815	0.309055	0.302992
PCSK1N_CAACTCTGATCCGGCTC--18366									0.345943	0.00285395	-0.513575	-0.508504
PCSK1N_CGCAGCGTCTCCGCCCT--18367	-0.202378	0.223173	0.567262	0.531891	-0.414703	-0.0652471	0.376879	0.354835	-0.762355	-0.720621	-0.452641	-0.438869	-0.942196	-0.511352	0.0840117	0.0729753
PCSK1N_CGCCCGCTCCTGACGTT--18368					-0.115995	-0.63185	-0.388481	-0.414249	-0.139211	0.502164	0.329108	0.337988	-0.206764	-0.489931	-0.37405	-0.391714
PCSK1N_GAAACGCCTAGAGACCC--18369	0.710843	-0.158411	-0.439985	-0.488399					0.581848	0.211108	-0.472285	-0.469066	0.0363443	0.647769	0.60515	0.585294
PCSK1N_GATTCTTGCGGGAAGCG--18370	-0.0390173	0.227615	0.459783	0.422078	0.117679	-0.449181	-0.361296	-0.389977
PCSK1N_GCGCTCCTCGCCGCTTC--18371	-1.14794	-0.570317	0.421593	0.399726	-1.26097	-0.356289	0.648932	0.63744	-1.23179	-0.732407	-0.132182	-0.114725	-1.38747	-1.00053	-0.114859	-0.121882
PCSK1N_GGTCGCCGCTGCTCTGG--18372	-0.918269	-0.190827	0.643731	0.618584	-0.786797	-0.00339983	0.686313	0.668909	-1.0153	-0.996233	-0.549228	-0.533471	-1.05997	-0.72071	-0.0485589	-0.0585338
PCSK1N_TCAGCAGGCGCGCGTCC--18373	0.183576	0.860387	0.940052	0.899168	0.255848	-0.542508	-0.546559	-0.576963	0.399249	0.918873	0.364716	0.369368	-0.0830027	0.389397	0.424589	0.405809
PCSK1N_TGCCGCCGACCACGATG--18374													0.225196	0.580908	0.415163	0.393605
PCSK1N_TGCTGCTCGGCCTGTTT--18375	-0.536259	-0.963532	-0.390695	-0.421298	-0.520228	-0.635253	-0.122911	-0.143639	-0.484266	-0.404767	-0.333608	-0.322019
PCSK2_AAACTTCTCCTGCACAT--15399					0.831508	1.07565	0.412465	0.404067	0.854117	0.545484	-0.22329	-0.227644
PCSK2_ACCCCTATCCTTACCCT--15400	0.212681	0.369053	0.141218	0.136829	-0.0761836	0.0711469	0.0192395	0.0217052	0.56913	0.864544	0.28432	0.283453	0.659874	0.848059	0.277585	0.272182
PCSK2_CAAGCTGATGGCACTCC--15401	-0.792355	-0.700475	-0.322704	-0.305257	-0.682598	-0.31995	0.0365264	0.04625	-0.460778	-0.488628	-0.387454	-0.37572	-0.497221	-0.339638	-0.165974	-0.158199
PCSK2_CGTGTTCTGCTGCAACT--15402					0.938519	0.494881	-0.240367	-0.250045					0.79338	1.03467	0.378332	0.371409
PCSK2_GATTGACTATCTCCACC--15403	0.149126	0.45463	0.265092	0.262083	0.642227	0.441	-0.0947128	-0.100845	-0.161598	0.120103	0.0233361	0.0314096	-0.0631959	0.0331983	-0.0722633	-0.0694308
PCSK2_GTTGCATAAAGGGGGAG--15404	0.983244	0.603796	-0.0883587	-0.109489
PCSK2_TAGATGTCAATCAGCTG--15405	-0.0973422	-0.101542	-0.142566	-0.140219	0.378071	0.772307	0.414487	0.411516	0.16088	-0.185139	-0.495261	-0.491133	1.00053	0.342214	-0.447338	-0.45662
PCSK2_TCTTGCCGTTGTCTGTG--15406	-0.33382	-0.0237535	0.0777178	0.0852021	0.481885	0.399797	-0.0279354	-0.0321488	0.128384	-0.2544	-0.543021	-0.538496	0.229188	0.916007	0.622511	0.622013
PCSK2_TGGGAGCTGGGATACAC--15407	-0.275903	-0.474627	-0.408055	-0.401829					0.531359	0.645624	0.0903907	0.0899856	-0.396649	0.442133	0.551117	0.557748
PCSK4_CCACTGCTTGGAGAACC--18376	0.905564	2.39531	1.98033	1.92913									-0.284723	-0.82241	-0.655701	-0.672663
PCSK4_CTCTGTCGTGGTGCCCA--18377	-0.456431	0.46549	0.983635	0.951892	-0.454044	0.62871	1.09701	1.07546	-1.23701	-1.48468	-0.880761	-0.863263	-0.545776	-1.18279	-0.845882	-0.860491
PCSK4_GATGCTCAGGTCTGGTT--18378	0.381216	0.487382	0.431641	0.387934	-0.0840499	0.327965	0.550078	0.523912	0.319378	0.63813	0.140503	0.145782	0.61935	1.15511	0.732386	0.707275
PCSK4_GCAGCCACAGCGCAATC--18379	-0.575962	0.0524164	0.652454	0.622418	-0.300956	-0.0362261	0.330214	0.306752	-0.326747	-0.383153	-0.423479	-0.413127
PCSK4_GGACGATGGCATCGAGA--18380	0.187719	0.0253756	0.102202	0.0612591	0.114232	0.494557	0.584735	0.556097	-0.647749	-0.215982	-0.0291152	-0.0162433	-0.471063	-0.301565	-0.0133672	-0.0286499
PCSK4_GGCAGTACTTTCACCTG--18381									0.000963323	0.384441	0.112175	0.119954	-0.394729	-0.38303	-0.144601	-0.160571
PCSK4_GGCCGTCCAGGTGTCCC--18382	-2.58591	-1.76423	0.212858	0.211529	-2.11186	-0.613951	0.957441	0.956557	-2.59364	-1.42814	0.135946	0.164094
PCSK4_GTCAGGCCAGGGCATCG--18383					0.387386	0.815552	0.723977	0.691933	-0.75491	-0.162539	0.100172	0.113885	-0.404703	-0.314561	-0.0696283	-0.0855092
PCSK4_GTCATTGAAGTCATAGC--18384	0.28088	0.410102	0.423102	0.380829	0.524034	0.37469	0.192192	0.158444					0.519797	1.29392	0.936099	0.911886
PCSK4_TCCCTGACCCCGCACTG--18385	0.346473	1.37036	1.33843	1.29522	-0.180547	0.496726	0.783048	0.758085	-0.872022	-1.1364	-0.790802	-0.776169	0.368755	0.57251	0.313167	0.290315
PCSK5_ACGCGCGTCCGACACAC--18386	-0.197767	-0.104182	0.236748	0.20131	-0.72102	-0.751505	-0.105559	-0.123783	-0.137594	-0.508255	-0.682455	-0.673588	-0.336225	-0.924857	-0.724571	-0.741069
PCSK5_CACAGAGGGCTACTTCA--18387	0.370209	1.30037	1.25217	1.20862	0.382513	0.556515	0.468183	0.4362	1.05718	0.744141	-0.275675	-0.276187	1.17368	1.11426	0.330127	0.300021
PCSK5_CGTGCTGGCGCTGCTCG--18388	-0.0495679	0.218006	0.457402	0.419848	-0.203133	0.32969	0.63104	0.606358	-0.186113	-0.169533	-0.309394	-0.300146	-0.260135	0.252786	0.403464	0.38628
PCSK5_CGTTCAAATGTCCCGCA--18389	-0.0808383	-1.94136	-1.68054	-1.71764	0.412753	-0.131277	-0.239731	-0.272091	0.621154	0.70646	-0.00475232	-0.00184189
PCSK5_CTGCTGCCCGGGACGTT--18390					-1.17593	-0.709875	0.238763	0.22621	-1.29286	-0.202519	0.440931	0.458867
PCSK5_GAGCGCACTGCACTGTT--18391	1.03751	1.17201	0.666631	0.613551	1.00761	1.0757	0.571439	0.531663					0.616339	-0.269717	-0.690477	-0.715561
PCSK5_GCGATACGGTTGGCCTC--18392	-1.8656	-0.269305	1.21428	1.20267									-2.11536	-0.153025	1.20721	1.20675
PCSK5_GTAGTTGACATGGCGGT--18393	-0.0973844	0.351459	0.623615	0.586744	0.579258	-0.396324	-0.615568	-0.650004	0.471637	0.528321	-0.0770687	-0.0729845	0.11447	-0.455379	-0.548934	-0.569494
PCSK5_TACGGATTCATCAACAT--18394	0.938704	-0.426727	-0.864413	-0.916082	0.78561	2.02123	1.66469	1.62768	0.499767	-0.425105	-1.0504	-1.04654	0.405767	0.423426	0.139953	0.116767
PCSK5_TTGCTTGCATCATAACG--18395									0.938432	1.27988	0.344107	0.344526	0.363918	0.288252	0.0320629	0.00925455
PCSK6_AGGGCCTCTGCTACTCA--20074					1.09208	1.5167	0.69289	0.674767	0.677987	0.578749	0.0296661	0.0155265
PCSK6_CATCATATCGTGGAGAT--20075	0.902571	1.04302	0.228916	0.221362	0.523154	0.43946	0.0322865	0.0206037	0.761954	0.400607	-0.204525	-0.220368	0.44925	0.0359894	-0.335504	-0.340314
PCSK6_CGTCAGCGCTGTACCGA--20076	-0.00552321	0.235565	0.0838476	0.0912758	-0.558327	-0.489816	-0.104992	-0.104434					0.648692	0.581792	0.0775812	0.0698981
PCSK6_GAAATGGCTCCAGCAAC--20077	1.5972	1.78735	0.466556	0.447541	1.13882	1.38639	0.528348	0.509696
PCSK6_GCCAGCTACGACGTGAA--20078									0.35738	0.738164	0.403092	0.395458	0.213575	0.411165	0.196499	0.195084
PCSK6_GCGTACAATGCCAAAAT--20079	-0.972628	-0.149117	0.4046	0.427984	-0.354387	0.64949	0.884962	0.883212	0.220303	0.66594	0.422368	0.417515	0.37348	-0.0220658	-0.343139	-0.346858
PCSK6_GGACATTCATTTCCGAC--20080	0.199499	0.689654	0.388387	0.392433	0.20518	0.601624	0.427311	0.419227	0.317468	0.590658	0.282228	0.275403	-0.137489	0.233661	0.252608	0.256249
PCSK6_GGTGCGAAGTGACCCGC--20081	-0.206276	-0.472017	-0.4773	-0.466559	-0.413933	-0.326353	-0.0472732	-0.0483493	-0.772914	-0.53357	-0.114154	-0.0988541	-0.495975	0.111679	0.369178	0.377983
PCSK6_GTCTTGCCGTCGTCGTC--20082	0.059167	0.222807	0.0239023	0.0302633	-0.342065	-0.225071	0.00137775	-0.000511751	-0.104963	0.259225	0.232774	0.23452	0.117161	0.299431	0.148924	0.148897
PCSK6_TAAATGTCGATGTAGTT--20083	0.743777	0.420278	-0.278002	-0.282936					1.0425	1.01273	0.220333	0.198798	0.62005	0.703355	0.218204	0.210933
PCSK7_CATTCTTCTGCATAGAA--20085	0.777309	1.39326	0.670522	0.665035	0.928516	0.563091	-0.140939	-0.15721	1.64243	1.72641	0.533546	0.499837	1.87054	1.75001	0.432731	0.407449
PCSK7_CGCATCGGAGAGCTTCA--20086	0.339731	0.250813	-0.152744	-0.151012	-0.707513	-1.71308	-1.219	-1.21676	1.15855	0.36675	-0.503117	-0.527007
PCSK7_GAGCTGGGCTGTGCACC--20087	-0.0188965	-0.157227	-0.299189	-0.29154	-0.400655	0.152714	0.42207	0.420844	-0.691937	-0.487148	-0.121785	-0.108128	-0.648956	-0.274988	0.0843108	0.0953187
PCSK7_GATAGCCTTAATGCTGC--20088	-0.500662	-0.268024	-0.0585727	-0.0429754	-0.81107	-0.674969	-0.105056	-0.101637	-1.42508	-1.22284	-0.368087	-0.339555	-1.34185	-0.663221	0.157158	0.178146
PCSK7_GGATGGCCTCCACCTCC--20089	-1.09577	-1.19506	-0.551523	-0.526108	-1.43843	-0.755499	0.273846	0.284366					-1.59698	-0.66688	0.323274	0.347937
PCSK7_GGCATGAAGCTGTGCGC--20090	-0.0494893	-0.0804014	-0.200049	-0.191895	-0.507977	-1.32286	-0.974908	-0.974919	0.114819	0.0321308	-0.141028	-0.143741	-0.384499	0.00739789	0.190716	0.197915
PCSK7_TAATTCCAGCCAGAGGC--20091	-1.07677	-0.352329	0.277349	0.302451	-0.0573651	-0.702114	-0.684158	-0.68927	-0.601582	0.0272803	0.33233	0.344153	-0.474877	0.517975	0.761435	0.769936
PCSK7_TCACGCCACGTGAGGCA--20092	0.571762	0.36393	-0.208876	-0.210972	0.24135	-0.00819593	-0.208997	-0.21749	-0.207418	-0.11141	-0.0694712	-0.0656457	0.351878	-0.205497	-0.512195	-0.515603
PCSK7_TCCCTGGGTCATGGGCC--20093									-0.963084	-0.39204	0.154318	0.173476	-1.4169	-1.20542	-0.335097	-0.313027
PCSK9_ATGACTGTCACACTTGC--18396	0.313772	0.233556	0.224022	0.181279					0.273119	0.121107	-0.34378	-0.338137
PCSK9_CGAGGACGGCGACTACG--18397	-0.400864	-0.0648094	0.415265	0.382729	0.300494	0.379071	0.345313	0.314352	0.338869	0.338523	-0.1729	-0.167773	-0.357249	0.00105097	0.215045	0.198736
PCSK9_CGGGTCCCGTCCTCCTC--18398	-2.03703	-2.09596	-0.494923	-0.504091	-1.71714	-1.63448	-0.325726	-0.331531					-1.14666	-1.64171	-0.91304	-0.922234
PCSK9_GATGCCGGCGTGGCCAA--18399	-0.986798	-0.728164	0.153345	0.129176	-1.24095	-1.63277	-0.640867	-0.65261	-1.10921	-1.57784	-1.06437	-1.04788	-1.19962	-0.980324	-0.217126	-0.225842
PCSK9_GCCGAAGCACCCGAGCA--18400	0.107081	-0.613928	-0.481855	-0.521646	-0.039312	-0.568281	-0.375936	-0.40266	0.226856	0.418986	-0.0131575	-0.00715163	-0.19404	0.016191	0.123777	0.105997
PCSK9_GCTGCTCCTGGGTCCCG--18401					-2.00691	-2.04472	-0.543151	-0.545343	-1.41544	-1.34907	-0.618862	-0.599964
PCSK9_GGCAGTTGAGCACGCGC--18402	0.56029	0.0213586	-0.157069	-0.203333	0.179998	-0.453965	-0.407546	-0.437004	0.535622	0.990358	0.339682	0.343264	-0.160902	0.227082	0.313063	0.294984
PCSK9_GTTGCCTGGCACCTACG--18403	-0.279024	0.0267814	0.423381	0.389105					-0.374189	-0.365028	-0.371777	-0.361052	-0.963942	-0.939881	-0.330339	-0.341179
PCSK9_TCAGCTCCAGGCGGTCC--18404					-0.392901	-0.0441338	0.383486	0.36117					-0.964976	-0.496431	0.113784	0.102953
PCSK9_TGCGCTCTGACTGCGAG--18405	0.814088	0.844732	0.492423	0.442533	0.497884	-0.644398	-0.809496	-0.842918	1.07222	-0.873214	-1.90367	-1.9043	0.705283	-0.260981	-0.739731	-0.765616
PCTP_AGAGGTCTGGGGTGATC--15409	0.501147	0.373549	-0.0281078	-0.0387643	0.375736	0.134068	-0.22218	-0.225123	0.651724	0.508053	-0.126815	-0.128693	0.460184	1.07205	0.63	0.626872
PCTP_ATGCAACGGAGAGACTG--15410	-0.0530861	-0.353654	-0.421345	-0.41996	-0.444883	-0.500183	-0.303794	-0.296915	0.47874	0.161075	-0.359346	-0.359107	0.232533	0.0561688	-0.239479	-0.240014
PCTP_ATGTCTGCCAGTAGAGT--15411	0.359073	0.818476	0.502429	0.49486	0.712744	0.725396	0.142194	0.135217	1.04723	0.68771	-0.208831	-0.215548	0.404716	0.0904074	-0.315973	-0.318469
PCTP_CTCCTAGTGGAGACCTC--15412	-1.20783	-1.10009	-0.471967	-0.445493	-0.604557	-0.370044	-0.0661241	-0.0573346
PCTP_GCAATACAAGCAGAGCC--15413					-0.80957	-1.11276	-0.670773	-0.65953	-0.369792	1.33421	1.37519	1.38581
PCTP_GCGGCGAGACCTGGACA--15414	0.108934	0.30624	0.14092	0.138785	-0.244397	-0.577872	-0.516498	-0.512019	0.599867	0.682313	0.0817531	0.0805099	-0.256613	-0.0217492	-0.0028226	0.00221271
PCTP_GCTCCAGCAGCCCGCTC--15415	0.227771	-0.0721735	-0.309101	-0.313818	-0.597471	-0.573885	-0.274736	-0.266032	-1.11922	-0.151156	0.385649	0.405439	-0.429653	-0.263592	-0.133381	-0.126375
PCTP_GGCCGCCGGAAGCTTCT--15416	-1.06143	-1.04595	-0.506044	-0.482751					0.457715	0.0889141	-0.417596	-0.4171	0.327258	0.405272	0.0487052	0.0470909
PCTP_TAAAGTCTTTGGTGTTC--15417					-0.0734229	0.17111	0.117344	0.119777					-0.0431208	0.188315	0.0699432	0.0725471
PCTP_TATTACTTCGATAACCC--15418	0.0901681	-0.458495	-0.612507	-0.614235					0.308388	0.858513	0.450799	0.453122	0.0565047	0.450844	0.268402	0.269871
PCYOX1_AAATTACTTCATGCTCT--18406	0.415734	0.173621	0.0942315	0.0500316
PCYOX1_AGGCATAGTCATGAGAC--18407	0.853934	0.948823	0.569215	0.518757	0.937263	1.01795	0.56049	0.521591	0.728746	0.849796	0.0624349	0.0645007	0.141415	-0.258547	-0.369669	-0.390472
PCYOX1_ATTATTGGAGCCGGAAT--18408	1.00198	0.101012	-0.380028	-0.432601	0.68127	-0.0828961	-0.370018	-0.405726	0.981964	1.27567	0.309088	0.309166	0.657747	0.699932	0.252175	0.226718
PCYOX1_CCACAACCCCAGCAGCG--18409	0.405816	-0.115711	-0.188306	-0.232364					-0.560801	-1.64841	-1.52308	-1.51089	-0.156128	-0.20546	-0.122592	-0.140713
PCYOX1_CTACTGGGGATATATAA--18410	0.659275	-0.0912371	-0.337481	-0.38516	0.496919	-0.931558	-1.09601	-1.12942	1.58637	1.26658	-0.127776	-0.132443	0.910384	0.182032	-0.430438	-0.458172
PCYOX1_GAGCAATCATTTCATTG--18411	0.0928033	-0.427439	-0.285583	-0.325171	0.134196	-0.672743	-0.595848	-0.624736	0.668456	1.19955	0.454859	0.457398	0.366642	0.0931569	-0.164808	-0.187641
PCYOX1_GGGCAAGAATACGAGGC--18412					-0.690892	-0.818389	-0.19249	-0.21109	-0.0592041	0.269196	0.0395143	0.0477659	-0.120505	-0.642133	-0.58249	-0.600932
PCYOX1_TATTTGAGGAGAGCAAC--18413	0.174734	0.584815	0.670538	0.629781	0.443534	0.245892	0.116958	0.0842137
PCYOX1_TTCATGTGCAGATTTAA--18414					0.996227	0.122938	-0.373752	-0.413387	1.3947	1.84862	0.589926	0.586764	1.17137	0.864486	0.08186	0.051774
PCYOX1_TTCGATTAAGCATTCCA--18415	0.703612	0.158907	-0.117713	-0.166025					0.861784	1.52508	0.643564	0.644585	1.13277	-0.48512	-1.24258	-1.27232
PCYT1A_AGGCGCCCGGACCCAAC--15419	-1.13971	-1.3343	-0.74722	-0.722227	-1.35658	-1.16168	-0.351321	-0.333531	-0.894913	-1.65725	-1.26885	-1.2518	-0.861668	-1.44656	-1.03852	-1.02659
PCYT1A_ATTCCTTATTCATCTGC--15420	-0.443913	0.132665	0.300476	0.310352					-0.546585	-1.2997	-1.14175	-1.12897	-0.743016	-1.65326	-1.32152	-1.31095
PCYT1A_CAGCCAAGGTCAATGCA--15421	-1.08088	-1.11968	-0.56805	-0.544334
PCYT1A_CAGCGCTGCACTTTGGA--15422	-1.35143	-1.27909	-0.56444	-0.534847	-0.604391	-0.58453	-0.280722	-0.271934	-1.05642	-0.731573	-0.236318	-0.217296	-1.38101	-0.563934	0.178102	0.195943
PCYT1A_CCGCTACGTGGATGAGG--15423	-3.33632	-1.59599	0.314705	0.387423	-3.22156	-1.98694	0.0793658	0.119477	-1.31967	-1.33724	-0.667807	-0.645564	-3.50855	-2.08194	0.0283366	0.0704074
PCYT1A_CTATGTCAGGGTAACTA--15424					-1.46414	-1.96878	-1.08598	-1.06691	-2.27896	-2.55712	-1.25302	-1.21904	-1.53495	-0.691327	0.149709	0.169303
PCYT1A_CTCACACACAACTTCAA--15425	-0.877595	0.0196458	0.448781	0.46808	-0.305489	-0.767883	-0.665368	-0.660158	-0.771499	-1.40346	-1.0967	-1.08117	-1.18311	-0.599723	0.015045	0.030632
PCYT1A_CTCGGGTGTCAGCGTCC--15426					-3.30467	-2.0048	0.117487	0.158592
PCYT1A_GGTACGTATTAGGGAAA--15427	-1.18404	-2.09143	-1.47764	-1.45168	-1.55831	-2.14358	-1.19737	-1.17716	-0.564224	-0.927725	-0.758111	-0.745111	-0.536419	-1.81236	-1.61349	-1.60527
PCYT1A_GTGAGAGTTTATGCCGA--15428	-1.41057	-1.51234	-0.762055	-0.731177	-1.46202	-0.451794	0.429572	0.448624	-0.385878	-0.229293	-0.177673	-0.166855	-1.05603	-1.6379	-1.10486	-1.09072
PCYT1B_AAAACTGACCATTGCTC--15429	0.420424	0.494662	0.141647	0.132744
PCYT1B_CCTTCTGTTCTCTGCGT--15430	-0.351216	-0.566438	-0.454485	-0.446622					-0.932893	-0.624578	-0.211048	-0.193537	-0.23005	0.182206	0.184049	0.188782
PCYT1B_CTCACCCACAAATTCAA--15431					0.758735	0.171409	-0.442766	-0.450293	1.22706	1.5095	0.493985	0.485068	0.91517	1.26302	0.528366	0.520057
PCYT1B_GACGTAACCTCCAGAGA--15432	-0.788033	-0.919993	-0.544825	-0.527472	-0.913729	-0.260962	0.251167	0.263656	-0.0268675	-0.17414	-0.360046	-0.353621	-0.235649	-0.266304	-0.26086	-0.256063
PCYT1B_GAGAGCTTCGTATCTCT--15433	0.101212	-0.152051	-0.312718	-0.314685	0.170892	0.3109	0.0926015	0.0921102	-0.147773	-0.0514491	-0.157362	-0.149458	0.374512	-0.111655	-0.498611	-0.500763
PCYT1B_GCATCAGTGGTAACTAC--15434	0.776659	0.60225	0.0345777	0.0179353	0.586449	0.383943	-0.114207	-0.119672					0.82157	0.368095	-0.306368	-0.313612
PCYT1B_GTCAGAGTATACGCCGA--15435	0.441336	0.395564	0.0299476	0.0205905	0.629661	-0.0290631	-0.556314	-0.562296	-0.0601885	0.866341	0.702481	0.709314	-0.128945	0.672652	0.609474	0.613056
PCYT1B_TCATCAGCAAATGGGGC--15436	1.10632	0.644553	-0.121762	-0.145567	0.773626	0.252174	-0.372028	-0.379733	0.989586	1.67572	0.817315	0.811303	0.295477	1.11301	0.776883	0.775631
PCYT1B_TCCCAACAGCTACTTGT--15437	0.527666	0.30682	-0.110817	-0.122049	-0.00820589	0.0591194	-0.0385669	-0.0369147	0.237515	0.120498	-0.240325	-0.237135	0.481585	0.840847	0.385032	0.38166
PCYT1B_TTATCAGAGATGCTCCC--15438					1.34502	0.459663	-0.549341	-0.563885	-0.00424984	0.347279	0.14641	0.152558
PCYT2_AATGCAAGCGCACGCAA--13930									0.735094	0.146584	-0.27177	-0.306408	0.367756	1.19696	0.966834	0.94508
PCYT2_ATCACCCTGACTGTAGA--13931	0.147869	0.455867	0.252035	0.256122	0.44814	0.476992	-0.0760714	-0.0751514	0.309454	0.499077	0.301815	0.280938	0.532409	0.525652	0.200738	0.173782
PCYT2_ATCATCCAGTTTGCTTC--13932					1.27995	1.52237	0.349273	0.339479	-0.0341255	1.12174	1.10294	1.09317
PCYT2_CAGGAACTGGGATACCC--13933	0.165931	0.759114	0.542261	0.546109	0.489814	0.862752	0.278625	0.279008	0.0338734	0.597832	0.543716	0.531748	0.0644187	1.46098	1.40549	1.39332
PCYT2_GAGATCGCCAAGCACAA--13934	-0.0234517	1.02587	0.945543	0.951897	-0.255655	0.45353	0.425076	0.435061	-0.427975	0.0974874	0.28327	0.286234	-0.84092	0.921324	1.38702	1.40345
PCYT2_GATCCGGAACGGGCGCG--13935	-1.16678	0.377741	1.12167	1.14315	-1.6851	-0.657636	0.379415	0.407811					-0.827175	0.560707	1.01849	1.03449
PCYT2_GCAGGCCATCAAATGGG--13936	0.701643	0.689526	0.0864648	0.083225	0.550349	1.00987	0.380624	0.380228	1.203	1.53903	0.877632	0.827866
PCYT2_GGTGACTACCTCATCGT--13937	-0.978335	-0.311875	0.296201	0.315188					-1.18523	0.243604	0.822729	0.850176	-0.661644	-0.643437	-0.28095	-0.270177
PCYT2_GTGACGTAGGGAGCCGC--13938	-0.419159	0.545173	0.750125	0.761714	-0.586693	0.401219	0.61952	0.633769					-1.4875	0.520316	1.35824	1.39511
PCYT2_GTGAGGGTGTGGTGCGA--13939	-0.0919972	0.584748	0.553841	0.561102	-0.489829	-0.252007	-0.105909	-0.0929077	-1.27709	0.0883231	0.715163	0.745579	-0.290794	-0.601666	-0.452672	-0.453617
PDAP1_CCAAGGCTGACCTGGCC--20094	-0.548164	-0.295305	-0.0512051	-0.0348241	-0.70848	0.00383573	0.49862	0.500878	-0.725481	-0.0580798	0.329674	0.344012	-0.610272	-0.287392	0.0461657	0.0566164
PDAP1_CCCGGCTGGCCATCATC--20095	-4.04832	-3.81767	-1.02044	-0.946316
PDAP1_CCGGGCCAGGTCAGCCT--20096	-0.834515	-1.0004	-0.547425	-0.52632	-1.84597	-0.801062	0.526735	0.541868	-2.59255	-1.34348	0.290574	0.342795	-2.7613	-2.65818	-0.893235	-0.851801
PDAP1_GATCGACGCGCAGCTGC--20097	-0.133654	-0.538176	-0.59643	-0.586888	-0.194358	-1.03	-0.911721	-0.915283	0.181916	-0.178862	-0.39681	-0.400884	0.0706778	0.256423	0.136847	0.13749
PDAP1_GCAGTATACAAGCCCTG--20098	-1.0139	-1.58044	-0.996621	-0.972556	-1.37813	-0.691895	0.29329	0.303128	-0.160766	-0.799144	-0.788346	-0.785467	-0.782523	-1.1293	-0.681123	-0.668191
PDAP1_GCCACAAAGGCCGGGCG--20099													-0.494709	0.263325	0.519982	0.528769
PDAP1_GCGCGTCGATCTCCTCA--20100	-0.80319	-1.14171	-0.711583	-0.690995	-1.92579	-1.28117	0.105078	0.121114	-0.880587	-0.955496	-0.464206	-0.446722	-1.06521	-0.718972	-0.0826785	-0.0656749
PDAP1_GGATCTGGACGGGCCAA--20101					-1.96766	-1.27907	0.137848	0.154359	-2.36233	-1.4383	0.0420808	0.0896302	-1.89209	-0.557346	0.629191	0.658105
PDAP1_TGATGGCCAGCCGGGCC--20102	-1.29753	-0.803998	-0.0132896	0.0154548	-1.90168	-0.445963	0.922632	0.938395	-1.56361	-1.78844	-0.841217	-0.809874
PDAP1_TTGTATACTGCCTCGCC--20103	-1.82407	-0.37386	0.80092	0.838352	-1.14436	-0.262466	0.551523	0.558714	-1.85676	-0.764947	0.377954	0.415245	-1.57805	-0.422318	0.555242	0.579632
PDC_AGAATCTCCTTCTTGCT--15439	0.0163817	0.34066	0.231109	0.230985					0.745297	1.01025	0.313469	0.310446	0.259012	0.989852	0.677175	0.676338
PDC_AGCCAAAAGCCAAAGTT--15440	-1.00077	-1.61953	-1.11618	-1.0942	-0.818361	-0.551201	-0.103298	-0.0919491					-0.126238	0.274677	0.209758	0.213308
PDC_ATCTCCTTCTTGCTAGG--15441	1.719	1.12252	-0.0129776	-0.0500935	1.07455	1.1827	0.355846	0.344539	1.45796	0.536932	-0.631352	-0.643094	1.19518	1.2923	0.377564	0.366065
PDC_CAAAAGCCAAAGTTTGG--15442					-0.460103	-0.476114	-0.269475	-0.262414	-0.575311	-0.667422	-0.490472	-0.477337
PDC_CACCAGAAGCTGAGTTT--15443	1.10695	1.01772	0.251016	0.227198	-0.0332395	0.0477867	-0.0330409	-0.0310891	0.591457	0.0453605	-0.549635	-0.550776	0.647413	0.45646	-0.106001	-0.111261
PDC_CTTCGAATACAGGTGCT--15444	0.714963	0.503473	-0.0270225	-0.0423244	-0.0549118	0.545539	0.479306	0.481517	0.313051	0.957691	0.546892	0.549158	-0.0812922	0.81137	0.717546	0.720585
PDC_GAATGGCAAAGATTCAA--15445	0.4892	-0.0249206	-0.419378	-0.429775	0.572619	0.585157	0.0963206	0.0910212	1.4554	1.88723	0.720644	0.708933	1.59692	1.54922	0.376121	0.360047
PDC_GTCTACGGTATTTACGA--15446	-0.0308242	0.472974	0.391868	0.392769	0.371432	0.899911	0.546562	0.543671
PDC_GTTCACATTTATGAAGA--15447									0.760319	0.54789	-0.158826	-0.162033	1.34302	1.00903	-0.00078121	-0.0139637
PDC_TGTAGGAAGTACATCTA--15448	0.548266	-0.294013	-0.724062	-0.735742	0.991445	0.402876	-0.368015	-0.378327	0.255637	0.923951	0.551137	0.554106	0.919361	1.83384	1.09649	1.08813
PDCD1_AGAGCTTCGTGCTAAAC--20104	0.62162	0.850536	0.241362	0.238443	0.424159	0.392435	0.0577578	0.0471955	0.0268084	0.139901	0.0254905	0.0245635	0.109596	-0.309298	-0.454771	-0.454689
PDCD1_CAACCAGACGGACAAGC--20105									-1.75176	-1.12829	-0.055477	-0.0203164	-1.09866	-0.784884	-0.126336	-0.10885
PDCD1_CACGGAAGCGGCAGTCC--20106	-0.274739	0.478924	0.523581	0.535451									-0.210273	0.425617	0.492998	0.497688
PDCD1_GCCCTGGCCAGTCGTCT--20107					-0.549066	-0.506814	-0.128773	-0.128319	-0.153042	0.625578	0.63122	0.633942	-0.843478	-0.115772	0.37297	0.38678
PDCD1_GCTCGTGGTGACCGAAG--20108	0.445827	1.61522	1.13427	1.13425	0.471373	0.902092	0.532839	0.521742	0.394843	1.01452	0.654442	0.646048
PDCD1_GCTGCGGTCCTCGGGGA--20109	0.0357216	0.354332	0.172529	0.179277	-0.2058	-0.124135	0.00252423	-0.000907646	0.689645	0.673498	0.116634	0.102258	0.0868811	0.634374	0.504016	0.504425
PDCD1_GTTCCAGGGCCTGTCTG--20110	-1.71585	0.0857884	1.18164	1.21728	-1.7216	-1.82068	-0.58396	-0.570235	-1.30156	-0.486538	0.285757	0.311783	-1.80046	-0.734383	0.391175	0.418769
PDCD1_TGGAAGTCACGCCCGTT--20111	-0.969473	0.25697	0.808386	0.831718	-0.616166	-0.41791	0.00927024	0.0104832					-0.517809	-0.193054	0.0789745	0.0880934
PDCD1_TGTTCTCTGTGGACTAT--20112	-0.0015466	0.364946	0.210328	0.217691	-0.146266	-0.598947	-0.515887	-0.519993	0.450029	0.986648	0.589731	0.580216	0.0017557	0.861398	0.787686	0.789322
PDCD1_TTCCAAACCCTGGTGGT--20113	0.238093	0.641922	0.312504	0.315913	0.13727	0.196994	0.0724135	0.0650985	0.202552	1.15367	0.921947	0.917454
PDCD10_AGATCAATGACAGAGTG--20114	0.666138	0.95767	0.316023	0.312369	0.565228	0.981849	0.543863	0.531704	0.202144	1.07859	0.847141	0.842656	1.00101	1.55074	0.81208	0.799323
PDCD10_AGCTGAGACCACATCCA--20116	0.417125	0.422864	-0.0371451	-0.03669					0.376501	0.886341	0.538505	0.530483	-0.280931	1.46366	1.57806	1.58377
PDCD10_AGTATCACTGAAACTTT--20117	0.729508	1.0526	0.364728	0.360029	0.594878	1.41422	0.95452	0.942025
PDCD10_ATGTCTTGTGTGAGACC--20118	0.597362	1.77226	1.18078	1.17826	0.0802868	0.704795	0.621944	0.615274	0.0895891	1.13003	0.973709	0.971509	-0.0965715	1.20356	1.19528	1.19833
PDCD10_CATAGAAACCATGGATG--20119	-1.01806	0.69263	1.27948	1.30362	-0.553729	0.69557	1.07703	1.07753	-1.15912	0.0155387	0.692755	0.715891	-1.92586	-0.696957	0.512047	0.541447
PDCD10_CGTGGAAGTTAACTTCA--20120					-0.27284	0.0357284	0.211482	0.208809	0.0845706	1.25162	1.09865	1.09656	0.951722	1.63489	0.929035	0.916987
PDCD10_TACATGACTGCATAGAG--20121	0.402151	1.33108	0.881996	0.882698	0.475794	1.06063	0.688137	0.67699	0.86033	1.16152	0.490723	0.472883	0.677891	0.855932	0.332291	0.324188
PDCD10_TTGATGAATTAGTCGGT--20122	0.250435	1.13884	0.800418	0.803623	0.0891516	0.226476	0.137134	0.130363	-0.0147391	1.2432	1.15653	1.15644	-0.0112659	0.624277	0.55923	0.561053
PDCD10_TTTAGGTCTTGGAATTC--20123	0.581531	0.216205	-0.363727	-0.365984	0.700925	0.320484	-0.216876	-0.230571	0.779258	1.12249	0.505804	0.48961	0.961226	1.13066	0.418475	0.406291
PDCD11_ATGTGGTACTTCTTCTC--18416	-0.822935	0.0384324	0.807675	0.781167	-0.315213	-0.418276	-0.0423489	-0.065633	-0.186956	-0.204539	-0.343804	-0.334549	-0.080641	-0.541297	-0.507644	-0.526446
PDCD11_GAAGAAAGCTTCCCCCG--18417	-2.6787	-2.87157	-0.830915	-0.830918					-1.58984	-0.110148	0.743493	0.76376	-1.27032	-0.354958	0.454334	0.446255
PDCD11_GCTCAGGTGCACAACTC--18418	-1.19262	-1.70517	-0.682647	-0.703875	-1.83029	-0.641822	0.742217	0.737822	-2.1037	-1.14587	0.0714556	0.0957573	-2.5885	-1.43451	0.234203	0.238005
PDCD11_GGCTACCTAGTGGACAT--18419	-2.9874	-2.43896	-0.186806	-0.1824	-3.25689	-2.40275	-0.0694687	-0.0560768					-4.17214	-2.7322	-0.0309946	-0.0129196
PDCD11_GTCTGGGCATCACAGAC--18420					-2.49882	-1.43321	0.395667	0.399607	-1.69503	-1.2752	-0.347117	-0.326023	-1.47148	0.0613951	1.00184	0.995573
PDCD11_GTGATTAGTCTCCCCAA--18421	-4.01153	-2.08322	0.870584	0.889616	-3.97627	-1.67102	1.14094	1.1633	-2.75976	-0.748931	0.932729	0.962181	-3.07463	-2.06958	-0.0839277	-0.0757446
PDCD11_TGACTTGCACAAAGCCC--18422	-2.70923	-2.64334	-0.581758	-0.581325									-2.18256	-0.812663	0.59139	0.591533
PDCD11_TGAGGGAATGCGTATTT--18423									-2.19509	-0.904907	0.377107	0.402126
PDCD11_TTCAAACTTCTCTCTTG--18424	-0.297349	0.360043	0.769198	0.735183	-1.08834	-1.07464	-0.18428	-0.197924
PDCD11_TTTAGCGTAAGGCCAAA--18425					0.216076	0.462131	0.484544	0.454636	0.893743	1.12768	0.223537	0.224308	0.256332	-0.644754	-0.8308	-0.852638
PDCD4_ATGAAATAAATGGAAAT--20124	0.760139	0.765104	0.0548906	0.0496864	0.890619	-0.37085	-1.04713	-1.06297	0.658443	0.608379	0.0723422	0.0585992	1.18063	1.1117	0.253519	0.238174
PDCD4_CAACCTTCCCTTTGGAC--20125	-0.0969006	0.757472	0.672408	0.681344	0.335689	0.560918	0.29103	0.281469	-0.11974	-0.303918	-0.320505	-0.318459	-1.35199	-0.780226	0.046905	0.0680393
PDCD4_CAGGAGGCAAAGGTGTC--20126	0.333813	0.73429	0.335051	0.336881	0.230804	0.488254	0.295176	0.286802
PDCD4_GAGTCACTTAAGTTATC--20127					0.432773	1.27433	0.933343	0.922683	2.01202	2.1783	0.738731	0.697523	1.4713	0.986073	-0.0655386	-0.0850703
PDCD4_TAAGGAAAAACTCATCC--20128	0.08622	0.136512	-0.0821256	-0.076211	0.373121	-0.363434	-0.660735	-0.670719	0.362072	0.11978	-0.218424	-0.226154	-0.772933	0.483942	0.925742	0.938535
PDCD4_TATCCTTAGCATTGGAG--20129	0.546513	1.24391	0.689525	0.687845	0.724516	1.09133	0.536697	0.522735	1.08527	1.33659	0.515641	0.493237	1.02818	1.33383	0.577095	0.563946
PDCD4_TCATTACTGTCCCACAA--20130	1.20712	0.61809	-0.418165	-0.430744	0.75907	0.618573	0.0386315	0.0242784	0.695225	1.26225	0.701664	0.687174	1.22385	1.52022	0.633271	0.617304
PDCD4_TTAATGCCAAGGCAAAA--20132	1.0823	2.07634	1.13112	1.1206	1.57067	1.54308	0.36878	0.34524	1.49567	1.17677	0.0818701	0.0511395	1.8818	1.75666	0.431886	0.406442
PDCD4_TTTAACACCAATCATAC--20133	0.47473	0.446027	-0.0560014	-0.0564967					0.790455	1.48435	0.860191	0.84377	0.397296	1.37061	1.03369	1.02962
PDCD5_AAGCTTAGACAGCCTTG--20134	-0.49262	0.531322	0.734908	0.750372					-1.28187	0.555108	1.31426	1.33989	-1.46783	-0.933173	-0.0289563	-0.00615349
PDCD5_AGGAGCTTGAGGCGCTG--20135	0.0829725	0.634513	0.418244	0.424212	0.237421	0.499061	0.301137	0.292688	-0.0671857	-0.00531492	-0.0569833	-0.0560032	0.204586	0.587552	0.378868	0.377582
PDCD5_ATCAGTCGGCCCGGGCC--20136					-0.811654	-0.380813	0.189528	0.192954
PDCD5_CCAAGTTCTGGATCAGT--20137	-1.50432	-1.54005	-0.5985	-0.566344	-0.637214	-0.336989	0.105605	0.107056	-0.283078	-0.115955	-0.0235121	-0.0181514
PDCD5_CCGACTGATCCAGAACT--20138	-1.23989	-0.570167	0.178502	0.206296	-1.5302	-1.28252	-0.185972	-0.174413	-1.16925	-0.366195	0.317782	0.341123	-0.70997	-0.0265378	0.373363	0.38525
PDCD5_GCTGAGGAGACAGAGGC--20139	-0.306385	-0.0644071	0.00333278	0.0157248	0.358595	0.340934	0.0542711	0.0444509	-0.146647	0.198085	0.199459	0.202051	0.206527	1.02417	0.814191	0.812876
PDCD5_GGCGGACGAGGAGCTTG--20140									-1.03299	0.0995139	0.692535	0.713112	-1.72546	-0.767797	0.307853	0.334367
PDCD5_GTCAGCTGCATCTTCAC--20141	-0.0895298	0.429107	0.338667	0.347481	0.302474	0.821278	0.575715	0.56653	0.442131	0.823794	0.432149	0.422795	0.449055	0.989411	0.618047	0.613239
PDCD5_TATCTTAGCCCAAGTTC--20142	0.232651	1.02355	0.698104	0.701602	0.554808	1.03109	0.600735	0.588694	0.355703	0.403982	0.0700285	0.0624281	-0.931186	0.531252	1.07836	1.09343
PDCD5_TCTGGATCAGTCGGCCC--20143	-1.53573	0.146157	1.11062	1.14329	-0.83245	-0.143964	0.441606	0.445268					-1.58289	-0.568938	0.411843	0.436303
PDCD6_ACGTTACGACACGGATC--18426	0.843782	-0.279483	-0.652136	-0.70245	1.07954	0.178078	-0.374049	-0.414722	0.173186	-0.058623	-0.452782	-0.446355	0.867152	0.719968	0.135684	0.10834
PDCD6_CGAACAGTACCTGTCCA--18427	-1.34306	-0.288601	0.836986	0.817906					-0.762019	-0.385604	-0.117861	-0.104093	-1.45226	-0.66234	0.265571	0.259132
PDCD6_CGGACCAGAGCTTCCTG--18428	-0.964726	-0.668238	0.198149	0.173666	-0.894966	-0.0462643	0.715423	0.699367	-0.78226	-1.31164	-1.02958	-1.01565	-0.288854	0.331616	0.501017	0.484092
PDCD6_CTCGCTGAAGTTCACGC--18429	-0.0449087	-0.311475	-0.0752707	-0.112891	-0.0241734	-1.33379	-1.15152	-1.17843	-0.444198	0.320416	0.363217	0.374491	-0.249137	-0.439953	-0.296446	-0.313729
PDCD6_GCCGGGGCGGTAAGAGT--18430	-1.6442	-0.98379	0.348114	0.333335	-2.17493	-0.572643	1.04071	1.04062	-1.49111	-2.06224	-1.27847	-1.25898	-0.663851	-0.72969	-0.3158	-0.329345
PDCD6_GCCTACTCTTACCGCCC--18431					-0.878005	-0.624788	0.125614	0.109347					-1.41407	-1.23744	-0.334427	-0.34121
PDCD6_GGAACTGGTCAGAGAGC--18432	0.563243	0.07808	-0.102371	-0.148677					0.617864	-0.130366	-0.83925	-0.836313
PDCD6_GTTCTTATCGATCATCC--18433	0.73021	0.359432	0.0645891	0.0158978	0.312538	-0.312289	-0.35406	-0.385171
PDCD6_TGTCCCGGTCGTACGTG--18434	-0.193238	-0.508879	-0.171052	-0.206554	-0.0634676	-0.210206	-0.00178811	-0.0282109	0.0905825	-0.187965	-0.52366	-0.516585	-0.194741	-0.253441	-0.145399	-0.163172
PDCD6_TTCGACGACTTCATCCA--18435					0.451906	-0.513857	-0.648363	-0.681211	0.133975	1.4893	1.12289	1.12963	0.0840339	0.816801	0.743089	0.722804
PDCD6IP_AGGGTCCCAACAGTATC--18436	0.523195	1.71295	1.55994	1.5142									-0.440296	0.271589	0.539727	0.524167
PDCD6IP_CGCAGTCGGTCGTCCGC--18437	-1.56043	-1.38334	-0.108829	-0.124804	-1.43975	-0.45009	0.674091	0.664828	-1.00919	0.140452	0.583134	0.598843	-1.4597	-0.498733	0.434032	0.42766
PDCD6IP_CTTGACATTTACCTGGA--18438	0.875037	1.1466	0.752534	0.701774					0.627026	0.53888	-0.176488	-0.173623	1.28324	1.10531	0.249748	0.218654
PDCD6IP_GCTCTTCCCCGCCGCTT--18439					-1.56978	-0.952709	0.257989	0.250346	-1.69951	0.328753	1.26001	1.28114	-2.20846	0.114634	1.53557	1.53595
PDCD6IP_GCTGAAAAAGACCTCAG--18440									0.169996	0.773503	0.381602	0.388054
PDCD6IP_GGTCGGCTCTCGACTTA--18441	-0.275488	-0.34197	0.052208	0.0178806	-0.582177	-0.586108	-0.0325466	-0.0525023	-0.447224	1.1536	1.19854	1.20984	-0.229632	0.736933	0.867724	0.850265
PDCD6IP_GTACCATCAGTCTATCC--18442	0.353209	-0.132625	-0.169178	-0.212485	0.206042	0.508196	0.537285	0.507502	0.210482	-0.596786	-1.01734	-1.01121
PDCD6IP_TCTTATTATGCTGGCAC--18443													-1.67781	1.28306	2.35803	2.35362
PDCD6IP_TGCCATCATAGCTAAAT--18444	0.306328	0.298506	0.294072	0.251435	0.393062	1.37572	1.28037	1.24826	-0.396966	-0.400151	-0.390779	-0.379876	0.385527	1.25547	0.985198	0.962194
PDCD6IP_TGCTTTGCAGCCAAGAC--18445	0.0884946	-0.447243	-0.302436	-0.341962	0.397463	-0.351411	-0.44969	-0.48186	0.72646	1.44917	0.663424	0.665508	0.518501	1.03037	0.673402	0.6492
PDCL_CAACTTATCATCAAGGG--18446	0.813222	1.87459	1.52288	1.473					1.19939	1.4866	0.366129	0.3645
PDCL_CACAGAACTGCTGGCTG--18447	-0.424388	-0.0188578	0.477334	0.445133	-0.0764186	0.281407	0.498442	0.472181	-0.292647	0.683143	0.618682	0.628767	-0.0927432	0.250845	0.292388	0.273695
PDCL_CGGCAGCAGCTTCACAA--18448	-0.0985854	0.0758898	0.348869	0.312015	0.0733698	0.519646	0.637014	0.608885					0.532429	-0.153074	-0.519127	-0.543454
PDCL_CTACTATAGCAGCAGTG--18449					1.34401	1.44354	0.715442	0.671471	1.34334	0.809299	-0.413044	-0.415803	1.53431	0.366566	-0.652687	-0.686044
PDCL_CTCCAGGAGAAGATCAG--18450	-0.182142	-0.638437	-0.308212	-0.343873	0.350589	0.256568	0.189478	0.157892	1.00552	0.108876	-0.874376	-0.874483	1.19215	-0.169624	-0.965796	-0.99607
PDCL_GCGCCGCTTCAAGCAGT--18451	0.0215632	-0.484968	-0.294305	-0.332875	-0.118306	-0.451278	-0.206372	-0.232111	0.0199586	0.251472	-0.0342379	-0.0266079	-0.396514	-0.859388	-0.619795	-0.63575
PDCL_GTACCGGAAGCAGCGAA--18452	0.398033	1.12944	1.06217	1.01823	0.715751	1.76514	1.45508	1.41894	0.490077	1.42975	0.811307	0.815246	0.333823	-0.357289	-0.593857	-0.616394
PDCL_GTCCCATCTGGATGAAG--18453					0.381571	1.18971	1.10201	1.07003	0.838575	0.746765	-0.118329	-0.117126
PDCL_GTTCATATTTATGAGGA--18454	1.44171	0.405962	-0.376342	-0.435196	1.55272	0.411264	-0.455712	-0.502285	1.5577	1.22369	-0.150368	-0.15481	1.39232	1.01968	0.0929969	0.0609195
PDCL_GTTTGCCATAATGAATG--18455	0.379537	-0.14931	-0.203901	-0.247584									0.303162	-0.514667	-0.731244	-0.753505
PDE10A_CAACAGCAAATCTTGCC--15449	0.775647	0.374341	-0.192722	-0.209342	0.669963	0.468861	-0.0855308	-0.0919952					-0.0879831	0.796595	0.707074	0.710189
PDE10A_CAGAGACAGTAGAGAAA--15450	0.675416	1.36838	0.861713	0.84727	0.222668	0.880964	0.627798	0.626687	0.0385011	0.319563	0.0904087	0.096034	0.832488	0.752074	0.0705895	0.0632213
PDE10A_CTATATAGAACAACGGT--15451									0.946067	0.62855	-0.201059	-0.206538
PDE10A_CTTATGTGGCCAAGTCC--15452	-0.0892429	-0.188515	-0.234419	-0.232248					-0.640029	0.0564425	0.276211	0.290139	0.0556871	-0.279521	-0.461438	-0.459959
PDE10A_GAAAAGCGCACAACGAT--15453	-0.163959	-0.20395	-0.204832	-0.201038	0.930273	0.766268	0.0365735	0.0269936	0.745329	1.25079	0.553991	0.550968
PDE10A_GATGAACGATTTCCAAG--15454					0.949198	0.325753	-0.416686	-0.426493	0.821494	0.67835	-0.0688409	-0.0727959	0.810909	0.7286	0.0609938	0.0538714
PDE10A_GTATTCTCGAGCTGTAT--15455	0.789414	-0.0815335	-0.656892	-0.673811	-0.424341	-0.586326	-0.403771	-0.397138					0.3029	0.0864291	-0.254472	-0.255809
PDE10A_GTGGCGTGAATATACAC--15456	0.223679	0.170002	-0.0644598	-0.0690879	0.668864	0.62221	0.0685578	0.0621066	0.428853	0.720447	0.233031	0.233881	0.857196	0.575468	-0.121906	-0.129556
PDE10A_GTTCATAGAGGAGTAGC--15457	0.23381	0.641911	0.401344	0.396496	0.291793	0.683804	0.384088	0.382149	-0.885835	0.587268	0.969664	0.986599	-0.345695	-0.14279	-0.0665732	-0.0605234
PDE10A_TTTGCACTGTATTTCCT--15458	0.330532	0.29152	-0.00732888	-0.0142785	0.247701	0.51648	0.246456	0.245045	0.222164	0.957612	0.606945	0.610323	0.131531	0.495751	0.265058	0.265673
PDE11A_AATCATCATACTCCGAC--15459	0.444527	0.377877	0.010338	0.000911613	-0.0394497	0.135431	0.0587859	0.060812	0.0994885	0.85893	0.589426	0.594305	0.637205	1.06441	0.508517	0.503373
PDE11A_ATCAGCACTGCACTTTG--15460	0.113099	0.296084	0.128254	0.126028					0.155722	0.54468	0.237972	0.242163	0.387324	-0.224906	-0.620101	-0.622399
PDE11A_ATGGCGATTCCACAAAA--15461	0.292933	0.563907	0.287715	0.281582
PDE11A_CAAGAAAATAATGCATC--15462	-0.442014	-0.0614916	0.105174	0.115009	-0.175242	-0.0509056	-0.0361031	-0.0324518	0.339907	0.0895677	-0.339	-0.337062	0.0395248	0.707434	0.535911	0.537574
PDE11A_CACATTTCAGCAGAGTT--15463	-0.566156	-0.079988	0.161483	0.174015	-0.05247	-0.0581371	-0.126014	-0.123832					0.290385	1.07283	0.739975	0.73878
PDE11A_CAGTCTGTTCTTCAAAG--15464	0.517438	0.210338	-0.201135	-0.212146	0.364853	0.273494	-0.0754249	-0.0782376	0.777849	0.633271	-0.0850433	-0.0884642	0.0603151	0.168147	-0.0167454	-0.0153195
PDE11A_CATCAAAGCGCGGATCC--15465					-0.611424	-0.268961	0.0395835	0.0484553	-0.648472	-0.135637	0.0897174	0.103748	-0.599846	0.34021	0.579873	0.588818
PDE11A_GTGATTCGATGTCCTCT--15466	-0.261431	-0.340301	-0.282449	-0.276538	-0.0535535	-0.0219863	-0.0891338	-0.0869388	0.16521	0.902813	0.589827	0.593902	-0.280635	0.088274	0.12265	0.127959
PDE11A_TGTTAAACAGACTTGAT--15467					-0.391872	0.0365943	0.197284	0.203528	1.06955	1.45805	0.546746	0.539756
PDE11A_TTCTTTGTGTCCCTATT--15468	0.9099	1.13877	0.490815	0.471278	0.924678	1.22702	0.50109	0.491577	0.904245	0.86039	0.0584509	0.0534835	1.05571	0.547965	-0.277074	-0.286985
PDE12_AGCCGGCCGAATGCTAG--13940	-0.0507347	-0.0946928	-0.155347	-0.148632	-0.148526	-0.281367	-0.389676	-0.381071	0.442137	0.135979	-0.130203	-0.155369	1.0104	-0.177501	-0.777587	-0.819647
PDE12_AGTGCGCTGCGTACCTT--13941	-0.76943	-0.653768	-0.196297	-0.180074	-0.842543	-0.285942	0.12307	0.140614	-0.999747	-0.855997	-0.373217	-0.351767	-0.944033	-1.43872	-0.913669	-0.893974
PDE12_CAGAACACAGCCGGCTC--13942					-1.64186	-1.2301	-0.22528	-0.197441
PDE12_CCTTAGCGTGACCCTTT--13943	-0.659654	-0.672396	-0.294065	-0.279294	-1.00059	-0.547985	-0.0211623	-0.00158262	-1.04834	-0.534457	-0.0264346	-0.00341338	-1.07225	-0.837446	-0.238581	-0.214835
PDE12_CTAATACCCATCTTTAC--13944	-0.218181	-0.807351	-0.747289	-0.738359					0.100008	0.164889	0.0764191	0.0623137	0.760604	0.140027	-0.316255	-0.350421
PDE12_GACCCAGCGGCTCGCTC--13945	-0.149794	-0.160134	-0.149373	-0.141348	-0.783132	-0.432345	-0.0676181	-0.0508394	0.186613	0.705561	0.572106	0.555201	-0.382568	-0.177035	0.0247916	0.0267459
PDE12_GGTGATCCGGACGGCGG--13946	-0.424355	-0.633017	-0.424318	-0.41266	-0.701169	-0.910449	-0.606817	-0.591094	-1.98912	-1.3749	-0.378205	-0.324768	-0.897545	-2.03779	-1.53949	-1.52127
PDE12_GTAGTACAGCTTCACCA--13947	-0.220885	-0.360023	-0.298012	-0.289046	0.476666	0.643725	0.0693993	0.0699519
PDE12_TCATTCGCTTTGGCTGA--13948	0.886631	1.06209	0.325664	0.319977					0.182146	-0.0869805	-0.218115	-0.234876	0.103352	0.0412298	-0.036681	-0.0500803
PDE12_TGCTCAACGTGGATGCC--13949					-0.780656	-0.603564	-0.240683	-0.223937	-2.16156	-1.39455	-0.308281	-0.249269	-0.600504	-0.75884	-0.431551	-0.42271
PDE1A_ATATGCGGCATCTGTGC--20144	0.365862	0.038224	-0.384393	-0.383092	0.407274	-0.408485	-0.730797	-0.741168	0.249583	-0.0326825	-0.295799	-0.301246	0.647201	0.372573	-0.130646	-0.138307
PDE1A_ATGCTTGGTGAAGCAGC--20145	0.455212	0.630907	0.143116	0.142943					0.293045	0.397918	0.10579	0.0994614
PDE1A_CCGAAAAACATATCATA--20146	0.707097	0.313038	-0.358485	-0.362814					1.16924	1.39884	0.52184	0.497732	0.497858	0.472649	0.0688099	0.0632995
PDE1A_CTCCACTTGCTTCATTT--20147					0.60399	1.66071	1.19433	1.18174	0.891025	0.486698	-0.204591	-0.223054	0.801346	0.491368	-0.114424	-0.124306
PDE1A_CTTCTGCAAAGGTGATT--20148	0.19932	0.716491	0.415355	0.419404	0.624428	0.789549	0.30821	0.295381	1.11918	1.30942	0.465831	0.442739	0.923347	0.6688	-0.0181774	-0.0298165
PDE1A_GACAAAAAAGAAACCTG--20149	0.804266	0.888443	0.146041	0.140109	0.422508	-0.397379	-0.730846	-0.74139					0.277985	0.0146286	-0.242898	-0.245242
PDE1A_GTGCATGCTGTTCAAGC--20150	1.16306	1.25664	0.252517	0.240665	0.554063	0.271783	-0.158026	-0.170059					0.705917	0.732625	0.190334	0.181826
PDE1A_GTTGATAAGATCATATC--20151	-0.154169	-0.336784	-0.380075	-0.370195	0.383629	-0.340387	-0.645383	-0.655487	-0.516884	-0.652439	-0.403927	-0.393822	0.682236	0.535473	0.0089403	0.000774086
PDE1A_TGAATCAAATTGTGATA--20152	1.1533	1.06579	0.0687889	0.0570981	1.48801	1.37198	0.25822	0.235616	1.55669	1.70686	0.571234	0.539265
PDE1A_TGGCTTCTACCTTTACA--20153					0.666962	0.861398	0.348909	0.335599	-0.40756	-0.209329	-0.0337922	-0.0259057	0.411077	0.396126	0.0500344	0.0457739
PDE1B_AGATGCCGTGCCTTCGG--15469	-0.696977	-0.367336	-0.047036	-0.0316616					-0.324899	0.0105312	0.0218061	0.0318777	-0.0764895	-0.0314441	-0.128357	-0.125373
PDE1B_CACGGAGGACGAGCTGC--15470					-2.86884	-1.70721	0.121564	0.157453					-2.80405	-2.24572	-0.588515	-0.554468
PDE1B_CAGTCCTCCGGAGATGC--15471	-0.41296	0.135266	0.284425	0.293629	-0.570624	-0.792644	-0.511576	-0.503192	-0.852262	-1.00308	-0.6429	-0.626376	-0.454808	-0.66332	-0.516933	-0.50964
PDE1B_CCCCACTTACTCTACTG--15473	-0.208876	-0.250428	-0.224245	-0.219475	0.403608	0.190605	-0.184413	-0.187689	-0.277879	0.660837	0.641004	0.6505	0.0181515	0.951129	0.793352	0.795258
PDE1B_CTCCACCTTCACCCAGC--15474	-1.04796	-0.346867	0.184925	0.207925	-0.480097	-0.463449	-0.243345	-0.236045	-0.831518	-0.0725378	0.273922	0.290192	-0.974308	-0.261771	0.218712	0.231921
PDE1B_CTCGGCGGCCTTTGGCC--15475	-3.04832	-2.48221	-0.745063	-0.678602	-2.08555	-0.949402	0.351878	0.378393
PDE1B_GGGTAACATCGGCTGCG--15476	-0.41084	-0.327724	-0.179842	-0.170685	0.00272294	-0.0346378	-0.139684	-0.138163	-0.529555	-0.664489	-0.517811	-0.505235	-0.117898	0.499346	0.429063	0.432519
PDE1B_TGGGGAGATAAACATTG--15477	0.772992	0.040701	-0.524762	-0.541324	0.733692	0.311989	-0.28532	-0.292547	0.504153	0.676392	0.139157	0.139085	0.225797	0.426896	0.13558	0.135121
PDE1B_TGTCTCATCTATGTAGA--15478	1.42294	1.6773	0.720196	0.689512	1.32764	1.87585	0.878547	0.864211	1.34785	0.930002	-0.165431	-0.175826
PDE1C_AGATCTTAAGAAGAATT--20154	0.401851	0.789994	0.341126	0.341833	0.588338	0.363758	-0.0911517	-0.103572	1.57639	0.700444	-0.448339	-0.480707	2.23491	1.16844	-0.391305	-0.421836
PDE1C_AGATGCTGTGCCTTCTG--20155	0.393905	0.40815	-0.0349225	-0.0340843					0.259487	0.483922	0.214194	0.208546	0.322466	-0.0869811	-0.374107	-0.377091
PDE1C_CACTGTCTGTGTAACAT--20156					0.491347	0.429088	0.045208	0.0338852
PDE1C_CCACTCCTGTCTTATAG--20157	1.28398	1.0605	-0.0318238	-0.0456706	0.807298	0.715148	0.0998879	0.0849889	0.957276	0.424499	-0.311014	-0.33082	0.699027	0.0854837	-0.452222	-0.46063
PDE1C_GCTCATCCTCTGTATCC--20158	-0.368236	-0.156944	-0.0440884	-0.0306759	-0.556348	0.0017819	0.385156	0.385692	-1.11009	-1.30173	-0.657248	-0.635107	-1.01725	-0.794832	-0.190455	-0.174142
PDE1C_GGAGCGACGAGAAGCCC--20159	-0.129342	0.650197	0.588796	0.598267	-0.307614	-0.467106	-0.265887	-0.268166	-1.05472	-1.11291	-0.505382	-0.484365	-1.42846	-0.135216	0.742799	0.765034
PDE1C_GTCAAACAATTAGAGAG--20160	1.42478	1.22358	0.028557	0.0123873	1.12004	0.630522	-0.213766	-0.232205	1.35702	0.895126	-0.107221	-0.135139	1.1486	0.486446	-0.350424	-0.365307
PDE1C_TAGACGGACATCAAACA--20161	0.814739	0.457849	-0.292192	-0.298297	0.940352	0.411885	-0.300814	-0.317219	0.82411	0.556201	-0.0904211	-0.107526	0.63413	0.161324	-0.333197	-0.34067
PDE1C_TCGAGAAAATCTGGCTT--20162	-1.74133	-0.609901	0.504533	0.540599
PDE1C_TTCACGCAGTGCAGGCT--20163					0.462536	0.0914976	-0.271284	-0.282281	0.880448	0.478307	-0.205922	-0.22417	0.827613	0.554689	-0.0685834	-0.0788436
PDE2A_AAGCGGCTGGGCTGCAA--20164	-0.0793354	-0.0228279	-0.120704	-0.112058	-0.0446456	-0.548996	-0.540355	-0.545611	0.0781768	0.029955	-0.118745	-0.120714	0.0256022	0.503631	0.41405	0.415342
PDE2A_CAGGTTACGTACGTCCC--20165	-0.208807	0.149376	0.145939	0.156721	-0.0429259	-0.49817	-0.490789	-0.496064	-0.643775	-1.06721	-0.733998	-0.721319
PDE2A_GACCTGCACCCTCCGCA--20166	0.597529	-0.27569	-0.867291	-0.869813	0.326895	0.20476	-0.0586874	-0.0681488	0.638982	0.0747078	-0.448339	-0.461687	0.518649	-0.146827	-0.564502	-0.570312
PDE2A_GACGCCTTGCTGAGTCT--20167	-0.564037	-0.610459	-0.35478	-0.338138	-0.886061	-0.894441	-0.26961	-0.265342					-0.801272	-0.153255	0.307401	0.320603
PDE2A_GCAACGTGCTGTCAAGG--20168	0.220494	0.0878831	-0.228698	-0.224999					0.462347	0.68639	0.28125	0.271486	0.699148	0.122362	-0.415424	-0.423834
PDE2A_GCCGCTAGCGGACAAGG--20169	-0.429217	-0.690625	-0.533288	-0.518869					0.0205987	-0.684983	-0.795249	-0.79605	0.0122935	-0.845566	-0.92629	-0.924807
PDE2A_TACACCTACCTACTGGA--20170					0.861645	0.333013	-0.322046	-0.33756	0.882437	0.699134	0.0135769	-0.00471101	0.829631	-0.193238	-0.817853	-0.828142
PDE2A_TCGGCGCATGGCTGCGG--20171					0.324331	0.220312	-0.0412587	-0.0506911	-0.0746298	0.0767817	0.0300823	0.0312136	-0.281349	-0.151746	-0.0370686	-0.0313556
PDE2A_TGGCCCGGCTGATGACA--20172	0.306318	-0.148646	-0.52783	-0.525547	0.42945	-0.145943	-0.484495	-0.495117					1.07464	0.728204	-0.0594537	-0.0732721
PDE2A_TTGTCCAATTCCTCAGG--20173	0.662719	0.53469	-0.104462	-0.108059	0.537465	0.408975	-0.00867901	-0.0205238	0.608349	0.57141	0.0688118	0.0560852
PDE3A_AATGGGACCACAAACGA--15479	-0.277698	-0.550171	-0.482517	-0.476252	-0.499965	-0.454499	-0.221016	-0.213478	1.03845	1.33424	0.443511	0.436902	0.914023	0.100285	-0.633635	-0.641932
PDE3A_ACCTGTGGCCGAGGTGG--15480					-3.46336	-3.04035	-0.811196	-0.768191	-5.76691	-3.27638	0.335389	0.412046	-4.50832	-2.87002	-0.116774	-0.0633166
PDE3A_ACTCACCCCACTGTGGA--15481	0.783105	0.146697	-0.42486	-0.441642	0.751184	-0.218544	-0.827633	-0.83507					0.599425	-0.00793216	-0.539532	-0.544246
PDE3A_ACTCGTGCAGCGTCGCC--15482									-0.590523	-0.610996	-0.423981	-0.410659
PDE3A_CCAGGAGGTCGGTAATG--15483	-0.556479	0.0453176	0.280957	0.293279	-0.344099	-0.0404335	0.0880841	0.0937564	-0.32956	0.317379	0.331738	0.341867
PDE3A_CGGGGTCCGCACGATGG--15484	0.0651755	0.396709	0.257757	0.256573	0.131777	0.359746	0.16779	0.167767	-0.402935	-0.61787	-0.554965	-0.543938	-0.488998	-0.136065	0.0323106	0.0399925
PDE3A_GATCGCCTTGACTAGCG--15485	-1.8578	-1.05518	-0.0354035	0.00519143	-1.36452	-0.820052	-0.00434177	0.0135434	-1.00616	-0.262626	0.199376	0.217783	-1.99521	-1.93427	-0.797236	-0.7724
PDE3A_GTGAGGGTCATCATCAC--15486	-0.00614303	-0.304984	-0.400962	-0.400597					0.229153	0.457263	0.101971	0.105264	-0.490681	0.183231	0.352689	0.36039
PDE3A_GTGGACATCGCCGTCAT--15487	-1.30514	-0.755725	-0.0689621	-0.0403745	-0.827803	-0.307052	0.14721	0.158672					-1.72155	-0.590564	0.370477	0.392197
PDE3A_TGACCTGGAGCAGTGTA--15488	1.27786	1.53698	0.667298	0.639766	1.35597	1.17138	0.155001	0.140326	1.80588	1.2733	-0.125172	-0.141172	1.76107	1.55013	0.271463	0.253519
PDE3B_AAGATGACCTTTGCTTC--15489	0.500725	-0.0586414	-0.460044	-0.470691	0.90597	0.403363	-0.309965	-0.319254	0.653827	0.0562765	-0.579984	-0.581887	0.608057	-0.483265	-1.02042	-1.02523
PDE3B_AAGGGGGAGCAGCGCCG--15490	0.234486	0.604076	0.363102	0.358239					0.00286495	0.101841	-0.103736	-0.0976746	-0.26872	-0.14279	-0.116077	-0.110904
PDE3B_ATTGGGACTTAAAACAA--15491	-0.174345	-0.485958	-0.480582	-0.476563	1.11617	0.480204	-0.374678	-0.386483	0.371805	-0.0873335	-0.537005	-0.535458	0.231294	1.02407	0.729221	0.728699
PDE3B_CAGCAGGGCGAGGACAA--15492	0.86476	1.10292	0.482163	0.463607	0.724136	1.07939	0.48852	0.481407					0.519599	0.372847	-0.107416	-0.111221
PDE3B_CGTGAGCCCCTTGCGGC--15493	-1.13963	-0.339708	0.247323	0.272315	-0.929556	-0.653298	-0.130512	-0.117832	-0.906019	0.110046	0.505796	0.522978
PDE3B_CTCTTCTGAGACCTACA--15494	0.987562	0.788545	0.093788	0.0725635	0.774592	0.297428	-0.327426	-0.335142	0.868504	0.436227	-0.342065	-0.346596	1.20726	1.45438	0.531873	0.520237
PDE3B_GCTCCACGTTGCAGAAG--15495									-0.139506	-0.867577	-0.97896	-0.971157	0.497479	0.129741	-0.336297	-0.339849
PDE3B_TCTTTCAGTGCTAAATG--15496	0.541354	-0.00422591	-0.43011	-0.44164	0.507249	0.179294	-0.26552	-0.270037	0.677173	0.4885	-0.163207	-0.165396	0.746465	0.589723	-0.0364393	-0.0428278
PDE3B_TGCCAACTCCACAGCTG--15497					0.377198	1.25233	0.895094	0.892133
PDE3B_TTCCTCAGACTCTCGGG--15498	-0.28829	-0.00745548	0.0665811	0.0730762	0.733647	0.681477	0.0841972	0.0769705	1.07195	0.990768	0.0778734	0.070854	0.76878	0.574282	-0.0662307	-0.0728734
PDE4A_ACACGCAAAAGATGTTC--20174	-0.00334641	0.536039	0.382734	0.390126	0.14431	0.00692764	-0.122808	-0.130203	0.269829	1.04535	0.768721	0.762863	-0.089305	-0.372259	-0.385375	-0.382428
PDE4A_ACAGGTGTGTGAGCTCA--20175	-0.0120184	0.462604	0.315624	0.32316	0.369389	0.825875	0.531308	0.521365	-0.100153	0.281472	0.25181	0.253459	0.322639	0.705136	0.417894	0.414908
PDE4A_CCCATCACCCACGATGA--20176					-0.160483	0.361813	0.455285	0.45134	0.087642	-0.0205074	-0.175526	-0.177687	0.0489819	-0.317596	-0.422735	-0.42178
PDE4A_CTCTGAGACCTGGTTTC--20177					-1.47489	-1.57068	-0.514636	-0.503703	-1.29126	-0.550689	0.214732	0.240549	-0.65586	0.553321	0.917215	0.928322
PDE4A_CTGGTGTCTGGAGCAGC--20178	-1.36271	-0.000738324	0.837516	0.867336	-2.01158	-1.37229	0.0767895	0.093797	-1.8141	-0.755171	0.359255	0.39568	-2.44935	-1.43283	0.124532	0.161472
PDE4A_GAGAACCTGAACAAGTG--20179	0.869034	1.10672	0.317079	0.310079	0.310886	0.614137	0.362413	0.353133	0.984762	1.23108	0.477216	0.456852	0.566505	0.458583	0.00906303	0.00256378
PDE4A_GGCCCGGGAGACTCTGG--20180	0.253604	0.432255	0.0915224	0.0946754	0.558969	1.02869	0.595293	0.583204	-0.0816027	-0.26659	-0.308635	-0.307362	-0.404731	-0.726856	-0.530074	-0.522584
PDE4A_GGCTCGCCTGCGAGTCC--20181	-1.26866	0.0170565	0.78671	0.814978
PDE4A_GGCTGTAAGTGTGGTAC--20182	0.0421267	0.527087	0.340613	0.347255	-0.157532	0.14087	0.232181	0.228203	-0.708748	-0.895421	-0.518837	-0.504839	-0.482415	-0.779581	-0.531105	-0.522496
PDE4A_TGGGAGGGTCTTGGTCG--20183	-1.15535	-0.458376	0.228627	0.255026
PDE4B_AGACCATACAGACCTAC--15499	0.529152	-0.439242	-0.857774	-0.869039					0.878859	-0.0586182	-0.843762	-0.848419
PDE4B_AGATGCTTGTATTGTTT--15500	0.824343	0.036712	-0.559694	-0.577372	1.25317	1.16337	0.216219	0.202775					0.813235	0.466	-0.203103	-0.210252
PDE4B_ATCGGCTCATCTCTGAG--15501	0.781794	0.53824	-0.0325265	-0.0492804	0.324963	0.562797	0.240741	0.238406					0.707719	-0.159584	-0.760828	-0.766775
PDE4B_CTCATGACCCAGATAAG--15502					0.373307	1.66611	1.3115	1.30859	0.993599	0.677968	-0.183089	-0.18915	0.261878	-0.222014	-0.536534	-0.537404
PDE4B_CTTGGAAGCGTTGTCAA--15503	1.2966	1.14283	0.26186	0.233921	0.818478	1.02767	0.373267	0.365025	0.378014	0.4592	0.00542091	0.00689212	0.507917	-0.32629	-0.799039	-0.802711
PDE4B_GAAATGACTCTCTGCGC--15504					-0.642843	-0.729528	-0.399825	-0.390577	-0.279149	0.0523277	0.0333344	0.0428462	-0.135326	0.401007	0.341933	0.345587
PDE4B_GAGTCCACTGGATCCCC--15505	-1.19298	-0.627173	-0.00799817	0.0181525	-0.802273	-0.638493	-0.201423	-0.190267	-1.21121	-0.872231	-0.274566	-0.25365	-1.29231	-1.05278	-0.367783	-0.350953
PDE4B_TAAGACCCCATTTGTTC--15506	0.167935	0.31993	0.119058	0.115641	0.679462	1.00346	0.442668	0.43609	1.12413	1.25483	0.307409	0.299752	1.59263	1.11505	-0.0552843	-0.0713096
PDE4B_TCTCACACTTCGCAAGC--15507	0.0116273	0.411838	0.305153	0.305132	0.0618554	-0.286369	-0.431237	-0.430423	0.420195	-0.678529	-1.16022	-1.15926	0.302404	0.261265	-0.0793174	-0.0806486
PDE4B_TCTTTCTGGGTAGGAGA--15508	1.02561	1.02291	0.305229	0.283178					0.662542	0.953946	0.31192	0.30991
PDE4C_CCACTGTCCCACGCTTT--15509					-1.70666	-1.35338	-0.307261	-0.285281	-2.26927	-0.887262	0.410426	0.444288
PDE4C_CCCATGTCCCGGATCAG--15510	-0.533961	-0.398013	-0.175943	-0.16411	-0.84683	-0.47071	-0.00363437	0.00805482	-0.958925	-0.301766	0.128987	0.146816	-0.569391	0.163347	0.383425	0.392022
PDE4C_CCGCCACAGGTGCTTCG--15511	0.644119	0.882952	0.395145	0.381382	0.0833227	0.541038	0.381713	0.382269	-0.205785	0.130711	0.0631789	0.0717931	-0.251493	0.744651	0.760285	0.765262
PDE4C_GAAAATGGGCTCTCGTG--15512	-0.0202433	0.135906	0.0484244	0.0490959	0.0893356	0.551408	0.388034	0.388518	0.257298	0.337996	-0.0359165	-0.0329683	0.128367	0.861446	0.632789	0.63344
PDE4C_GACCGTTCGGAGCAACG--15513					0.247156	0.309561	0.0399038	0.0384998	-0.0482871	0.212173	0.0404393	0.0471264	0.119341	0.300529	0.0776761	0.0784298
PDE4C_GCATTGCTGGCGGGCAA--15514	-0.533621	-0.170924	0.0509416	0.0627668	-0.432368	0.187194	0.375156	0.381884	-0.650949	-0.00918476	0.217808	0.231869	-0.554594	0.108252	0.318813	0.327242
PDE4C_GCGCTTCTATTCGGATC--15515	0.251657	0.741608	0.490287	0.485051
PDE4C_GGAAGGACTCGCGCCGC--15516	-1.9443	-0.665945	0.40596	0.448434	-1.56317	-1.31513	-0.365645	-0.345383	-2.04098	-0.728181	0.418473	0.449542	-2.23671	-1.59165	-0.299309	-0.271723
PDE4C_GGGTCAACTCCCGGTTC--15517	-2.54002	-0.445307	0.985558	1.04097									-3.22281	-1.73575	0.190764	0.229581
PDE4C_TCCGAAACCAGCCGCTC--15518	0.386399	1.42324	1.09073	1.08256	-0.126864	0.128325	0.110548	0.11362	1.06128	1.40723	0.501388	0.494499	0.458943	1.4504	1.00914	1.00603
PDE4D_ACTCATTTCAGAGAGAT--20184	0.727628	0.621447	-0.0650523	-0.0697201	1.24366	1.36358	0.428756	0.408918	1.27967	0.593129	-0.357584	-0.383932	1.4071	1.2529	0.244008	0.225401
PDE4D_CCGAGAAAGCAAATCAC--20185					-0.671442	-0.948121	-0.480461	-0.478622	-0.598336	-0.442706	-0.139823	-0.128066	0.10418	-0.300936	-0.442805	-0.442645
PDE4D_CTAATTCAAGTATCCCA--20186	0.0312266	0.204192	0.0256686	0.0324905	0.0716556	-0.342975	-0.419504	-0.426077	-0.178219	-0.188929	-0.166481	-0.163248	0.011076	-0.661119	-0.741033	-0.739532
PDE4D_CTCCTCCAGGGTCTCGC--20187					0.161971	-0.0136118	-0.156282	-0.163877	0.259907	-0.636642	-0.906649	-0.912306	0.014666	-0.698305	-0.780608	-0.779159
PDE4D_GACAATGGCACATCTGC--20188	0.297393	0.0625035	-0.31017	-0.30774	-0.647027	-1.78891	-1.33913	-1.33757
PDE4D_GATCCTGGGCTGGTCAT--20189	-1.99382	-1.17357	0.12504	0.165273
PDE4D_GATGGTTGGTTGCACAT--20190	0.533504	0.543826	-0.00107403	-0.00253902	0.204847	0.38854	0.214471	0.206391	0.274494	-0.0318577	-0.311603	-0.317555	0.17742	0.220366	0.0297595	0.0288645
PDE4D_GCACTCCGTCAGTGAGA--20191	0.108466	0.0367656	-0.198099	-0.192551	0.147236	0.514334	0.382455	0.375027	0.19292	-0.442729	-0.668022	-0.67232	0.0586979	-0.343381	-0.454985	-0.45417
PDE4D_TCGTACAGTTCGCAGAC--20192	-0.672194	-0.560729	-0.226157	-0.20773					0.110611	0.347539	0.177189	0.174562	-0.000720783	-0.235831	-0.307895	-0.306224
PDE4D_TGATAACAGTCAAGGGC--20193	0.242817	0.453276	0.120412	0.123743	0.897799	0.950714	0.269178	0.253255	0.954844	1.30878	0.574889	0.555132	0.495609	0.301431	-0.100912	-0.10639
PDE4DIP_AAAAATCCAGCAAACAG--20194	-0.317296	-0.913179	-0.83748	-0.824908	-0.0587555	-0.00260348	0.0163705	0.0112742	-0.207766	-0.161656	-0.119485	-0.115652	-0.601483	-0.981918	-0.654209	-0.643885
PDE4DIP_ACAGAAAGAGCGCCAAC--20195	-1.9838	-1.95942	-0.668119	-0.628052	-1.23677	-1.02765	-0.145978	-0.137741	-1.25684	-1.47876	-0.736311	-0.711192	-0.929582	-0.914922	-0.368882	-0.353832
PDE4DIP_CATGCAACAGAAGTATG--20196	-0.608926	-0.822217	-0.533794	-0.516411	-0.0444251	-0.0977544	-0.0892749	-0.0945334					-0.63006	-1.55961	-1.21288	-1.20214
PDE4DIP_CTGCACCAAAGCCAGCT--20197	-1.19165	-1.76801	-1.05453	-1.02753	-1.79205	-2.09587	-0.807555	-0.793033	-1.35657	-1.41649	-0.607468	-0.580326	-1.17317	-0.692428	0.015707	0.0342656
PDE4DIP_GCGCGGAGATCAAGGCG--20198	-1.24197	-1.50415	-0.753964	-0.726137	-1.4148	-1.17511	-0.163069	-0.152817	-1.35294	-1.10054	-0.293948	-0.26688	-1.75231	-0.860057	0.23346	0.260361
PDE4DIP_GTAGATGTCCTCCCGGC--20199	-1.08845	-0.80745	-0.169251	-0.143956					-2.17835	-1.73882	-0.381254	-0.337437	-1.35532	-0.75548	0.0738648	0.095047
PDE4DIP_TCGTCTCAAAAGCAAGA--20200	0.429009	0.261247	-0.207432	-0.207173	0.835141	-0.0944142	-0.730064	-0.745279	0.508646	-0.198751	-0.634795	-0.645499	0.28682	-0.0607575	-0.324163	-0.326634
PDE4DIP_TGAAGTTCTCCTTCTTC--20201					-2.51617	-1.79086	0.0277468	0.0504658
PDE4DIP_TGTATCTGATTCCCACT--20202	-0.866843	-1.41876	-0.942205	-0.920567					-0.898479	-0.634992	-0.13176	-0.113912	-0.60482	-0.713052	-0.383123	-0.372751
PDE4DIP_TTCTACAAGCCTCTCCT--20203					-1.55905	-1.39932	-0.281634	-0.269749	-2.11442	-1.59755	-0.282658	-0.240138
PDE5A_AAGAGCAAGATTCGGTG--20204	-0.0702996	0.331716	0.227249	0.235746	0.079164	0.371728	0.2897	0.283042	-0.532959	0.365102	0.624344	0.634775	-0.131227	0.510369	0.525149	0.5287
PDE5A_ACATCTGGGATATTAAG--20205	0.937628	1.84357	1.00389	0.99576	0.913781	1.07289	0.379654	0.363549	0.721078	0.843948	0.266101	0.251087	1.1502	1.09872	0.260786	0.24588
PDE5A_ACTCTTGGAATTAGTGA--20206	1.318	1.4909	0.373766	0.359358	0.820596	0.884385	0.259386	0.244337	0.899949	1.59329	0.896044	0.877401	0.63847	1.30344	0.80603	0.798495
PDE5A_AGGCCGGTCAAATTCAG--20207	0.706817	1.22423	0.55291	0.548586	1.34504	0.97624	-0.0328211	-0.0538068	1.17636	1.59131	0.709551	0.685299
PDE5A_CCAACTTGTTAATAAGA--20208													1.04341	1.1802	0.413332	0.399964
PDE5A_GAAGTTGACCAAATTAC--20209	0.603432	1.69834	1.10244	1.09982					0.840517	1.01315	0.355578	0.33814	0.885938	0.167595	-0.494489	-0.505589
PDE5A_GCCATCAACAAGAAATC--20210	0.955637	1.71218	0.859362	0.850932	0.323428	0.65407	0.393161	0.383738	0.486744	0.569583	0.148158	0.137899	0.146133	0.192961	0.0231749	0.0227306
PDE5A_GTTTGATCATGATGAAG--20211	-0.160678	0.0952	0.0566572	0.0666452	-0.218593	-0.350457	-0.21443	-0.217717	1.30435	1.94765	0.980463	0.953614	0.393697	0.846971	0.512445	0.508434
PDE5A_TGCAAGGAAGGTATCAG--20212					1.19527	1.44383	0.544446	0.525155					0.616232	1.16737	0.684763	0.677548
PDE5A_TGCCAATTAAGAATCAT--20213	0.463848	0.944874	0.450783	0.450468	0.410469	1.10458	0.779929	0.769521	0.208756	0.169911	-0.0659531	-0.0705719
PDE6B_ACGATCTCGGAGTCGGG--13950	0.154249	0.605079	0.396647	0.40065	-0.122506	-0.271966	-0.39967	-0.3914	0.25032	0.234688	0.0681411	0.049176	0.325142	0.379867	0.174274	0.153867
PDE6B_ACTGAGCCCTGAGAATG--13951	0.670995	0.835034	0.254068	0.251233	0.197865	0.927006	0.560498	0.564641					-0.304273	0.0783393	0.235093	0.234573
PDE6B_CACGCTGAAAAGCCTGG--13952	-0.223111	0.0967471	0.160363	0.169359	0.459063	0.605785	0.04458	0.0453593					0.722342	0.717475	0.28322	0.250262
PDE6B_CTGGTCCAGAAAGCTCC--13953					0.487135	0.80573	0.223601	0.224018	-0.468653	1.14173	1.34865	1.35292	1.52452	-0.308345	-1.2044	-1.26271
PDE6B_GGCCATCAGGCGTGCGT--13954	0.403762	0.302526	-0.0857865	-0.0850851	0.529265	0.381179	-0.232354	-0.232479	0.0666372	0.262659	0.191523	0.178497	0.190668	0.0320344	-0.0961432	-0.112301
PDE6B_GGCCCAGTGATCGGCTG--13955	0.174751	0.221394	-0.00181769	0.00191368	-0.158141	-0.551262	-0.652403	-0.643674	-0.661552	0.776639	1.08375	1.09427	0.146222	0.455783	0.353193	0.338439
PDE6B_GTAGCTTGGAAGGCCGC--13956	0.207146	0.0828615	-0.163705	-0.160402					-0.0747854	0.811302	0.813626	0.805172
PDE6B_GTGTGGTCTGTGCTGAT--13957	-0.606887	-0.564796	-0.224506	-0.210433					0.44723	0.492239	0.223411	0.19808	0.134303	0.643822	0.548093	0.533715
PDE6B_TACTGGCGGGCAAAATC--13958	0.417618	0.960638	0.562337	0.562855	0.860226	0.837279	-0.0229531	-0.0273408	0.310775	0.216365	0.018416	-0.00250358	0.560521	0.0415112	-0.299586	-0.32743
PDE6B_TCTTTGCCATTCATGAT--13959					1.26312	0.931974	-0.228578	-0.238154	-0.474574	0.246905	0.456892	0.461363
PDE6D_ACACTGCCTTGCACTTG--20214	-0.523452	-0.645381	-0.419306	-0.403333	-1.33185	-0.40386	0.547431	0.556745	-1.29433	-0.304811	0.462657	0.488536	-1.45149	-0.831323	0.0620159	0.0845833
PDE6D_AGACAGGGAAGATACTC--20215	1.00251	0.489344	-0.397664	-0.406866	0.71248	0.757613	0.211791	0.197965	0.172633	0.666525	0.454774	0.450888	-0.146249	-0.062582	-0.037805	-0.0340379
PDE6D_AGGTATTTGTGGAGTTA--20216	0.113605	-0.048611	-0.287224	-0.281761	0.662078	0.348418	-0.160494	-0.173749	1.37023	1.1876	0.176434	0.148248	0.686774	0.458106	-0.0714464	-0.079678
PDE6D_CAAAAAGTTTACTTCAA--20217	0.889661	0.969651	0.16496	0.157619									0.806565	1.16724	0.55797	0.548013
PDE6D_CCAAGGACGAGCGGGCC--20218	-1.83042	-1.25009	-0.070671	-0.0331346	-1.26054	-0.89205	0.00702173	0.0155283	-1.96728	-0.313546	0.903127	0.94266
PDE6D_CCACACCAGGGACAGAC--20219									0.758442	0.168345	-0.434443	-0.450215	1.13291	1.74492	0.918486	0.903829
PDE6D_CCTGTCTGTCCCTGGTG--20220	-0.402975	0.129041	0.267236	0.281221	-1.05226	0.0554781	0.802024	0.808173	-0.970071	-0.0784053	0.472616	0.491916	-0.303345	-0.386397	-0.257082	-0.251052
PDE6D_GCTTGCTGGCATCATCT--20221	0.307934	0.716254	0.335891	0.338148	0.132531	0.726366	0.605255	0.597994
PDE6D_GGGTGCTGCCTCTATCA--20222					0.730219	0.143854	-0.41496	-0.428986	0.110692	-0.0210876	-0.191492	-0.194121	0.144399	0.383312	0.214679	0.214259
PDE6D_GTCAGCCAAGGACGAGC--20223	-0.45722	-0.557142	-0.379379	-0.364498	0.258509	-0.199107	-0.412475	-0.421162	0.254637	0.155646	-0.110845	-0.116395	-0.619506	-0.339148	0.000553731	0.0111375
PDE6G_AGCAAGCCCCCAAAGAA--15519	0.761385	0.810764	0.252295	0.235984	0.634396	0.839847	0.309407	0.303369	0.322411	0.526429	0.109437	0.111589	0.507523	0.263938	-0.208558	-0.212225
PDE6G_AGTTCCGGTCAGCCACC--15520	-0.53466	0.376595	0.599087	0.610935	-0.670891	-0.701137	-0.352546	-0.342962					-0.0997413	-0.722402	-0.804361	-0.801113
PDE6G_CACGAGCTGGCCCAATA--15521	-0.275797	-0.192923	-0.126415	-0.120191	0.005088	-0.147912	-0.254551	-0.253058	-0.336052	-0.627209	-0.608554	-0.598346
PDE6G_CAGCGAGATAAAGGCCG--15522	0.31476	0.14966	-0.139685	-0.146292	-0.588532	-0.755648	-0.46252	-0.453922					-0.986535	0.520175	1.00852	1.02187
PDE6G_CTGTCACCCCCAGGAAA--15523	-0.563651	0.576917	0.816879	0.829356	-0.118227	-0.372934	-0.396528	-0.393559	0.269516	0.133503	-0.248494	-0.245695	-0.368892	0.105325	0.19646	0.202774
PDE6G_GAACCTGGAACCGCCCA--15524	0.245737	0.436154	0.188401	0.183293	0.49393	0.185298	-0.250546	-0.254903	0.258215	0.30106	-0.0734589	-0.0705219	0.362817	0.117411	-0.262023	-0.264043
PDE6G_GGACGACATCCCTGGAA--15525	-1.09583	-0.4898	0.0708366	0.0948765	-0.991887	-0.795384	-0.230621	-0.217196	-1.00622	-0.264944	0.197103	0.215511	-1.54297	-0.484884	0.361308	0.380993
PDE6G_GGAGGCCTTCAACCACC--15526									-0.0180963	-0.153738	-0.345447	-0.339129	-0.00363244	-0.509593	-0.65336	-0.651206
PDE6G_TGTCGCTGCTTAAATTT--15527									1.79835	1.71581	0.322325	0.306418
PDE6G_TTTGGGGACGACATCCC--15528	0.316747	0.67056	0.380018	0.373367	-0.61649	0.194811	0.506767	0.515699	-0.544039	-0.0376155	0.118645	0.131398	-0.722859	-1.12474	-0.805969	-0.795624
PDE6H_ACATTCCAGGAATGGAG--15529					-0.0271318	-0.222957	-0.307898	-0.306019	-0.0542725	0.698044	0.53027	0.537031	0.886005	0.863398	0.147496	0.139519
PDE6H_AGATGACATTCCAGGAA--15530	0.0661985	0.323304	0.183736	0.182529	-0.222436	0.0173979	0.0639826	0.0681988	0.189105	0.363606	0.0348106	0.0385932	0.335376	0.0946389	-0.267148	-0.268855
PDE6H_CCTACCACCCCACGCAA--15531	-0.690225	-0.424687	-0.108455	-0.0932277	-0.236443	0.055738	0.111755	0.116139	-0.0579607	-0.096977	-0.262311	-0.255505	0.0672477	0.286804	0.097453	0.0988
PDE6H_CCTAGCCCCTCCATTCC--15532	-0.536862	0.326736	0.550554	0.56245	-0.736716	-0.00597953	0.386942	0.397313					-0.429477	0.12886	0.258957	0.265961
PDE6H_CCTTTGCGTGGGGTGGT--15533	-0.780999	0.338149	0.709077	0.726277					-1.09627	0.0461273	0.567753	0.587262
PDE6H_CGAGCTCATGCAATTCC--15534	-0.661065	-0.0657763	0.232884	0.247478	0.178523	0.172016	-0.0514206	-0.0520033	-0.190211	-0.172381	-0.250216	-0.241793	0.157367	-0.236545	-0.483853	-0.483532
PDE6H_GACATTCCAGGAATGGA--15535	0.0338347	0.110197	-0.00986974	-0.0103732	-0.307775	-0.30359	-0.199535	-0.194297	0.729901	0.905286	0.218695	0.21586	0.855342	0.415349	-0.280833	-0.288462
PDE6H_GAGGTTTACTCTTGAAT--15536	-0.256014	0.0529829	0.107571	0.113365	-0.100604	0.739829	0.704368	0.707126	0.534312	0.871484	0.314296	0.313855	0.416354	1.07835	0.664483	0.661854
PDE6H_GGACCCTGGTTTGAAGC--15537	0.331172	1.05817	0.758935	0.751972	0.757122	0.88611	0.273022	0.265514	0.572348	0.696331	0.113978	0.113072	0.404077	0.50196	0.095991	0.0935019
PDE7A_AAGATCTAAGATATCGC--15539					0.98015	0.563801	-0.199482	-0.209659					-0.614903	-0.983186	-0.73384	-0.724724
PDE7A_CACGTCCTCAGCCGCCG--15540	0.00512243	-0.399963	-0.502729	-0.502609	0.425994	0.411198	0.0211048	0.0175603	-0.161484	0.231505	0.134663	0.142735	-0.441008	-0.0871627	0.0503498	0.0574851
PDE7A_CAGCGTGGACTGCGTTA--15541	0.297196	0.439048	0.160287	0.154061	0.242452	0.361288	0.0947989	0.0934511	0.127911	0.0138005	-0.274508	-0.269977
PDE7A_CCAATTCTGTAACTCCT--15542	0.629998	0.158813	-0.320485	-0.333941	0.324134	0.0362743	-0.285223	-0.287548	1.14467	1.39338	0.432375	0.424466	1.04069	0.158477	-0.656904	-0.666643
PDE7A_CCACTTGATAAGAACCA--15543	0.555679	-0.129765	-0.564281	-0.576122	-0.299882	-0.414859	-0.316119	-0.310975	0.886895	0.324674	-0.465786	-0.470542	1.01008	0.768	-0.0276953	-0.0370861
PDE7A_CGTGTAAGGAGCCGAGC--15544	-0.315723	0.471937	0.562504	0.569595	-0.153649	-0.436848	-0.436587	-0.433194
PDE7A_CTGATCAGAACTGTCAT--15545	0.325029	1.55453	1.259	1.25217	0.665029	1.44349	0.892416	0.886011	-0.716279	-0.0845143	0.185702	0.200562	0.141904	1.05361	0.816245	0.816741
PDE7A_CTGTCCAGGGGCAGTAC--15546	0.316386	-0.163328	-0.453653	-0.460295					0.552724	-0.274395	-0.843764	-0.844431	-0.431466	-0.478796	-0.34742	-0.340393
PDE7A_GCCGAAGAGAGCGGAGC--15547	-0.746808	-0.242163	0.108163	0.12462	-0.953968	-0.0555263	0.483701	0.496672	-0.133892	0.12267	0.00757287	0.0153074	0.216382	0.0517374	-0.233523	-0.233875
PDE7A_TGGAAAAAGTTGGAAAT--15548									-0.448566	-0.268446	-0.175351	-0.163767	0.748957	0.34942	-0.278345	-0.284762
PDE7B_ACTAAGGGGTCAGACGG--15549	0.163022	0.226013	0.0281011	0.0247908	0.44915	0.429449	0.0237609	0.0199393	0.403842	-0.168242	-0.63911	-0.637955	1.02141	-0.0171576	-0.820137	-0.829657
PDE7B_ACTACCTTGGACAAGCA--15550	-0.401198	-0.542191	-0.400119	-0.391171	-0.00246448	0.238966	0.137413	0.138996	-0.806396	-0.641068	-0.311229	-0.295266	-0.836452	0.0922753	0.484102	0.495741
PDE7B_ATAGGTTTGCAAGATGG--15551	0.730805	0.803741	0.263699	0.248053	-0.571932	-0.434275	-0.152326	-0.143927					1.27626	0.464844	-0.502032	-0.514454
PDE7B_CAAATGTGTTTGCATGC--15552	0.141975	0.105566	-0.079663	-0.082516	0.270549	0.138305	-0.147105	-0.148789	0.350778	0.85038	0.41462	0.416425	0.83383	0.0610706	-0.621277	-0.628661
PDE7B_CAGAGGCGTGAGGAAGC--15553					0.743332	0.92999	0.326188	0.318846	-0.368049	-0.951117	-0.911294	-0.900694	0.267439	0.645375	0.327279	0.326346
PDE7B_CATGGCCTGGGTGACGT--15554	0.284602	-0.032299	-0.303471	-0.309423	-0.00915374	-0.539015	-0.636062	-0.634399	0.54493	1.04158	0.477362	0.476791	0.417015	0.5562	0.14191	0.139273
PDE7B_CATTGTGATACGGGTTT--15555	0.286194	0.25368	-0.0184516	-0.0244379	0.273438	0.327549	0.0401932	0.0384746	-0.325801	0.49503	0.506902	0.516985
PDE7B_CTCCAAAGTGGGAATGT--15556					0.464151	0.342335	-0.0734546	-0.0774558					-0.139104	0.55899	0.502345	0.506042
PDE7B_GCTGGTTCACCCCTGGG--15557	-0.688006	-0.354971	-0.0400773	-0.0248978					-0.387568	0.222194	0.274932	0.28577	-0.654492	0.0782194	0.353026	0.362592
PDE7B_GGCACAACAGTGTTACC--15558	-2.17369	-1.11463	0.0954949	0.142953					-2.21954	-0.466107	0.798686	0.831939
PDE8A_ATCTTGATGAAATCTCA--15559	1.74316	0.96538	-0.184682	-0.222323	1.46593	1.03625	-0.0541739	-0.0701648	1.33789	1.64698	0.558139	0.547865
PDE8A_ATGCCTTTCATTTCTGC--15560	1.00745	0.25109	-0.455649	-0.477305	0.301419	0.0179482	-0.288251	-0.290305	0.199112	0.654911	0.319494	0.323155	0.514465	0.938357	0.461397	0.45765
PDE8A_ATGTTTGTCCAGGAAAC--15561	0.599913	0.468535	0.00736514	-0.00543719	0.425387	0.169962	-0.219723	-0.22326	0.475771	0.954665	0.436209	0.436484	0.949694	0.961993	0.205132	0.196429
PDE8A_CGGAAATGTGGATGCTC--15562	0.0359167	0.687251	0.56593	0.565381									0.915004	-0.829272	-1.56382	-1.57213
PDE8A_GAGTCGGAGCTTCGCGA--15563	0.658817	0.330892	-0.165772	-0.179854	0.199881	-0.066147	-0.303967	-0.304805	-0.2119	0.394458	0.330972	0.339661	0.202686	0.735484	0.459031	0.458835
PDE8A_GCACCGCCGCTGTCGTC--15564									-2.26019e-05	0.434736	0.231069	0.237166	-0.27671	-0.340802	-0.308951	-0.303687
PDE8A_GGGCATGTGAAAAAGCA--15565	0.423304	0.637689	0.282939	0.273973	0.290913	0.681755	0.382631	0.380703
PDE8A_GGGGCTAGGCGCGTCCT--15566	-2.1263	-0.886641	0.294928	0.341357	-1.67574	-0.58331	0.441986	0.463596	-1.81592	-0.0442779	0.953474	0.981789	-2.47999	-1.26414	0.184664	0.215021
PDE8A_GTGTACAGTTACCAAGG--15567	0.734019	0.474121	-0.0678582	-0.0835741	0.417925	0.64904	0.26438	0.260932	0.735042	0.618425	-0.0715674	-0.0744646	0.44343	0.11076	-0.320517	-0.323454
PDE8A_TCTGCATCCAGCTGTCG--15568					0.590345	0.780543	0.279769	0.274258	0.493856	0.688897	0.158475	0.158529	0.731211	0.0558687	-0.560483	-0.566698
PDE8B_ACCACCAGCGTGTCGCA--15569	0.395106	-0.166714	-0.504473	-0.512826	0.204625	-0.246842	-0.487857	-0.488752	-0.148855	-0.688278	-0.793475	-0.785557	0.381162	-0.301606	-0.692839	-0.695067
PDE8B_ATAGATGCAATATTGCT--15570					0.503192	0.411851	-0.0302305	-0.0346989	1.3793	0.695941	-0.420301	-0.431081
PDE8B_ATCACCGTGTGCTCGGA--15571	0.228092	-0.116397	-0.353518	-0.358242	-0.0404682	-0.717149	-0.793109	-0.791071	-0.757876	-1.09912	-0.801383	-0.786014	-0.731398	-1.18156	-0.857293	-0.846851
PDE8B_CGGACGCGGGCTACGCT--15572	-0.546211	-0.228352	0.00110054	0.0131993	-0.589872	0.0565334	0.350564	0.359178	-1.01867	-0.662957	-0.192678	-0.174118	-1.03412	-1.48908	-0.970135	-0.956245
PDE8B_CGGCGTGATCTACTGCC--15573	-0.439838	-0.343632	-0.178277	-0.16849	-0.359468	-0.233102	-0.0942342	-0.0883779	-0.684699	-0.589998	-0.340675	-0.326201	-0.555892	-0.492464	-0.281068	-0.272625
PDE8B_GAAGATAGTCAGAGCGA--15574					0.738167	0.346871	-0.253452	-0.260733	0.808817	1.08255	0.343743	0.339943	1.54712	1.32237	0.181301	0.165794
PDE8B_GGACTGACGCCTCTTCA--15575	-0.511536	-0.23846	-0.029902	-0.0185566	-1.26896	-1.36265	-0.611298	-0.594557	-1.07917	-0.780439	-0.270127	-0.250827	-0.188058	0.522993	0.497832	0.502086
PDE8B_GGGCAGCGGTAGCAGCG--15576	-0.73811	-0.750283	-0.405198	-0.388929					-0.212858	0.0952096	0.0323573	0.0410581
PDE8B_GTCTGGACGAAGAGGCC--15577	-1.2008	-0.335152	0.288738	0.315059									-2.2216	-0.944554	0.338073	0.365487
PDE8B_TATCAAGAAAGCATTCA--15578	0.579566	0.753142	0.304233	0.291873	0.582224	0.429319	-0.0659855	-0.0713998					0.952481	0.999199	0.240546	0.231811
PDE9A_AAAGGTCGGCTTCCGCA--15579	-0.0280532	0.380971	0.298196	0.299037	-0.27652	0.0249533	0.10796	0.112824	0.0397166	0.756645	0.526687	0.532297	0.21513	1.50227	1.21781	1.21747
PDE9A_AATTCGCGGGCATGGTG--15580	0.399572	0.0551864	-0.285264	-0.293714	0.845082	0.870761	0.198437	0.189877	0.506758	1.35709	0.818135	0.818031	0.538068	0.848154	0.356014	0.351999
PDE9A_ACAGGTCTCACTTTGTA--15581	1.06826	1.32828	0.584891	0.561914	1.26413	1.25052	0.295992	0.282416	1.27108	0.574601	-0.470039	-0.479495	1.37106	1.36832	0.340471	0.326969
PDE9A_CTCTCCAGAGACCATCG--15583									-0.362618	-0.0708875	-0.0346573	-0.0241241
PDE9A_GTACCACGACCTCGGGC--15584	-1.31779	0.0209411	0.715326	0.744188	-0.391288	-0.078159	0.0821374	0.0883745	-0.804122	0.266693	0.595027	0.610962	0.141753	0.77825	0.540984	0.541482
PDE9A_GTGGGAACATCGCGTCG--15585	-0.537387	0.333124	0.557259	0.569166	-0.534729	-0.872211	-0.615316	-0.607362	0.640516	1.07312	0.445665	0.443924	0.598425	1.05504	0.524081	0.519379
PDE9A_TGCCGGAAGTTGTGGAA--15586	0.392226	1.1124	0.776379	0.768089	-0.328535	0.333272	0.451308	0.456794					0.0429704	0.354424	0.180686	0.182309
PDE9A_TGTCCTAGAGAAACGCG--15587	-0.167838	-0.485099	-0.483644	-0.479765	-0.234885	-0.174287	-0.119319	-0.114953	-0.253199	-0.370238	-0.4064	-0.397206	-0.219085	-0.175033	-0.180241	-0.175633
PDE9A_TGTTGTTGTAGCCGGGA--15588	0.747384	0.761871	0.211838	0.195832	0.779744	0.741232	0.112909	0.105131	0.669879	1.16529	0.518413	0.516313	0.733004	1.07561	0.458105	0.45187
PDF_CCTCAGGTGGCGCCAAT--15589									-0.176987	-0.548676	-0.635261	-0.626999	0.0183584	0.196714	0.0388035	0.0407072
PDF_GAGCGGGCGCAGCTAGG--15590	-0.176894	0.183043	0.189955	0.19403	-0.315307	0.0998668	0.208995	0.214322	0.831227	0.446561	-0.307069	-0.311143
PDF_GCAAGCCCGGACACCGA--15591	-1.14162	-0.777468	-0.189237	-0.164202	-0.604492	-0.502711	-0.198835	-0.190046	-1.18162	-0.538118	0.0399721	0.060526	-0.983948	-0.801375	-0.314692	-0.301373
PDF_GCGCGCGCTCCGCCAAA--15592	-0.203765	-0.185325	-0.162221	-0.157562	0.00802805	-0.32947	-0.438089	-0.436631	-0.731303	-0.215718	0.0644379	0.079482	-0.804261	-0.394711	-0.0235864	-0.0123141
PDF_TCAGCGCGCCCCACAGC--15593	-1.4012	-0.854673	-0.110031	-0.0793562									-1.41974	-0.458779	0.308166	0.326448
PDF_TGCGAGAACGGCGGTTC--15594					-1.02487	0.0210885	0.608063	0.621883
PDGFA_ACCAGCCTGAGAGCTCA--20224	-0.128398	-0.416377	-0.478466	-0.46901	-0.219602	0.342196	0.478962	0.475687	-0.400278	-0.396575	-0.2259	-0.218161	0.365212	0.0640396	-0.251532	-0.255132
PDGFA_AGCGGCCCCTGCCCATT--20225	-0.60909	-0.465233	-0.176692	-0.159306	-0.681659	-0.229189	0.245954	0.247908	-1.4364	-0.757551	0.104755	0.133517	-1.17631	-0.69059	0.0196344	0.0382382
PDGFA_CCTGAATCCGGATTATC--20226	-0.188692	-0.465771	-0.483879	-0.473429									0.399653	-0.857624	-1.19611	-1.20021
PDGFA_CGAGGTATCCGCAGCCG--20227													-2.28509	-1.9545	-0.506445	-0.47187
PDGFA_CGAGGTGATCGAGAGGC--20228	0.489717	0.516473	0.00351333	0.00277077	0.896171	1.42471	0.744361	0.728456	-0.394911	0.20859	0.375684	0.383313	-0.351757	-0.72517	-0.56364	-0.556913
PDGFA_CTGGTCTTGCAGACAGC--20229	-0.880796	0.163833	0.650565	0.672434	-0.457003	-0.247519	0.0631022	0.0625137	-0.239537	0.959926	1.0233	1.02778	-0.51337	-0.43754	-0.168465	-0.15941
PDGFA_GCTGTGGATCTGACTGC--20230	-0.111793	-0.216248	-0.290449	-0.281268	0.0463933	1.5338	1.47577	1.46949	0.137936	-0.158486	-0.347077	-0.350259	-0.141368	-0.36574	-0.344212	-0.340515
PDGFA_GGACCTCCAGCGACTCC--20231					0.0681813	-0.176364	-0.250349	-0.256882	-0.0107477	0.439523	0.350181	0.350016	0.386454	0.207649	-0.122057	-0.125963
PDGFA_TCATTTACGAGATTCCT--20232	0.54891	1.18439	0.62825	0.62653	0.749787	-0.0208457	-0.593989	-0.608237	0.384458	0.379875	0.0267267	0.0185429
PDGFA_TGGGGACTGGGAACCGA--20233	0.45676	0.423707	-0.0652134	-0.0654122	0.229578	0.781742	0.589561	0.581202	-0.831098	-0.635188	-0.176934	-0.160453
PDGFB_ACCCGCTCCCACTCTGG--20234	0.164283	0.538962	0.263384	0.26801	-0.649849	0.470464	0.922312	0.923906	-0.13812	0.180914	0.176595	0.179014	-0.307415	-0.466065	-0.334041	-0.327953
PDGFB_AGGTGTTCGAGATCTCC--20235	-0.236902	-0.329499	-0.312442	-0.301197					-0.435006	-0.406622	-0.212764	-0.204321	-0.0517095	-0.473878	-0.512012	-0.509607
PDGFB_ATCTCATAAAGCTCCTC--20236									0.0338353	0.564878	0.445776	0.444707	0.868483	1.19788	0.547411	0.536562
PDGFB_CACCAACGCCAACTTCC--20237	-0.248796	-0.106854	-0.0811209	-0.0696791	0.0323557	-0.160717	-0.208466	-0.214593
PDGFB_CACTCGGCGATCATGGC--20238	-0.242275	0.260153	0.281129	0.292464	-0.363964	-0.0333422	0.209144	0.207502	0.0254489	-0.0332677	-0.146771	-0.147671	-0.28688	-0.213744	-0.0953848	-0.0895922
PDGFB_CGCTGCACCTCCACACA--20239	0.24163	0.489884	0.157886	0.161236	-0.0176379	0.261327	0.25019	0.244628					-0.280646	-0.503975	-0.389765	-0.384062
PDGFB_GAAAGATCGAGATTGTG--20240	1.0322	1.35265	0.443992	0.4343	0.685026	0.710688	0.184971	0.171456	1.66936	1.0119	-0.198941	-0.233196
PDGFB_GCGGTTGTTGCAGCAGC--20241					-1.30069	-0.773747	0.154727	0.163688	-1.11386	-1.02519	-0.378193	-0.355975	-0.818074	-0.813034	-0.341196	-0.327752
PDGFB_GCGTTGGAGATCATCAA--20242	0.142633	0.0590505	-0.200736	-0.195753	0.47174	0.568009	0.198487	0.187386	0.608104	0.564291	0.0618558	0.0491341	0.605558	-0.323597	-0.799105	-0.806167
PDGFB_GGTAGCAGCAGAGAGAC--20243	0.59567	1.244	0.653758	0.651268	1.107	0.971988	0.137252	0.11896	1.8954	2.03943	0.677708	0.638867	0.442596	0.818633	0.451567	0.446852
PDGFD_AGCTTCAGAGACCAACT--20245	0.774069	0.439725	-0.28065	-0.286084	0.22708	0.049099	-0.141252	-0.149583	0.301457	0.649551	0.351808	0.345308	0.982394	0.758931	0.032661	0.0201714
PDGFD_CAATCAGTTTGGATTAG--20246	0.82856	1.00446	0.244335	0.238002	0.851922	0.79095	0.143011	0.127607					1.09029	1.05841	0.260341	0.246298
PDGFD_GATGGATGCGCTCTGCG--20247	0.298775	-0.030359	-0.40404	-0.401633	0.515888	0.0665139	-0.335339	-0.34694	0.627427	0.11981	-0.395523	-0.408637	0.65748	0.747007	0.236948	0.229139
PDGFD_GCCGCCATGTCAGGAGC--20248	0.408246	1.14629	0.692755	0.693356	0.442635	0.94208	0.593873	0.583101	-0.34065	-0.2802	-0.149327	-0.142798	0.0437464	0.0891284	-0.0125258	-0.0114954
PDGFD_GTCCGATGACTACTTTG--20249	0.212419	-0.231163	-0.541854	-0.538021	0.315627	-0.0843366	-0.339533	-0.348867	0.337123	0.330702	0.00915116	0.00192779	0.103437	-0.0421011	-0.183476	-0.183306
PDGFD_GTTTCCTTTCACCTGGA--20250	0.303022	0.697038	0.320258	0.322596	0.0479418	-0.681893	-0.741056	-0.74736	-0.325502	0.259206	0.379968	0.38619	0.0707755	0.490474	0.370834	0.371475
PDGFD_TAGCTGTTCGGGAATCT--20251	-0.585726	0.0566899	0.328189	0.34519					-0.184515	-0.104521	-0.0778699	-0.0745091
PDGFD_TCCTCTAATAATGGTAC--20252					0.296118	0.293416	0.0525073	0.0433942	0.516656	-0.192588	-0.63398	-0.644846	0.402269	0.0570463	-0.283184	-0.287318
PDGFD_TGTAGACAAAGATGAGC--20253	0.770481	0.602434	-0.115324	-0.120698	0.277239	-0.000360571	-0.227444	-0.236344	1.1257	1.21981	0.371875	0.348651	0.618275	1.02692	0.542948	0.535703
PDGFRA_AAGGTTACAGGAGTCTC--15595	-0.906084	-0.386319	0.0599832	0.0799008					-0.113642	0.473943	0.345448	0.352935	-0.404396	-0.171226	-0.0572589	-0.0505406
PDGFRA_AATGAAGAAAACAACAG--15596					-0.605758	-0.25823	0.0464988	0.0553027	0.892354	0.429851	-0.364221	-0.369043	1.14104	0.784683	-0.0952345	-0.106117
PDGFRA_AGTGAGCAGTGCCTCGG--15597	-1.43009	-0.105164	0.656886	0.688189					-0.37816	0.016405	0.062918	0.0736413	-0.206806	-0.153244	-0.166349	-0.16188
PDGFRA_CTCTCTTCTTCAGACAT--15598	-0.546215	0.277303	0.506757	0.518856	-0.41839	-0.00713803	0.17141	0.177971	0.014187	1.28885	1.07578	1.08171	-0.251516	1.17681	1.19245	1.19743
PDGFRA_CTGCTGTCGTAGGAGGC--15599	-0.485001	0.141178	0.333746	0.344515	-0.711269	-0.223495	0.152289	0.162356	-0.636286	0.209346	0.426639	0.44052	-0.32682	0.984182	1.04826	1.05409
PDGFRA_GACCAGGAACGCCGGAT--15600	-0.383704	0.00156256	0.133093	0.141661	-1.04667	-0.518847	0.0828103	0.0968912	-0.536085	-0.376542	-0.225544	-0.212889	-1.11086	-0.540892	0.02741	0.0421742
PDGFRA_GGTACAAAGGCTACATC--15601	-0.340056	0.483463	0.588691	0.596311	0.200686	0.876577	0.638215	0.637367	-0.642877	-0.239496	-0.0178431	-0.00388092
PDGFRA_GTAATGAAAGCTGGCAG--15602	-0.0169363	0.347221	0.257747	0.258347	0.535262	0.908348	0.444669	0.439817
PDGFRA_GTCAGGGGAAACGATTG--15603	-0.670664	0.231705	0.536149	0.550952	-0.511041	-0.443881	-0.202938	-0.195268					-0.24061	-0.258419	-0.249784	-0.244931
PDGFRA_GTGGCCTCACAGATATA--15604					0.644185	0.410269	-0.126763	-0.132918	0.444475	0.346255	-0.151495	-0.150837	0.519795	0.279358	-0.20103	-0.204837
PDGFRB_AGAGCTGGCATCGCACC--15605									-0.490861	0.0182639	0.139341	0.151444
PDGFRB_AGGTGGTCAACTTCGAG--15606	1.6794	1.08307	-0.0285738	-0.0648294					1.24261	1.14485	0.11904	0.109932	-0.192518	0.0591061	0.0368125	0.0411178
PDGFRB_CCTCGGCATCATTAGGG--15607					0.361739	0.398881	0.052059	0.0492836
PDGFRB_CTCGGGTTCAGCTCCGG--15608	-0.598425	-0.385695	-0.124779	-0.111546	-1.08492	-0.650205	-0.0227915	-0.0082528	-0.832839	-0.267578	0.0797555	0.096042	-0.943511	0.0864142	0.547091	0.55995
PDGFRB_GAACCACAGATCTCTCA--15609	0.837405	0.753947	0.149671	0.131709	0.48591	0.44358	0.0131362	0.00887457	0.333083	-0.424241	-0.848294	-0.846273	0.565568	0.144979	-0.364847	-0.369175
PDGFRB_GGCGATTTCGCCAGCGC--15610	-0.600571	-0.691002	-0.428794	-0.415514	-0.209898	-0.183525	-0.145384	-0.141318	-1.12211	-0.608812	-0.0700966	-0.0502708	-0.749226	-0.280453	0.0552778	0.0659233
PDGFRB_TCCACGGGAGTCATTGT--15611	0.594612	0.460093	0.00211696	-0.0105702	0.293004	0.105079	-0.195454	-0.197407					0.562281	0.0351607	-0.472551	-0.476842
PDGFRB_TGTGAGCACGCTGGAGA--15612	0.0863789	0.34509	0.193361	0.191716	-0.332831	-0.186228	-0.0652984	-0.0597609	0.0749067	0.0137536	-0.239487	-0.234307	-0.0991701	0.151291	0.0689642	0.0722064
PDGFRB_TGTTACTCGGCATGGAA--15613	0.00731055	0.148083	0.0439986	0.0440713	0.192468	0.287511	0.0546827	0.0539331	-0.118193	-0.0263012	-0.151785	-0.144242	0.0733999	-0.771005	-0.964313	-0.963036
PDGFRB_TTGGCCATTTCCTGTGG--15614	-0.0902366	-0.296729	-0.342034	-0.339842	0.592521	0.487743	-0.0144965	-0.020034	-0.0619464	-0.340479	-0.503176	-0.496321	0.116765	-0.368329	-0.589526	-0.588743
PDGFRL_AAGCAGAATGAGCGCTA--20254					1.50623	1.98288	0.855773	0.832962
PDGFRL_ACAACATCGAAGTAGCT--20255	0.497128	1.38877	0.870404	0.869539	-0.241271	-0.0453899	0.107245	0.104215	0.319563	0.442086	0.132256	0.125389	-0.654915	0.133413	0.496678	0.507772
PDGFRL_ATGCAAGTGCTGGATAA--20256	0.684516	0.268926	-0.386126	-0.390083	0.330661	0.263824	-0.00238161	-0.0118856	0.798119	0.435266	-0.194007	-0.210584	0.728428	0.0930509	-0.46422	-0.473051
PDGFRL_CAGACTCAGGGTAGCGG--20257	1.27397	1.88903	0.804011	0.790329					2.29115	1.29953	-0.326363	-0.373234	2.15254	2.2063	0.701366	0.672022
PDGFRL_CGTCTTTGGTGCTGAAT--20258	0.652039	0.907911	0.276548	0.273128	0.402983	0.927144	0.607975	0.597652	0.139911	0.169813	-0.020096	-0.0233179	0.202891	0.630438	0.422882	0.421621
PDGFRL_GACGCTTGTTCTTGGGA--20259	0.2366	0.428328	0.0999984	0.103432	0.44133	0.308734	-0.0385176	-0.0492742	0.748903	0.539374	-0.0570472	-0.0726257	0.81199	0.78001	0.167134	0.157099
PDGFRL_GGTGCACGAAGCGCTGG--20260									0.492053	0.296374	-0.128595	-0.138962	-0.5715	0.383002	0.690759	0.700652
PDGFRL_GTTTATGACATGAAGCG--20261	0.788672	0.572136	-0.15889	-0.164565	-0.0633457	-1.08775	-1.06542	-1.07046					0.888448	0.975528	0.311774	0.300638
PDGFRL_TAGAGCTTCGATGTAAA--20262	0.0600121	-0.169767	-0.369288	-0.362941	0.431944	0.273659	-0.0667188	-0.0773692	-0.127367	-0.179744	-0.19124	-0.189039	-0.192765	-0.493308	-0.437577	-0.43314
PDGFRL_TCGGGTGACCGTGCTGT--20263	-1.2621	-0.622347	0.142522	0.170682	-0.956452	-0.699814	-0.023433	-0.0183684	-1.25268	-0.376936	0.36273	0.387764
PDHA1_AAGGAGGTTGTGCTAAA--15615					1.28173	1.15113	0.18475	0.170964	1.23364	1.22213	0.202254	0.193256	1.06172	0.767843	-0.0610623	-0.0710412
PDHA1_AGACAGCACGCGGGAGA--15616	-0.145745	-0.123641	-0.135498	-0.1321	0.296909	0.359703	0.0565409	0.0545413					0.0680306	0.343838	0.153984	0.155322
PDHA1_ATCATTTGCAAAATTAC--15617	0.411305	0.561856	0.214335	0.205631					0.651653	1.20549	0.570663	0.568786	0.698592	1.17949	0.58412	0.578277
PDHA1_GAATTTCTCGGACGGAA--15618	-0.298019	0.00628311	0.086182	0.0928885	-0.739644	-0.282567	0.112326	0.122732
PDHA1_GCAGACTGTACGCCGAA--15619	0.237749	0.0945705	-0.14837	-0.153303	0.795545	0.420788	-0.218176	-0.226144	-0.262498	0.239286	0.209276	0.218584	-0.275001	-0.14881	-0.118057	-0.112813
PDHA1_GCCAAGAACTTCTACGG--15620	0.297957	0.634093	0.354873	0.348631	-0.249858	0.0262008	0.0912524	0.0957968	0.287065	0.709117	0.31551	0.318094	0.147027	0.623965	0.383307	0.383745
PDHA1_GGCTTTACTTTCACCCG--15621	0.258759	0.56894	0.31334	0.30795	-0.0249505	0.281419	0.195009	0.196862	0.108039	1.4253	1.15014	1.15491	0.342795	1.24808	0.881526	0.879734
PDHA1_GGTTGATGCCGGCCTCC--15622	-2.58429	-0.576004	0.881537	0.937915					-2.72854	-0.541611	1.05994	1.09942	-2.52885	-0.616464	0.863757	0.89467
PDHA1_GTGAGCACTGTTGTGAC--15623	-0.108512	-0.107311	-0.141603	-0.139014	0.586057	0.273819	-0.224067	-0.229527	0.486205	0.0427613	-0.482598	-0.482451
PDHA1_TTCTGTCACTTGTGTGA--15624					0.0532012	0.233064	0.0940236	0.0949408	0.0440814	0.715886	0.48304	0.488597	0.199681	0.65393	0.379409	0.379248
PDHA2_AACTCGCCTCAACACGC--15625	-1.73715	-0.693724	0.253357	0.291331	-1.08717	-0.670772	-0.041838	-0.0272723	-0.593668	-0.47726	-0.288164	-0.274804	-0.59216	-0.0538968	0.180823	0.18968
PDHA2_CGTCATTTGAGGAGTTA--15627					0.938328	1.32941	0.594287	0.58461
PDHA2_GAGCTGACGGGAAGAAG--15628	0.863287	0.473584	-0.146288	-0.164813	0.492413	0.721701	0.286879	0.282539	0.649616	-0.137922	-0.771396	-0.773248	0.882414	0.357688	-0.355904	-0.363841
PDHA2_GCTGACTGTTCGCCGCA--15629	0.131913	0.268885	0.0897181	0.0870837	0.43987	0.667396	0.267958	0.264247	0.213699	0.143943	-0.201123	-0.197642	0.594917	0.709988	0.181288	0.176626
PDHA2_GGCATCGTCGGTGCACA--15630	0.461315	0.377226	-0.000429057	-0.0102202					0.492011	0.648425	0.119225	0.119301	0.137334	-0.0816321	-0.316056	-0.315508
PDHA2_GGTGTGTGCTATACTCG--15631	-0.292207	-0.0409169	0.0354796	0.0420598	-0.545436	0.0576409	0.321747	0.329829	-0.330022	0.654934	0.669599	0.679733	0.021237	0.747991	0.588229	0.5901
PDHA2_TAATGACGTGATCCGAG--15632	0.203541	-0.0511074	-0.273435	-0.277625	0.170968	0.272131	0.0537825	0.0532902	0.251642	0.291444	-0.0787261	-0.0757087	0.0699658	-0.0235757	-0.214675	-0.213359
PDHA2_TCACCTGTGCGATGGTC--15633	0.154724	0.311783	0.118872	0.115742	0.410626	0.179205	-0.200539	-0.2039	0.414027	-0.229505	-0.707111	-0.70608	0.235432	0.683984	0.386471	0.385903
PDHA2_TGCTCACTAGGGCGGAG--15634	0.441248	0.0533956	-0.312168	-0.321523	1.1366	0.897223	0.0285789	0.0165296	0.882504	1.20994	0.422387	0.417685	0.591582	0.953339	0.426783	0.422159
PDHB_AAGTTGCCCAGTATGAT--15635	-0.365216	0.53925	0.65964	0.667806					0.0596447	1.06423	0.821088	0.826455	-0.183263	0.36734	0.339095	0.343295
PDHB_AGAAATATGGAGACAAG--15636					0.135533	0.590529	0.396043	0.395975	0.453245	1.32113	0.817573	0.818124	0.493307	0.83295	0.369597	0.366091
PDHB_CAGCTGAGTTTATAACC--15637	-0.357258	-0.0120617	0.103533	0.111527	-0.370595	-0.18017	-0.0338093	-0.0278199	-0.295471	0.683062	0.674867	0.684579	-0.0434216	0.362856	0.244677	0.247284
PDHB_CGTGATGCTATAAATCA--15638	0.541043	0.331273	-0.0944234	-0.105947	0.34948	0.408293	0.069727	0.0670982	0.44438	0.643018	0.14533	0.145989
PDHB_GAGAAGGTATTTCTGCT--15639					0.672455	0.645898	0.089828	0.0833337	0.523743	1.38062	0.830424	0.830113	0.473456	1.67989	1.22931	1.22603
PDHB_GTCATAAATTCACAAAT--15640	-0.00954804	0.346831	0.252905	0.253345	-0.34324	0.483222	0.611161	0.616823
PDHB_TCTCCGGGCTGCTGAAG--15641	-0.399015	-0.195625	-0.054869	-0.0459683	-0.38711	0.0157185	0.173201	0.179388	-0.285247	0.516949	0.50199	0.511576	-0.240618	0.417604	0.426244	0.431097
PDHB_TGCTTTGCTGCCTGGTA--15642	0.285229	0.472887	0.201337	0.195371									0.349019	-0.430061	-0.800622	-0.802484
PDHB_TGGTGCGGAGACCCCTT--15643	-1.16586	-0.0711199	0.531716	0.557277	-1.12579	-0.397271	0.257667	0.272695	-0.92419	-0.168983	0.238789	0.256193	-1.00524	-0.068214	0.432159	0.44572
PDHB_TTTGCTGGAATTGCTGT--15644	0.0667755	-0.0380837	-0.178	-0.179219	-0.466404	-0.0543138	0.156569	0.163705	-0.310023	0.173601	0.175034	0.184924	-0.42441	0.469941	0.59678	0.603726
PDHX_AAGTGATGATGGAATCT--13960					-0.169212	-0.8645	-0.957388	-0.948517	-0.297106	-0.10308	0.0147251	0.0134585	0.129653	-0.014437	-0.107489	-0.121719
PDHX_ACAGGGATGGAAATCTG--13961	-0.00149905	0.14468	0.048531	0.0545943	0.0175032	-0.00840787	-0.240474	-0.234008	0.531588	1.00628	0.693631	0.665572	0.321375	0.346823	0.143399	0.123111
PDHX_AGTAAAAATATACGGCT--13962	-0.557358	-0.0737799	0.230804	0.244221									-0.0404838	0.475671	0.480565	0.47171
PDHX_CAATCAGGCGGCGCTGA--13963	0.921443	0.466164	-0.295356	-0.301504	1.03228	0.559701	-0.428783	-0.435387	0.74693	-0.24063	-0.665132	-0.700152	0.49273	0.766034	0.463963	0.438261
PDHX_CCCTACGCTTCGGCGGC--13964	-0.630423	-0.101506	0.255752	0.270136	-0.259436	0.788218	0.762582	0.772615	-0.770148	-0.072897	0.290622	0.304649
PDHX_CTGGATATCTCAGCCGG--13965	-0.810765	-0.305946	0.181325	0.198096	-1.3216	-0.454134	0.311968	0.335682	0.855134	0.579206	0.0984995	0.0599806	0.144731	0.600213	0.498481	0.483774
PDHX_GCTGCTGCGTTATCTTG--13967	0.211127	0.191734	-0.0577018	-0.0544517	-0.208182	-0.752481	-0.816322	-0.806948	-0.239057	-0.0951529	-0.00750051	-0.0106438	-0.224486	-0.259841	-0.14902	-0.152061
PDHX_TAAGCCGCGGAGCTAAT--13968	0.861062	-0.0131002	-0.731091	-0.73644	0.866364	0.722375	-0.142432	-0.146899	0.557765	0.0612576	-0.264986	-0.293891	1.07852	0.138848	-0.500456	-0.544668
PDHX_TCTCCTACAATGGAAGA--13969	0.799006	0.255285	-0.417968	-0.422496	1.28063	0.944793	-0.228808	-0.238611	1.28631	0.795344	0.0906719	0.0382129	1.06701	0.743458	0.110783	0.0669347
PDIA2_CAGGGCTTCGTGCCCAT--18456	0.255741	0.571109	0.601333	0.559418					0.450395	0.759388	0.169032	0.173283
PDIA2_CGCGGGCCCATCCACCT--18457	-0.940039	0.659071	1.50854	1.48371	-1.4386	0.0659108	1.18933	1.18005	-1.1065	-1.57922	-1.06767	-1.05119	-1.24507	-0.654396	0.138436	0.130129
PDIA2_CGGAAGAACTTGAGCGT--18458					-0.04835	-0.684259	-0.4859	-0.512511					-0.11591	-0.225404	-0.168757	-0.18724
PDIA2_CGTGACCACCATTGACT--18459	0.713697	0.820852	0.537322	0.488867	0.655062	1.07119	0.801507	0.766125					0.401932	0.236641	-0.0443319	-0.0674829
PDIA2_CTGAGGGCATTGCCGAG--18460	0.172594	-1.41911	-1.33192	-1.37265	-0.037989	0.585125	0.77659	0.74985	-0.48109	-0.0967408	-0.027829	-0.0162655	0.0748051	-0.498183	-0.565877	-0.58608
PDIA2_CTGCCTTGCTGTACTCG--18461	-0.474063	-0.415079	0.115146	0.0836548	-0.217587	0.400112	0.71108	0.686579	-0.67927	-0.492221	-0.283045	-0.269926	-0.380177	-0.769405	-0.540463	-0.556565
PDIA2_GAAATCCCCAAGGAGGA--18462									0.367463	1.09916	0.5675	0.572402	0.352982	1.00685	0.757789	0.735079
PDIA2_GCACCCTGCCCTGCTGG--18463	-0.271102	0.230361	0.621534	0.587144	-0.329575	0.256614	0.642096	0.618991	-0.130628	-0.188162	-0.367292	-0.35848	0.171045	1.03561	0.90517	0.8841
PDIA2_GCAGTGCCCACACCACG--18464	-0.591192	0.170285	0.780757	0.750939	-1.0991	0.173799	1.07132	1.0578	-1.31838	-0.62023	0.0412838	0.0594204	-1.22436	-0.290727	0.488598	0.480105
PDIA2_GCCACCGATCAGCGCCT--18465	-0.71918	-0.356387	0.341772	0.313782	-1.29836	-1.16579	-0.135689	-0.146715	-1.15366	0.15803	0.702958	0.719802
PDIA3_AAATCTGGGGAGCAACC--18466	0.565957	-0.763383	-0.945693	-0.992039	0.663724	-1.1601	-1.43554	-1.47103	0.572698	0.279574	-0.397342	-0.394052	0.381497	1.10784	0.840195	0.817228
PDIA3_CGTGAGTTCTAGCACGT--18467													0.332055	0.960256	0.724841	0.70232
PDIA3_CTGCCTGCTTCTTCAAG--18468	0.0289451	-1.01388	-0.828278	-0.866954	-0.0653156	0.339991	0.549639	0.52324	-0.332258	-0.0953762	-0.131801	-0.121406
PDIA3_GAGGGATCACGTTGAGA--18469					0.544526	-0.795527	-0.991661	-1.02566					1.12077	1.58535	0.835716	0.806086
PDIA3_GAGTTCTAGCACGTCGG--18470	-0.929353	-1.52045	-0.678302	-0.70329	-1.03127	-2.26326	-1.41088	-1.42523	0.0668868	0.584213	0.265289	0.27255
PDIA3_GATATTGCCAAAGTTTA--18471	-0.175809	-0.789606	-0.46372	-0.499471					0.463141	1.02017	0.420795	0.424946	0.537256	0.328398	-0.0408021	-0.0651727
PDIA3_GTGTAAGCTGCAAGGCT--18472	-0.79205	0.173803	0.921886	0.894936	0.772896	-0.655158	-1.00325	-1.0401	0.241091	0.149784	-0.292435	-0.286541	0.251133	-0.106738	-0.289394	-0.311186
PDIA3_GTTTGAGGACAAGACTG--18473	0.88639	-0.0294766	-0.431321	-0.482243	0.291002	-1.86068	-1.88812	-1.91896	-0.294961	0.588193	0.525371	0.535473	-0.473206	0.321988	0.611583	0.596319
PDIA3_TATGAAAAGAACGCTAA--18474	-0.170741	0.598451	0.920865	0.885041	-0.441123	-0.778898	-0.319192	-0.340906	-0.432539	0.165399	0.199948	0.211131	-0.591186	-0.631174	-0.264659	-0.278859
PDIA3_TCTGGAGAGGTTCCTGC--18475	-0.676514	-0.779318	-0.11039	-0.13899	-1.10088	-1.86423	-0.965528	-0.979017	-2.49554	-1.04275	0.451908	0.479286	-1.15208	0.0767126	0.808917	0.799772
PDIA4_AGAGCCACTGGAGAGAA--18476	0.343602	-0.523422	-0.553393	-0.596563	0.24914	-0.0227057	-0.0222928	-0.0526131	0.838476	0.121629	-0.743395	-0.742191	0.831235	0.488836	-0.0720313	-0.0990516
PDIA4_AGCAGGAAGGCTTTCCG--18477	-0.827907	-0.61487	0.15778	0.131342	-0.49081	-0.43868	0.0540871	0.0329923	-0.36912	0.157866	0.14753	0.158215	-0.281536	1.20989	1.37452	1.35753
PDIA4_AGGTCCAGGCTAACTCC--18478	1.3319	-0.590897	-1.29797	-1.35525	1.53854	1.45985	0.602306	0.55591
PDIA4_ATCTTGGCAACAGGAAT--18479	0.0252253	0.0777989	0.265953	0.227331	1.33386	0.533888	-0.187459	-0.231303	1.36933	1.98809	0.747354	0.744391	1.19929	1.86951	1.06868	1.03834
PDIA4_CAAAGACACAGTGCTGC--18480	0.485432	0.000587297	-0.126554	-0.171749	0.86038	0.304136	-0.102163	-0.140104	0.614478	0.236658	-0.469829	-0.466866	0.446658	0.192928	-0.117205	-0.140759
PDIA4_CATTGAGGATGAAGAGG--18481	0.258347	-0.100622	-0.0721839	-0.114136					0.599195	0.316731	-0.37894	-0.375857	0.410417	-0.405455	-0.69196	-0.715187
PDIA4_CGTCTGTGCTGGCCAGC--18482					0.198483	-1.37846	-1.34434	-1.37402	-0.720699	0.516301	0.754799	0.768243
PDIA4_GCAGGCTGTAGACTACG--18483	0.350067	0.88853	0.85413	0.810868					0.86875	0.714436	-0.172014	-0.171047	0.361403	0.454049	0.1995	0.176714
PDIA4_GGTGGAGGCGTCCAGTC--18484	-0.0135704	0.219925	0.434659	0.39659	-0.0701933	0.264894	0.477787	0.451448	-0.0116419	-0.375999	-0.639343	-0.631465	0.235512	0.274648	0.102177	0.0805255
PDIA4_TGATGCAGATATCATTC--18485					0.475699	0.919403	0.769067	0.735922					0.283075	0.526659	0.323177	0.301098
PDIA5_AAGGTGGACAACATCTT--18486									-1.06978	0.108187	0.59375	0.609935	-0.544811	-1.07605	-0.739767	-0.754385
PDIA5_AGTTGACCTGAGCCCGA--18487	-0.612988	-0.266769	0.358635	0.329128	-1.36905	-1.80099	-0.72385	-0.733995					0.789574	0.623908	0.0902028	0.063558
PDIA5_CACCAGTACATTATTCC--18488	0.222116	0.660018	0.713279	0.671845	-0.0524576	0.323857	0.524949	0.498389	0.0906208	-0.255951	-0.591673	-0.584598
PDIA5_CAGCTGAAAATCATCTC--18489	0.1042	-0.977893	-0.843846	-0.883597	-0.438136	-0.92225	-0.464532	-0.486283	-0.42862	1.10698	1.13876	1.14991	0.093385	0.686235	0.606427	0.586057
PDIA5_CGAGGAGACCTTTGCAG--18490	-0.509104	-0.211576	0.342656	0.311665	-0.206932	0.00747361	0.311351	0.286717	0.592087	-0.210702	-0.901342	-0.898203	0.459115	0.441241	0.122986	0.0993198
PDIA5_GATCTTCCTCCCACAGT--18491	-0.623167	-0.149912	0.482466	0.453105	-0.620796	-0.174575	0.404683	0.385209	0.263532	0.00134029	-0.456762	-0.451044	-0.182012	-0.407591	-0.307847	-0.325735
PDIA5_GCTGCGACTCAGCTGCG--18492	-0.334589	-0.328247	0.106422	0.0729392	-0.16233	-0.233481	0.0407188	0.0155286	-0.331378	-0.133702	-0.170751	-0.160363	-0.244613	0.480522	0.62108	0.603756
PDIA5_GGCGTAGAACATGACCA--18493	0.30501	-0.0725292	-0.0760601	-0.118678	0.0337835	-0.309622	-0.165914	-0.193549	0.290794	0.922311	0.444914	0.450418	0.471253	-0.224186	-0.550354	-0.57413
PDIA5_GGCTGCTGCTGGCAATC--18494					-0.153624	-0.379431	-0.111024	-0.136322					-0.120705	-0.460663	-0.400891	-0.419331
PDIA5_TGACCTTCTTACAGTGT--18495	0.793596	0.54584	0.20757	0.157973					0.659258	1.20731	0.469133	0.471745
PDIA6_ATCCGACATCGTGTCCC--18497	-0.129936	-0.0886339	0.205824	0.169418	-0.0729856	-2.19469	-1.97994	-2.00625	-0.579992	-0.449401	-0.31049	-0.29815	-0.485948	-0.502054	-0.204152	-0.2193
PDIA6_CAGTGAAGATGTTTGGA--18498	0.45546	0.30696	0.200353	0.155585	0.779149	0.190595	-0.161654	-0.198583	1.00526	0.245836	-0.737231	-0.737336	0.747502	0.618242	0.111967	0.0857015
PDIA6_CCAAAAATCTTAATGGT--18499									0.449754	0.759258	0.169356	0.173612
PDIA6_GAGCTGTACCTTCTTTC--18500	-0.0719678	-1.2573	-1.00256	-1.03979	0.297745	0.0462501	0.0143218	-0.0166045	-0.0890634	-0.388224	-0.596773	-0.588287	-0.16598	0.0313638	0.120655	0.102623
PDIA6_GATAAGCATCATTCCCT--18501	1.05444	-1.37544	-1.89242	-1.94574	0.719523	1.07524	0.762661	0.726476	0.256599	0.523138	0.0699427	0.0757151	0.302127	0.7535	0.537598	0.515347
PDIA6_GATCACATCATCACTAG--18502	0.974368	0.61137	0.14925	0.0970718	1.39579	0.895358	0.132803	0.0881862	2.14874	1.77495	-0.0174257	-0.0265074	1.38081	1.04526	0.126085	0.0941113
PDIA6_GTGAAGGATCGCCTCGG--18503	0.211925	-1.61536	-1.55512	-1.59641	0.362466	0.0303296	-0.0446635	-0.0763967	-0.53818	-0.263894	-0.154576	-0.142564	-0.308353	-0.200999	-0.0188845	-0.0356337
PDIA6_GTTCTGGCCTCCCGATA--18504					-1.37126	-1.03559	0.0430186	0.032901	-2.13051	-1.04033	0.195982	0.220494	-2.20088	-0.544315	0.871675	0.871983
PDIA6_TTAGCCATGGTGGTTGA--18505	0.588709	-0.869751	-1.06765	-1.11432	0.081399	-1.05403	-0.942	-0.970229					0.171946	1.37359	1.24256	1.22149
PDIK1L_AAAGACCTCTGCACGGG--15645	0.441389	0.223619	-0.142029	-0.151387					0.392777	0.631039	0.167492	0.168783	0.273195	0.0247812	-0.297016	-0.298015
PDIK1L_AAGTTTGTTCAGCCTCT--15646	0.291395	0.471223	0.195957	0.189858	0.161051	0.419074	0.207403	0.207029	1.16095	1.60602	0.634243	0.626135
PDIK1L_ATGAGTATCTGTTGTCC--15647	-0.57692	-0.661278	-0.413321	-0.400555	0.119565	0.187363	0.00363078	0.00375376					0.963267	0.152541	-0.613049	-0.621907
PDIK1L_GAAGCGCCTATTATTTG--15648	0.535977	0.591374	0.16873	0.157317	0.514172	0.631935	0.182458	0.177858					1.10965	1.24094	0.381208	0.370683
PDIK1L_GATCTCGGTGGATGATC--15649	0.804612	0.419353	-0.165163	-0.182413	1.08165	0.432488	-0.399151	-0.410542	-0.0289217	-0.137964	-0.32251	-0.31606	0.326935	0.279295	-0.0770635	-0.0786741
PDIK1L_GCATCCTACAAAAGGAT--15650					-0.169638	0.177539	0.188567	0.192152	-0.303882	-0.539069	-0.541699	-0.531884	0.454851	0.0329933	-0.405629	-0.408697
PDIK1L_GGAAGAATTAGAGCCGT--15651					-0.176501	-0.353	-0.33735	-0.333684	0.199229	0.265596	-0.0698969	-0.0662382	-0.199012	-0.406044	-0.424162	-0.419782
PDIK1L_GTACGATCTAATACGGG--15652	0.507179	0.249016	-0.156275	-0.167063	0.681712	0.800017	0.237713	0.231108	0.571869	-0.075088	-0.657124	-0.658025	0.985848	0.445916	-0.334195	-0.34331
PDIK1L_GTTGGATACCAGTGACT--15653	0.499885	0.081658	-0.319238	-0.329867	0.272571	-0.289748	-0.576521	-0.578229	0.249429	-0.171654	-0.54036	-0.537316	0.103385	-0.237983	-0.450575	-0.449639
PDIK1L_TGCCCAGAACTCACGAA--15654	0.599891	0.447175	-0.0139818	-0.0267836					0.617112	1.17245	0.56048	0.559026
PDILT_AAGCCAACGATGACCAA--13970	0.0678473	0.0753147	-0.0708279	-0.0656822	-0.0936121	0.76748	0.618239	0.626136					-0.229303	-0.631785	-0.518191	-0.521079
PDILT_ACTCCAAACGTTAGCTC--13971	-0.483035	-0.219628	0.0313737	0.043808	0.116508	0.177598	-0.128267	-0.123075	-0.980225	0.212308	0.684947	0.705766
PDILT_CAGCGGGCGTTAGCACT--13972	-1.6895	-1.23448	-0.113706	-0.0853093	-1.27648	-0.140878	0.591593	0.614726	-1.88106	-0.0379667	0.902594	0.952537	-2.36439	-1.0094	0.33334	0.397914
PDILT_CTCTTCCGCCAAGTTCC--13973	-0.554224	-0.9595	-0.657176	-0.6438	-1.14322	-0.509869	0.123269	0.144685					-0.258246	-0.316206	-0.18595	-0.187924
PDILT_CTGAAGCTCCTTCTCTA--13974	0.635579	0.830034	0.2746	0.272234	1.09646	1.14076	0.104437	0.097007	0.555121	1.2015	0.876628	0.847809	0.6681	-0.253561	-0.656589	-0.687833
PDILT_GACAGCAGAGACACAAG--13975	-1.10326	-0.502582	0.195557	0.216197					-1.05856	0.11212	0.625448	0.6488
PDILT_GCACAGGCTTGGTTATG--13976	0.305215	0.58554	0.268273	0.270278	-0.643678	-0.472096	-0.211318	-0.196335	0.328553	0.766639	0.559455	0.537961	0.529524	0.0784009	-0.244852	-0.271717
PDILT_GCAGGGGCATCCAGAGT--13977	-0.268258	0.276665	0.372829	0.382421	0.489691	0.537709	-0.0463258	-0.0459409	-0.439073	0.619492	0.811039	0.814362	0.334836	0.467109	0.255935	0.235222
PDILT_TCACCAGAGGTTAACGC--13978									-0.179903	-0.250872	-0.193947	-0.199002	0.0372029	-0.0997775	-0.139607	-0.150916
PDILT_TCTCAACCAAACGACTA--13979					-0.74795	0.186651	0.525154	0.541479	0.503795	0.743797	0.445587	0.418427	0.840068	1.4278	0.925774	0.889096
PDK1_ACATTCTGGCTGGTGAC--15655	0.826837	0.874816	0.276908	0.259175	0.265149	0.288424	0.00665046	0.00503103	0.418457	0.501596	0.0210591	0.0220355	0.329251	0.251597	-0.10625	-0.107887
PDK1_AGAGTTGCCTGTCAGAC--15656	-0.634735	-0.313631	-0.0308363	-0.0168142	-0.814544	-0.0729986	0.372335	0.383638	-0.728058	-0.113263	0.164746	0.179751	-0.653277	-0.93597	-0.661944	-0.652392
PDK1_CTCCATGAAGCAGTTCC--15657	0.680946	1.12218	0.612184	0.597621					-0.0956514	-0.171212	-0.31161	-0.304343
PDK1_CTGGCGCGGCTGCTTCG--15658	-0.394379	-0.293017	-0.155055	-0.146255	-0.583862	-0.180045	0.109938	0.11848	-0.61211	0.519662	0.720959	0.734545	-0.711317	0.088252	0.399603	0.409817
PDK1_GAACACCATGCCAACAG--15659					0.24774	-0.025671	-0.295722	-0.297133	1.30202	0.780729	-0.284382	-0.294216	1.26979	0.267351	-0.695366	-0.707714
PDK1_GACACCATCCGTTCAAT--15660	0.11853	-0.222227	-0.393329	-0.395673	-0.410093	-0.378492	-0.205532	-0.199069
PDK1_GCTGCGGCTGAAGCCGG--15661	-0.788357	0.0567611	0.432124	0.449484					-1.94701	-0.794916	0.289562	0.319481	-1.09135	-0.855122	-0.299369	-0.284827
PDK1_GGGTGTGATTGAATACA--15662	0.316889	0.10539	-0.185238	-0.191891	0.605882	-0.0960788	-0.607316	-0.613014	0.35141	0.181882	-0.254296	-0.2525	0.594699	0.809026	0.280465	0.275805
PDK1_TAGAAGTCCACCTGGCC--15663	-1.51383	0.0488188	0.861334	0.894456	-0.872997	-0.791827	-0.307129	-0.295127					-1.17841	-0.79388	-0.182138	-0.166605
PDK1_TTCTTCAAGTTCTAGTT--15664					-0.433375	0.462858	0.651498	0.658238					0.0544812	0.0902626	-0.0908783	-0.089386
PDK2_AAGTGCTCTATGTACTT--15665	0.0329629	0.814006	0.694465	0.69398	-0.128393	-0.241526	-0.258273	-0.255183					-0.0909639	0.41375	0.326146	0.329295
PDK2_ACGCCCTGGTCACCATC--15666	0.0737934	-0.154538	-0.298683	-0.300055	0.314238	0.0824503	-0.232382	-0.234589	-0.218035	-0.598837	-0.658265	-0.649501	-0.678193	-0.00818348	0.281865	0.291702
PDK2_ATGCTGCCGATGTGTTT--15667	0.178786	0.355288	0.147877	0.144225	-0.189406	0.048516	0.072857	0.0766779	0.58539	0.570182	-0.0207994	-0.0218655	0.767937	0.659149	0.0191785	0.0125454
PDK2_CACACCCTCCGTGCAGC--15668	-0.240978	0.0274619	0.0729892	0.0784564	-0.555053	-0.487406	-0.216825	-0.208627	-1.1854	-1.15669	-0.576093	-0.555493
PDK2_CACGCCTTGTGCCATGG--15669	-0.884773	-0.382125	0.0513352	0.0707897	-0.673542	-0.0143718	0.336005	0.34562	-1.39465	0.0106617	0.729697	0.752857	-0.507682	-0.0495443	0.130847	0.138742
PDK2_CCTGGACAAGGATCCCG--15670	-0.67794	-0.163728	0.1451	0.160061	-0.546297	-0.305145	-0.0404594	-0.0323671					0.0639	0.806187	0.618989	0.620374
PDK2_GAGTACAAGGACACCTA--15671	0.0836283	0.107706	-0.0423652	-0.0439505	0.10924	0.594306	0.417527	0.417774	0.625305	0.030319	-0.587071	-0.588625	0.544754	0.250388	-0.246052	-0.250143
PDK2_GCACTCGGTCGGGAAGC--15672									-0.932278	-0.310648	0.102475	0.119978	-0.925231	-0.16812	0.280801	0.293451
PDK2_GTTGATGAGCATGCGGA--15673									0.215527	-0.0106783	-0.356954	-0.353495
PDK2_TGCTGCCATCAAAGATG--15674					0.103774	0.0916178	-0.0814798	-0.0811678	0.15776	0.0363664	-0.27169	-0.267524	0.120323	0.204608	-0.0188767	-0.0181343
PDK3_AATACAAGGAGAAGTTT--15675	0.46078	0.743145	0.365813	0.356034	0.621129	0.253491	-0.268014	-0.273894	0.518605	0.532908	-0.0138877	-0.0141366
PDK3_ATGTTAGTGCTAATGAA--15676	0.561107	0.641331	0.203544	0.191585	0.802294	1.13208	0.488571	0.480523	0.769208	0.34096	-0.371637	-0.374952	0.703212	0.165984	-0.432362	-0.438257
PDK3_CGGTTAAGTAAATTATC--15677	0.460067	0.202352	-0.174551	-0.184315	0.226912	0.237665	-0.0183591	-0.0195209	0.603842	0.551772	-0.0514178	-0.0527096	0.102742	0.154688	-0.0574902	-0.0565475
PDK3_GCTGATTAATAAGCATG--15678	-0.114973	0.407947	0.377548	0.380277	0.385396	0.772343	0.40959	0.406531	0.266304	0.846435	0.466564	0.469402
PDK3_GTGTGAACAGTATTACC--15679	0.0853747	0.318403	0.167279	0.165656					0.605587	0.886319	0.281975	0.280662	1.06184	0.0922073	-0.736774	-0.746754
PDK3_GTGTTAGCCAGCCGCAC--15680	0.0971422	-0.044826	-0.20304	-0.204919	-0.605786	-0.242827	0.0619212	0.0707255					-0.562776	-0.0390192	0.176804	0.185326
PDK3_GTTCCTACAATGGCACA--15681													0.47928	0.24413	-0.210203	-0.213548
PDK3_TCCCACCTGTAACGTGG--15682	0.109811	0.15207	-0.0137788	-0.015933	-0.181246	-0.441592	-0.422747	-0.419023	0.0877355	-0.480653	-0.742381	-0.737358	0.195255	-0.0337733	-0.305447	-0.305558
PDK3_TCGATCTGCTTGGGCAC--15683	-0.797504	0.00694826	0.387823	0.405382	-0.739074	-0.267365	0.127144	0.137543	-0.839947	0.141177	0.493214	0.509587	-0.700752	0.17054	0.475097	0.48519
PDK3_TTGATGGAGAGCGGCGA--15684					0.340419	0.484381	0.151917	0.149397	0.746416	-0.108956	-0.806475	-0.809511	0.435044	0.539936	0.114052	0.11121
PDK4_AATGCTTTCTGGTCATC--15685	0.727735	0.598061	0.0598691	0.0442897	0.666253	0.627569	0.0756756	0.0692556	-0.0465423	-0.192801	-0.36569	-0.359024	0.325425	0.470389	0.115001	0.113408
PDK4_ACTCGCCAACATTCTGA--15686	-0.0235538	0.0537109	-0.0317754	-0.0310321	-0.0505055	-0.0496036	-0.118804	-0.116645	0.277123	0.00775848	-0.37927	-0.376564	-0.0895513	-0.416686	-0.505199	-0.502066
PDK4_ATTCCACCAAATCCATC--15687	0.862677	0.573391	-0.0461134	-0.0646246	-0.0336541	0.524573	0.444024	0.445981	0.516553	0.662827	0.117389	0.117165	0.796712	-0.28759	-0.946067	-0.953027
PDK4_CCACCTCTCGGGGCACC--15688	-1.60355	-0.336166	0.530409	0.56548									-2.61957	-0.975674	0.562889	0.594836
PDK4_GACTGGGTCAACTGTAC--15689	-0.0851172	0.192265	0.143875	0.145956	0.2573	-0.141557	-0.418045	-0.419571	0.76075	0.14822	-0.558781	-0.561993	0.41152	-0.0822508	-0.493007	-0.495581
PDK4_GATCAATGCTTCCAATG--15690	0.462323	0.329243	-0.0490192	-0.0588322	0.487624	0.334809	-0.0967891	-0.101071	0.341272	0.0582187	-0.371251	-0.369331	0.495446	0.293837	-0.170892	-0.174422
PDK4_GCTGCGCAGCACGAAGC--15691	0.37307	0.103206	-0.221275	-0.229149	-0.130864	0.410495	0.395412	0.398532
PDK4_GCTGCTTCATGGACAGC--15692									0.105233	-0.0580997	-0.331404	-0.326595	0.23781	-0.970748	-1.26979	-1.27039
PDK4_GTATTTACTAATTGGGT--15693					1.08943	0.557624	-0.279253	-0.290738	1.25581	0.926138	-0.108397	-0.117666
PDK4_TTCCTTGTGCCATTGTA--15694	0.993769	0.92592	0.227423	0.206063	0.674255	1.01127	0.453991	0.447475	1.08787	0.701377	-0.222051	-0.229265	1.06767	0.817978	-0.0147508	-0.0247974
PDLIM1_AAAGACTGCTGCCAGCG--13980	0.498306	0.832365	0.375894	0.375345					-0.0414118	0.455199	0.440188	0.430654	-0.238962	0.262507	0.381662	0.379079
PDLIM1_ATAGACCTCCAGGGCCC--13981	-1.10862	0.201025	0.903028	0.92374	-0.42816	-0.0874717	0.0126588	0.0248655
PDLIM1_CAAAACCAAGAAAGACG--13982					0.902855	1.18458	0.292575	0.287638	1.22463	-1.27579	-1.94842	-1.99888	-0.845077	1.12297	1.59106	1.60762
PDLIM1_CATGGCACTTCGGTTGT--13983	-1.63496	-0.643232	0.438223	0.465898	-1.26193	-0.335844	0.385777	0.408722	-1.22554	0.300191	0.900253	0.929003	-0.95608	-0.748262	-0.216271	-0.196196
PDLIM1_CCTCCAGCACTACTGCC--13984	0.108601	0.618047	0.442524	0.44713	-0.0407857	0.538765	0.350147	0.357364	0.199306	0.914178	0.77413	0.756814	0.744247	0.625988	0.179122	0.145473
PDLIM1_CTAGCTAATTTATGTAT--13985	0.228544	0.0927258	-0.169267	-0.166247	0.0884163	-0.314546	-0.599471	-0.593917	1.80264	2.09789	1.12501	1.05586
PDLIM1_CTGGTCTCCTCTGGTGA--13986	-0.232893	-0.459039	-0.388371	-0.379246					-0.352775	0.877035	1.02376	1.02429	0.27967	-0.301463	-0.480877	-0.499848
PDLIM1_TCGATGACAAGGCTGCT--13987	-0.111771	0.362694	0.346042	0.353564	-0.0592223	0.470822	0.295947	0.303402					-0.282963	-0.47295	-0.328464	-0.329657
PDLIM1_TGGGGCTTCCGCCTCGT--13988					-1.62013	-0.850223	0.138405	0.165964	-1.41752	0.258518	0.958304	0.99326	-1.76335	0.728052	1.72478	1.77036
PDLIM1_TGTGACAAATGTGGCAC--13989	-0.0210508	-0.431581	-0.513634	-0.507312	0.817456	0.178522	-0.649829	-0.653666	0.0963204	0.566075	0.479521	0.465535	0.813885	-0.381561	-0.868516	-0.904366
PDLIM2_AGAGTCAGTCCTCCTTA--13990	0.301514	0.284592	-0.0300066	-0.0279524					1.09181	0.446315	-0.157329	-0.2035	1.44357	0.308276	-0.54118	-0.596927
PDLIM2_CAGCTCCCTCACTGGAG--13991	-0.0195151	-0.406598	-0.489759	-0.483457	-0.344232	0.430056	0.467627	0.478753	-0.317963	-0.658348	-0.529709	-0.530301	-0.67529	-0.523211	-0.152868	-0.141665
PDLIM2_CCAAGGACGCTGACCTC--13992	-0.752679	-0.377084	0.068311	0.084313	-1.49848	-0.0221584	0.875789	0.901781	0.0787646	-0.110405	-0.18784	-0.201259	-0.637016	0.104936	0.453245	0.463239
PDLIM2_GCCACGATTATGTCTCC--13994	-0.198321	-0.066613	-0.020868	-0.0122006	-0.064994	-0.0893907	-0.259964	-0.252434	-0.624403	-0.521762	-0.233948	-0.224633	-0.551822	-0.552241	-0.252977	-0.245675
PDLIM2_GGAGGTTGGGCTGGAGT--13995					-1.44199	-0.856572	-0.000732674	0.0245322
PDLIM2_GGGAACATGCCAGACTC--13996	-0.922419	-0.380739	0.187026	0.205274	-0.29949	-0.329129	-0.324908	-0.314359	-0.827125	0.0943846	0.487499	0.503368	0.196278	0.255645	0.124238	0.107902
PDLIM2_GTGATACGGAAGCCCCA--13997	0.153512	0.241642	0.0337416	0.037754	0.0442772	0.507853	0.25583	0.261952	-0.257901	-0.796209	-0.698769	-0.701303	-0.401643	0.0626949	0.275503	0.27806
PDLIM2_TCCCCATTGGTCTGCCC--13998	0.316283	-0.283813	-0.609059	-0.6072	0.347986	0.645579	0.167171	0.169381	0.540706	0.343875	0.0264929	-0.0018605	0.116266	1.07756	0.992212	0.978405
PDLIM2_TTGACGGTGGATGTGGC--13999	-0.938685	-1.09815	-0.518659	-0.500196	-0.150162	-0.0647836	-0.171872	-0.163246	-1.09804	-0.748225	-0.214391	-0.189763	-0.605147	-0.362378	-0.0324148	-0.0234276
PDLIM3_AAGGAGCCCGACTGGCG--14000	-0.701728	0.268517	0.67718	0.692508	-0.778543	0.282979	0.644286	0.661005	-0.312327	0.225662	0.351373	0.350598	-0.632361	0.361619	0.707249	0.717096
PDLIM3_CCACAGTCAATCCCGGA--14001	-0.145308	-0.0630796	-0.0555533	-0.0475873	0.415993	0.190301	-0.3388	-0.337466	-0.526389	0.239291	0.476193	0.482339
PDLIM3_CCAGACGGTGATCCTCC--14002	0.639108	0.505792	-0.0521863	-0.0545987	-0.162829	-0.37128	-0.468927	-0.460138	0.483523	0.13399	-0.15369	-0.180194	0.0901116	-0.0533379	-0.123626	-0.136607
PDLIM3_CCGGGAGGATCACCGTC--14003	-0.0306598	0.380833	0.305707	0.312156	-0.0076719	-0.228407	-0.441708	-0.434917	1.34359	0.463242	-0.271187	-0.325498
PDLIM3_CGCATCAGCATGAGTCA--14004	1.11638	0.766571	-0.135487	-0.144214	0.529677	0.340242	-0.273598	-0.273729					0.881257	0.611907	0.0861669	0.048188
PDLIM3_CGGGAGGATCACCGTCT--14005	0.736147	1.28833	0.66039	0.656694									0.0991176	0.158708	0.0832345	0.0699689
PDLIM3_GCTGCCGCCTTGCTTCC--14006					0.817782	0.426796	-0.401798	-0.405639	0.830414	-0.283702	-0.751568	-0.789288	-0.159725	0.613945	0.687484	0.682398
PDLIM3_GGGAGGATCACCGTCTG--14007	-0.535957	-0.27752	0.0116345	0.0247691	-0.70796	-0.563731	-0.255037	-0.239226	-0.790742	0.794965	1.16918	1.18387	0.348492	-0.119687	-0.338721	-0.359866
PDLIM3_TGAAGCCCCAGGGCGCA--14008									-0.709045	0.0979701	0.42975	0.441802	-0.854254	1.15434	1.62771	1.64457
PDLIM3_TTGTGCGCGGTACCAAT--14009	0.282214	0.470832	0.170147	0.172456	0.162371	0.0386981	-0.301352	-0.296752	0.486886	-0.61295	-0.902376	-0.92899	-0.070931	0.112077	0.134499	0.126606
PDLIM5_ACACACGCTGGTGACTG--15695	-0.748556	-0.500519	-0.14914	-0.132645	-1.22124	-0.932773	-0.213555	-0.197384	-1.44375	-1.06926	-0.317737	-0.293976
PDLIM5_CAACTACAGTGTGTCAC--15696					-0.109109	0.201382	0.171648	0.174508					-0.216958	0.173964	0.167388	0.171972
PDLIM5_CAGGCAAATGTAAGAAT--15697	0.670131	0.923164	0.419682	0.405355	0.225619	-0.0833271	-0.33848	-0.339627					0.819035	0.565313	-0.10752	-0.114735
PDLIM5_GACAGTAAACAGCAAAA--15698	-0.128881	0.565204	0.543184	0.546216					1.79211	1.83486	0.445506	0.429675	1.049	0.484438	-0.336289	-0.346123
PDLIM5_GCCCAGAATAAGATTAA--15699	1.09992	1.39762	0.635161	0.611496	0.6556	0.500924	-0.0437952	-0.0500878	1.37776	0.984149	-0.131076	-0.141838	1.48252	0.653978	-0.445551	-0.460322
PDLIM5_GGAAACCCCAAGGAGCT--15700	0.277161	0.804909	0.538221	0.532431					-0.370373	0.572626	0.613987	0.624615
PDLIM5_GTGGTTCTCAGCATTGA--15701	0.751042	0.975321	0.423085	0.406999	-0.00703884	0.478181	0.379709	0.381347	0.302718	0.950473	0.546511	0.548903	1.29742	0.974099	-0.00638579	-0.019049
PDLIM5_TGAGTTGTTCCAGTCCT--15702	-0.517466	0.243841	0.455973	0.467447	-0.589733	-0.20608	0.0878562	0.0964684	-0.279849	0.323049	0.304519	0.31404	-0.0124882	0.337864	0.199792	0.202047
PDLIM5_TGATCTGGGCAAGGATT--15703	0.059395	0.625867	0.490398	0.48934	0.143906	0.292981	0.0928573	0.0926889	-0.207212	0.939003	0.872415	0.881047	0.221597	0.384916	0.0963013	0.0958904
PDLIM5_TGCACCCAAGCCTGAGC--15704					0.301289	0.35125	0.0451374	0.0430854	-0.686315	-0.203938	0.0464543	0.060948	0.00707093	0.31915	0.168499	0.170531
PDLIM7_AAGCTCAGAACAAGATC--14010	1.84893	1.70588	0.275716	0.257297	0.633363	1.40252	0.711387	0.709922
PDLIM7_CATCGATGGCGAGAATG--14011					0.0245123	-0.125474	-0.362764	-0.356388	0.46512	0.438228	0.160108	0.134198	0.369481	0.927495	0.696377	0.674569
PDLIM7_CATCTGGGACCAGCGGT--14012					-1.90363	-1.69128	-0.491337	-0.460126					-3.10522	-1.2762	0.493023	0.581005
PDLIM7_CGTCTCCCTCAACAAGA--14013	-0.461418	-0.538832	-0.303414	-0.291266					0.502845	-0.659458	-0.957174	-0.984303
PDLIM7_GAGTGGCCGTGGGTGAC--14014	-0.213325	0.102555	0.159116	0.167982	-0.269738	0.302518	0.284561	0.294728	-0.708791	-0.395882	-0.0642342	-0.0521908	-0.455853	-0.0476733	0.196343	0.200613
PDLIM7_GCTGATGGAGAACACAG--14015	1.13198	1.71489	0.801588	0.792655	0.111306	0.0671987	-0.234788	-0.22953	0.483929	-0.0987318	-0.386622	-0.41314	-0.869282	-0.52206	-0.0400391	-0.022706
PDLIM7_GGGCTTCCGGCTGCAAG--14016	0.595545	0.713608	0.187035	0.185199	0.0533811	0.515235	0.256426	0.26243	0.115637	0.554834	0.458247	0.443636	0.348707	0.327562	0.108404	0.0872519
PDLIM7_GGTGCAAAGGTGTACCG--14017	0.345375	-0.128688	-0.474908	-0.473434	0.60564	0.249282	-0.421182	-0.42229	-0.041388	-0.101592	-0.116615	-0.126149	-0.193835	0.564502	0.657678	0.653669
PDLIM7_TTCCTTCAAAGTAGTGC--14018	0.474862	0.0603487	-0.379221	-0.379461	0.301385	0.757013	0.313341	0.316151	0.48161	0.281238	-0.00544813	-0.0318909	0.666161	0.0414471	-0.360465	-0.391648
PDLIM7_TTTGCTCTGAACCGGCT--14019	0.26331	0.504701	0.217645	0.220204					0.132474	0.405132	0.299799	0.284644	-0.716061	1.02222	1.41604	1.42853
PDP1_AACAACAGAGATGTTTG--15705	0.25714	0.276401	0.0217764	0.0164213					0.69441	0.697671	0.0345607	0.0321606	0.159738	0.0946947	-0.154138	-0.153845
PDP1_ACCTGCTTGCAGACCAG--15706	0.0575508	0.445767	0.311409	0.31039	0.406441	0.256113	-0.120812	-0.124123	0.936452	1.10082	0.27757	0.272209	0.749574	0.517772	-0.11039	-0.116814
PDP1_AGAGATTGAAAATGCAG--15707													0.516737	0.00784047	-0.470581	-0.474354
PDP1_AGGTTGTGCTTGTTCCC--15708	-1.3774	-0.832256	-0.101953	-0.0717956	-0.797962	-0.47552	-0.0413541	-0.0302497	-0.319988	0.269973	0.277999	0.288011
PDP1_ATGCTATTGACTTGTGG--15709	0.801185	0.067338	-0.515113	-0.532288	0.240196	0.577746	0.312777	0.311456	0.837005	1.08132	0.323865	0.31972	0.583379	0.643258	0.121978	0.117447
PDP1_GTAGCATATGCTGGATG--15710	0.282011	0.210687	-0.0589243	-0.0648197	0.267631	-0.205688	-0.489134	-0.490783					-0.160814	-0.290626	-0.333308	-0.329364
PDP1_TATCTCAGTCGACTCTG--15711					0.134716	-0.137602	-0.331537	-0.331595	0.2761	0.0551055	-0.331247	-0.328529	1.013	0.504042	-0.293532	-0.302956
PDP1_TCACAGTTACGGATGAG--15712	0.374609	-0.31575	-0.641158	-0.649066	0.300344	0.209868	-0.0956083	-0.097649	0.67941	0.343057	-0.310129	-0.312345
PDP1_TCGACTCACCAGTGTTG--15713	0.178338	0.43179	0.224649	0.221006	0.479765	0.424231	-0.00207473	-0.00626278	0.272118	0.528868	0.14515	0.147917	0.45955	0.554036	0.112392	0.109271
PDP1_TTGTGCCACTGGAGAAT--15714	-0.195581	0.566408	0.58458	0.589061	0.597259	0.197229	-0.308201	-0.313796	-0.261275	0.0137813	-0.0170375	-0.00774438	1.04902	0.649135	-0.171602	-0.181436
PDP2_AGAATTTAAGATCCAGT--15715					-0.128192	1.42351	1.40663	1.40972	0.171522	-0.107622	-0.424785	-0.420787	0.745609	0.647747	0.0221352	0.0157565
PDP2_ATGTTTGGCATCTTCGA--15717	0.361845	0.500268	0.182552	0.174922	0.717498	1.0934	0.506997	0.499963	0.620815	1.32202	0.707597	0.706097	-0.268862	1.28406	1.31087	1.31604
PDP2_CAAGTACTGTGTCCTAC--15718	-0.954205	0.532261	1.00756	1.02852	-0.924325	-0.196773	0.322491	0.335108	0.252495	-0.353927	-0.724662	-0.721655
PDP2_CTTCATTTATCTGCTCA--15719	0.266702	0.675082	0.414696	0.409133	-0.427645	0.445145	0.629926	0.636598					0.750056	0.147346	-0.481126	-0.487555
PDP2_GTCCTCCACTGGGGAAT--15720	0.0638688	0.690874	0.552709	0.551553	-0.142278	0.11675	0.109353	0.11261	0.22352	0.226437	-0.125128	-0.121766	-0.0987016	0.525481	0.442853	0.44609
PDP2_TAGGGTGGGTGGCACCC--15721	-1.52813	0.612828	1.43396	1.46739
PDP2_TCCATTGGTTTGCAGGC--15722	-0.470983	0.731406	0.915528	0.925992	-0.0798011	0.383533	0.334062	0.336571	-0.0332486	0.502408	0.320724	0.327227	-0.538079	-0.155788	0.0441523	0.0523932
PDP2_TCCCAAATTCAGTGTTG--15723	-0.285233	0.843743	0.915937	0.922365	0.366373	0.740637	0.390695	0.387864	0.247444	0.702607	0.335214	0.338283	0.300072	0.761478	0.422396	0.421091
PDP2_TCTACCCCCTTGCAATG--15724									-0.287363	-0.00310927	-0.0166683	-0.00705599	0.692363	0.144376	-0.446993	-0.452765
PDPK1_AAAAAGAGCCTTCCCCA--15725	-1.13854	-0.154161	0.432214	0.457182	-1.2534	0.0417173	0.782592	0.799147	-1.22343	0.562904	1.16866	1.18973
PDPK1_AATCTCCTGAGCCAGTT--15726	-0.824638	0.114791	0.512016	0.530164					-0.946777	-0.292324	0.130392	0.148073	-0.207631	-0.35253	-0.365104	-0.360627
PDPK1_ACGCACACAAGTGGTGC--15727					-2.80866	-1.1222	0.666051	0.70122					-3.18189	-0.994551	0.905652	0.944002
PDPK1_CAGCTGTTGCTCACAGA--15728	-2.10623	-1.55701	-0.387536	-0.341544	-1.77221	-1.52538	-0.435116	-0.412352	-2.18566	-1.63065	-0.388273	-0.355434	-2.08772	-0.959994	0.236537	0.262426
PDPK1_CGAAGTTCTTGTGACCA--15729	0.0264543	0.0395715	-0.0760483	-0.0763915	0.47417	1.08658	0.66404	0.659919	-0.125913	1.10857	0.988196	0.995833	0.207839	0.985959	0.706192	0.705938
PDPK1_GCAGTACATTCACGATC--15730	-0.879597	-0.571654	-0.141313	-0.121971	-0.581396	0.122997	0.41132	0.419832	-0.745783	-0.332418	-0.0426808	-0.0274595	-0.773579	-0.634102	-0.28271	-0.271787
PDPK1_GGCCTGCCCCAGAGGTC--15731	-3.78711	-1.32516	0.857168	0.93968	-4.08737	-2.25281	0.396578	0.447051	-2.74153	-2.54849	-0.93834	-0.8987	-2.82064	-3.17455	-1.50667	-1.47243
PDPK1_TCCACATAATATAAATG--15732	-0.974271	0.24652	0.733909	0.755308	-1.21479	-0.503947	0.210927	0.22702	-0.483783	-0.473328	-0.356933	-0.344918	-0.64775	-0.883567	-0.613097	-0.603607
PDPK1_TGGGCCCAGTGGATAAG--15733					-1.93683	-1.20427	-0.00315064	0.0215841
PDPK1_TTGTTGGAGAAGCAGGC--15734	0.713375	0.777432	0.247893	0.232626					0.422963	0.642566	0.159048	0.159969	-0.0901832	0.0999668	0.011861	0.0150008
PDPN_AACAGGCATTCGCATCG--20264	0.728848	0.829797	0.142407	0.137719	0.224175	0.258851	0.0706278	0.0623291	0.558374	0.671569	0.202329	0.190617	0.804794	0.587753	-0.020335	-0.0302665
PDPN_AGGTGCCGAAGATGATG--20265	-0.180216	-0.256302	-0.280594	-0.270283
PDPN_CGCCACAGCCTCAAACG--20266					-0.28961	-0.261227	-0.0731924	-0.0756756	-0.0423117	-0.308933	-0.377205	-0.37673	-0.417553	0.369128	0.574442	0.582117
PDPN_CGCGTCGCTCTGGGTCC--20267					-0.135662	-0.123831	-0.0485363	-0.052762	-0.393295	0.448997	0.615011	0.622608	-0.435107	0.532572	0.749567	0.757494
PDPN_CTCAGAATCTTGCTGCT--20268	0.920864	0.632065	-0.195386	-0.203242	0.57293	0.468147	0.0245213	0.012275	1.06671	1.7024	0.893835	0.871808	1.02861	1.00309	0.246067	0.232912
PDPN_GACTTTGTTCTTGCGCG--20269	-0.115738	0.605135	0.533812	0.543058	0.275596	0.548133	0.322253	0.313372	0.540396	1.11632	0.659079	0.647732
PDPN_GAGAGCAACAACTCAAC--20270	0.671045	0.30642	-0.338807	-0.342541					0.114982	0.377129	0.203862	0.201145	-0.317805	-0.921673	-0.782736	-0.776498
PDPN_TCAAGCCAGACTTATAG--20271	1.26764	0.0601978	-1.0202	-1.03378	1.08544	0.840466	0.0215124	0.00346503	0.2859	1.01564	0.728279	0.722095	0.796339	0.227797	-0.374664	-0.384474
PDPN_TCGCGCTCCTCCAGGCT--20272	-0.286003	-0.793588	-0.740715	-0.72866	-0.198549	-0.391832	-0.270483	-0.273997					-0.619176	0.172585	0.512068	0.522647
PDPN_TGCTGTCCGGCTGCCTA--20273	-0.0324993	-0.201987	-0.334027	-0.326154	0.356292	0.0280403	-0.256936	-0.26673	-0.551573	-0.348756	-0.0770881	-0.0662796	-0.258365	-0.433863	-0.334479	-0.329097
PDPR_ACCTAGACCTTTGGCCT--15735	-1.48403	-0.656274	0.138282	0.170756									-1.23286	0.596712	1.24347	1.25962
PDPR_CAAAAAACTTCTCAATT--15736	0.280635	0.802787	0.534005	0.52814	0.896302	1.25021	0.543392	0.534218
PDPR_CAGGTGGTCATCTGTGG--15737	0.860239	1.67201	1.05397	1.03551	0.28203	0.442978	0.149836	0.148014	0.443905	0.363566	-0.133808	-0.133143	0.701841	2.14013	1.54267	1.53679
PDPR_CGTGCTGTTTCTTGCAG--15738	-0.166695	1.10746	1.10822	1.11208	-0.213645	0.455419	0.496083	0.500194	0.352284	0.616478	0.179722	0.181508	0.70489	1.07187	0.472444	0.466529
PDPR_GCCAGAAATACGGAATC--15739					0.185714	0.28732	0.0590399	0.0583712	0.39903	0.746455	0.278771	0.279985	0.395074	1.10129	0.701107	0.698721
PDPR_GTCGTCCAGGATGAACA--15740	0.132935	0.283463	0.103681	0.101025	-0.0909942	0.317818	0.275885	0.278528	0.531042	0.230937	-0.324087	-0.324489	0.379472	0.570172	0.180026	0.177817
PDPR_GTCTGGAAGTCCCAGCG--15741	-1.56644	-0.784917	0.0592959	0.0935605	-1.89231	-1.29451	-0.12337	-0.0991684	-1.34449	0.254305	0.940153	0.9627	-2.24845	-0.160869	1.13903	1.16675
PDPR_GTGTGGGCTATGCAAAT--15742	-0.541624	0.156642	0.383331	0.39533	-0.510443	0.224926	0.465466	0.473129
PDPR_TATCACCTCTCCAAAAT--15743					0.339186	0.777737	0.446104	0.443598	-1.12209	0.11277	0.651476	0.671301	-0.102018	0.49617	0.415675	0.41895
PDPR_TCCACATTCCAGGGGCG--15744	-0.628376	0.653112	0.932075	0.945959					-1.02946	0.698654	1.17608	1.19477	-1.09281	1.24252	1.79921	1.81377
PDRG1_AGCACTCGCTCTGCCTC--18506	-3.32059	-0.780827	1.6996	1.70877					-2.92886	-2.17348	-0.372132	-0.341352	-2.38586	-2.23367	-0.697076	-0.695101
PDRG1_ATGTGATGGTTTGCTTC--18507					-3.75915	-3.75012	-1.08264	-1.06298	-4.62876	-1.39528	1.60919	1.65331	-4.0524	-2.1599	0.463238	0.480234
PDRG1_GAAGCAACTTAAAGTGA--18508	-1.66182	-1.95105	-0.607072	-0.621599
PDRG1_GAATCGAGAGGGCCTGA--18509	-5.48093	-4.60545	-0.644935	-0.604916	-6.10641	-3.10153	1.12779	1.17671	-5.29263	-4.56275	-1.08843	-1.03909	-4.66968	-3.75258	-0.726996	-0.704436
PDRG1_GCCTCACCCTGAGACAA--18510	-2.33019	-1.53471	0.267179	0.262198	-1.43872	-2.60848	-1.48498	-1.49426	-1.71562	-1.64258	-0.699913	-0.678658	-1.54431	-1.22932	-0.241399	-0.247008
PDRG1_GCGGTACCTTGTAGAAG--18511													-2.79645	-2.25433	-0.450037	-0.444361
PDRG1_GTACCTTGTAGAAGTGG--18512	-4.97496	-5.29286	-1.679	-1.6462	-4.47115	-6.09011	-2.94887	-2.92034					-6.17275	-5.22576	-1.22021	-1.1841
PDRG1_TGAGCTTAAAGCTCTCA--18513	0.487938	1.42986	1.30101	1.25577	-0.349043	0.234063	0.6325	0.609637	0.263264	2.23116	1.77325	1.77897	0.300567	0.565613	0.350728	0.328491
PDRG1_TGGACCTGGACACTAAA--18514					-2.62331	-1.82654	0.0851623	0.0906549	-2.56542	-0.833091	0.711028	0.738955
PDS5A_ACAATTAAAAGGTTTGG--20274	0.832276	1.51715	0.754319	0.747925	0.514288	0.831859	0.431178	0.419596					0.714665	1.34066	0.792545	0.783912
PDS5A_ACTCACGACGCCACAGA--20275					0.171249	0.0889682	-0.0604962	-0.0681958					1.02544	0.663599	-0.0913144	-0.104424
PDS5A_AGAAAAGAAGCTATGAT--20276	0.572992	1.18717	0.613464	0.611347	0.253398	0.545202	0.335578	0.326948	0.342727	0.553715	0.228424	0.221087	1.30463	0.396641	-0.544059	-0.56119
PDS5A_AGTATATGGAGCTTCTG--20277					-0.422161	0.00505735	0.290162	0.289179	-0.604453	-0.664467	-0.357501	-0.34562
PDS5A_AGTTCTATCATCATGGA--20278	1.3723	1.85096	0.694212	0.678908					1.17806	0.985076	0.102186	0.0778996	0.490655	1.23467	0.835625	0.830218
PDS5A_CAAGATGCAAGGCTAGT--20279	-0.54493	0.280173	0.521915	0.538243					0.542204	0.57346	0.115014	0.103629	0.28723	0.31717	0.0534916	0.0510149
PDS5A_CCAAACAACATGCTACA--20280	0.344362	1.29986	0.892923	0.894579	0.363872	0.677001	0.386474	0.376594	0.635731	1.0981	0.577224	0.563942
PDS5A_CTGATCCATATCCATAA--20281	-0.301815	-0.0965744	-0.0321682	-0.0198516	-0.330069	-0.326414	-0.108749	-0.110775	-0.574817	-0.00829414	0.278889	0.290169	-0.186285	-0.460455	-0.409037	-0.404693
PDS5A_CTTCTAGCTAAATTGTT--20282	-0.331924	0.117769	0.204138	0.216952	-0.218707	0.157275	0.293385	0.2901	0.420486	0.976151	0.598954	0.590039	0.489646	0.531535	0.13316	0.127767
PDS5A_GTCCGTGGTGATCTTGT--20283	0.561467	0.162345	-0.402952	-0.404878	0.499961	0.14001	-0.250179	-0.261599	0.20027	0.270604	0.0404048	0.0359582	0.411238	0.0788771	-0.267322	-0.271584
PDS5B_AAATTACATATCCGCCT--20284	-1.34451	-1.16773	-0.342757	-0.313237	-0.839724	-0.324272	0.266626	0.270369	-0.168054	-0.378069	-0.362407	-0.35938	-0.537044	-0.227311	0.0575175	0.0669135
PDS5B_AAGCAAGATGTAAAGCT--20285	0.902046	1.12388	0.310159	0.302613	0.695461	0.610905	0.0775461	0.0639129					0.721901	0.602745	0.0498179	0.0410804
PDS5B_AATATCAGCAAGGCAGC--20286									0.0237382	-0.168782	-0.281144	-0.282009	0.222276	0.312563	0.092108	0.090567
PDS5B_ACAGTTGAAGGGGCTAG--20287	-1.3132	0.00335677	0.805499	0.834502	-1.45792	-0.638608	0.405012	0.415753					-2.07527	-1.25489	0.053536	0.0850881
PDS5B_AGCTCTATTATTTGTGA--20288	0.774115	0.810795	0.0903867	0.0849519	0.22977	0.39287	0.200549	0.192187	0.0265564	0.418775	0.304533	0.303611	1.64806	0.790663	-0.378568	-0.400645
PDS5B_CAAATTTCACACATTCC--20289									-0.260799	0.0698966	0.147468	0.152377
PDS5B_GATGGTTCATGAGACAA--20290	0.212847	0.800803	0.4898	0.493626	0.738206	0.316519	-0.248143	-0.26226	0.515524	0.280598	-0.160039	-0.170882	0.946897	0.707097	0.00444782	-0.0075305
PDS5B_TAAAGATGTTCGCTTAC--20291	-0.448343	0.575446	0.746734	0.761468	-0.341524	0.341566	0.567618	0.565722	-0.565958	-0.169571	0.111699	0.1228	-0.717579	-0.583479	-0.178515	-0.166519
PDS5B_TATGGACTTTCTGATTG--20292	-0.129353	0.360954	0.299561	0.309033	0.226357	-0.0616984	-0.251519	-0.259843	-0.597204	-0.928024	-0.625897	-0.614162
PDS5B_TTATCAGGGGATGTGTA--20293	1.37019	1.96088	0.80568	0.790411	1.39765	1.68229	0.634702	0.613121	1.83869	1.95698	0.633107	0.595417	1.81298	1.54045	0.261476	0.237023
PDSS1_ATGTTGGTTTGCCCATC--14020	-1.14311	-0.468968	0.257896	0.279064	-0.749083	-0.559465	-0.220119	-0.203778	-0.623642	-1.13307	-0.845656	-0.836365	-0.814194	-1.01381	-0.563504	-0.547912
PDSS1_ATTAGCGCCACAATAAT--14021	-2.36623	-1.19788	0.410766	0.448116	-2.27733	-1.10288	0.375619	0.411643	-2.4245	-1.96233	-0.739488	-0.671975
PDSS1_CCAAATCTTCAATAACT--14022	1.48683	-0.0272773	-1.1964	-1.21003	0.936127	0.899319	-0.0174894	-0.0228546	1.46151	0.601882	-0.193799	-0.251922	1.27083	1.15309	0.403071	0.352782
PDSS1_CGCGCGGACTTCGGCAG--14023	-2.34635	-2.59317	-0.998855	-0.961768	-1.81854	-0.930725	0.205792	0.235906	-2.59166	-1.18859	0.121087	0.194004	-1.84774	-2.1862	-1.1409	-1.09265
PDSS1_CGGCTGCTCCTGGAAGC--14024	-1.00137	-1.06453	-0.439847	-0.420554
PDSS1_CTGAGTACTACTTTGAT--14025					-0.963397	-1.02639	-0.527296	-0.508196					-0.922483	-0.875661	-0.363012	-0.343998
PDSS1_CTTCACAAGATTAATAT--14026	-0.00772262	0.177023	0.0853611	0.0915067	0.542489	1.21575	0.592361	0.592065	1.66334	0.888176	-0.0123403	-0.076989	1.57232	1.31346	0.389884	0.33007
PDSS1_GATATACGACATACATT--14027					0.389809	-0.362958	-0.872541	-0.87087	0.293481	1.01798	0.82901	0.80865	0.162664	0.271812	0.159756	0.144483
PDSS1_GCCGTGCGGGACCGTTG--14028	-0.349288	-1.39912	-1.24454	-1.23388	-0.464014	-1.40968	-1.28282	-1.27015	-0.624971	-0.880307	-0.592198	-0.582865	-1.11381	-1.23066	-0.607864	-0.582805
PDSS1_GTTGGCTATCAGGCTGG--14029	-0.883508	-1.37889	-0.839178	-0.821445					0.0312307	-1.03701	-1.08975	-1.10164	-0.297526	-0.451545	-0.298676	-0.299408
PDSS2_AACTATGACATGGTCAG--14030	0.780115	0.916707	0.257073	0.252795	1.58746	1.70001	0.297704	0.28395	1.75693	1.65009	0.700961	0.633286	2.34864	1.83759	0.467102	0.382758
PDSS2_CACTTGCCACGTTATCT--14031					-0.57657	-1.56714	-1.35638	-1.34227	-1.48586	0.0140271	0.749312	0.786478	-0.470237	-0.961224	-0.708927	-0.704203
PDSS2_CAGGTGCGGAAGCTGGT--14032	0.078103	0.224821	0.0712843	0.0762944									0.155721	0.268049	0.159991	0.144937
PDSS2_CTCTCCTTGTACATCGT--14034	-0.22172	-1.56086	-1.49825	-1.48927	-1.01235	-1.51562	-0.980035	-0.960304					-1.10854	-0.246825	0.372935	0.397828
PDSS2_GAAGTGTTCACGCTGCT--14035	1.43656	0.966414	-0.166471	-0.179434	1.05448	1.42184	0.416817	0.409927	0.804783	1.25639	0.801841	0.76495	1.19408	0.543346	-0.16248	-0.210343
PDSS2_GACACCATCTCCTCGGT--14036	-0.768321	-0.698741	-0.242069	-0.22586	-0.401434	-0.440125	-0.359916	-0.348054	-0.463984	0.0327494	0.237236	0.241365	-0.0716836	-0.108704	-0.0858491	-0.0937178
PDSS2_GAGGCGGAGAAGATCGT--14037									0.569814	-0.196857	-0.529359	-0.558654	0.378339	-0.249989	-0.486206	-0.508295
PDSS2_GCAGCGAAGGCTCATGA--14038	-0.329113	0.0987779	0.238814	0.249212	-0.627461	-0.0281171	0.220572	0.235346	-0.25258	-0.989625	-0.894949	-0.897655
PDSS2_GGCTTGTACATGACAGC--14039	-0.0724537	-1.5459	-1.5909	-1.5839	-1.09734	-1.39487	-0.795932	-0.775106	-2.17726	-1.56999	-0.475577	-0.416057
PDXDC1_ACAGAAGTGGTTCGGAA--15745	0.450324	0.551742	0.180711	0.171158	0.160798	0.0213244	-0.190176	-0.190546	0.662174	0.439143	-0.202639	-0.204645	0.817364	0.888738	0.21698	0.209784
PDXDC1_ACTGTGAGGCCGCTTGC--15746	-1.20685	-0.620734	0.00680145	0.0332535					-1.16112	-0.914674	-0.350148	-0.329845	-1.00802	-0.223683	0.278484	0.292077
PDXDC1_AGCGTACAGCACAGCAC--15747	-0.924193	-0.242124	0.21509	0.235401	-0.522367	-0.481313	-0.232743	-0.224937	-0.556866	-0.547387	-0.38264	-0.369731	-1.28981	-0.558469	0.124916	0.141718
PDXDC1_AGCTTATATTTCAACTC--15748					-0.928405	-0.273817	0.248195	0.26086	-0.495756	-0.265328	-0.141012	-0.12885	-0.467692	0.28695	0.441623	0.449062
PDXDC1_CCCAACATGACACCTTC--15749	-1.42331	-1.00399	-0.246019	-0.214864	-0.329299	-0.0428389	0.0757118	0.0812069	0.0870488	1.09465	0.833373	0.838404	-0.252504	0.0741108	0.0903949	0.0953834
PDXDC1_GAAATCAGATCCCGAAG--15750	0.839655	0.347404	-0.258228	-0.276239	0.0204208	0.43347	0.316506	0.317815					1.31113	1.58141	0.592102	0.579283
PDXDC1_GGAAAGAAGCTCATATC--15751					-0.296676	0.315389	0.41197	0.417075	0.155577	0.254772	-0.0518409	-0.0476481	-0.398811	0.583131	0.693506	0.700161
PDXDC1_GTGACGCGCTGAATCGC--15752	0.0143939	-0.0425147	-0.150867	-0.150948	0.222272	0.687055	0.434156	0.433049	0.406846	0.199284	-0.273571	-0.272452
PDXDC1_TCCAAACACAGTGTTAC--15753	-0.0759849	0.0428266	-0.0110662	-0.00918374	0.204622	0.391639	0.150626	0.149731	-0.0801066	0.0929501	-0.0577319	-0.0506554	0.359337	0.926545	0.549348	0.547368
PDXDC1_TGAGATTCTGAACTAAC--15754	0.69118	0.749198	0.233032	0.218247
PDXK_ACGGGAAGGAGGTCCTC--15755	-0.0717002	-0.189375	-0.24585	-0.24406	-0.841051	-1.1269	-0.663717	-0.652097
PDXK_CACAATGTCCACCACCA--15756					0.915542	0.792166	0.0723912	0.0629875	0.412431	0.961059	0.484509	0.485559	0.789072	1.63816	0.984601	0.977727
PDXK_CACTTGGCCCTTCCAGT--15757	-0.199405	-0.0595023	-0.0390256	-0.0344617	-0.36485	-0.0183862	0.124105	0.130026	-0.598207	0.308812	0.50091	0.514326	-0.162025	0.197422	0.155518	0.159476
PDXK_CGGCTACGTGGGCAACC--15758	0.214164	0.558532	0.329803	0.325382	-0.335072	0.134414	0.256852	0.262416	-0.186635	0.0495163	-0.0306854	-0.0223055	-0.307693	0.27099	0.322767	0.328384
PDXK_GACATGCTGCACTCTAT--15759	0.0442495	0.161071	0.0347287	0.033999	-0.534153	-0.0629521	0.193555	0.201502	0.0455108	0.0245697	-0.209222	-0.203683	-0.348707	-0.000255091	0.0778978	0.0839819
PDXK_GAGGGACAAGTCGTTCC--15760	-0.146207	0.211343	0.199765	0.203173	0.810923	0.700764	0.0514442	0.0432927	-0.692704	-0.645196	-0.390577	-0.376005	-0.674901	0.286985	0.574916	0.584715
PDXK_GGCCTTCGTACAACTCC--15761									-0.116619	0.0819423	-0.0445829	-0.0370597	0.317087	0.262966	-0.0870585	-0.088557
PDXK_GGGATTTGAGATTGACG--15762	-0.0760838	-0.181555	-0.235389	-0.233504	-0.821796	-0.286672	0.163545	0.174934	0.0462055	0.635888	0.401636	0.407167	-0.177262	0.742592	0.710488	0.714619
PDXK_TCTGTATGGAGAGCACC--15763	-1.14757	-0.708039	-0.116225	-0.0910609	-0.599842	-0.469211	-0.168467	-0.159733	-1.03934	-0.688476	-0.204517	-0.185703	-1.00771	-0.494445	0.00752204	0.0211115
PDXK_TTGGGTGACAAGTGGGA--15764	0.6245	1.0035	0.527517	0.51418
PDXP_ACAACAGCCGGCGCGCG--15765	-0.797247	-0.201325	0.179395	0.196948	-0.981323	-0.406949	0.1507	0.163999	-1.28913	-0.779597	-0.130375	-0.108506
PDXP_AGTCTCCCGCCTAGAAG--15766	0.207401	0.0392803	-0.185373	-0.189647	-0.0836442	-0.216605	-0.263489	-0.260933	-0.160272	0.571479	0.473835	0.481892	-0.264257	0.041559	0.0654013	0.0705237
PDXP_CCGCTCCAGCAGCTCCG--15767													1.10924	1.67577	0.816303	0.805783
PDXP_CGAGAGGCTGCGCGGAG--15768	1.07622	0.341088	-0.407091	-0.430241
PDXP_GACAGCCTCGGGACGCC--15769	-0.685753	0.421808	0.735345	0.750475	-0.115305	0.184103	0.158541	0.161475	-0.845353	-0.588935	-0.233322	-0.216882	-0.55042	0.376855	0.584731	0.593113
PDXP_GAGACCGACATCCTCTT--15770	-0.128644	0.188932	0.16677	0.169796	-0.186228	-0.0568046	-0.034604	-0.0308212	0.475892	0.09497	-0.423566	-0.423293	0.0433152	-0.119002	-0.292962	-0.291342
PDXP_GCACGCACGCTTATGGT--15771	0.685181	0.259859	-0.252691	-0.267346	1.00582	0.391321	-0.389249	-0.399733	0.891426	0.799289	0.00583017	0.00101957	0.648038	0.0831058	-0.479757	-0.485025
PDXP_GCCCAGCACGTCGCGCA--15772	0.126012	0.087546	-0.0880642	-0.0905704	0.118114	0.0124606	-0.170295	-0.170154	0.139427	0.129033	-0.166895	-0.162505	0.0714781	0.0427723	-0.1493	-0.148001
PDXP_GTCCTGTTCGACTGTGA--15773					-0.0637528	-0.193383	-0.253662	-0.251345	-0.70544	0.459742	0.722787	0.737515	-0.0684848	0.177913	0.0758523	0.0787451
PDYN_AGTCCGCTGTGGTGGAG--14040	0.657567	0.181956	-0.38933	-0.391986	0.593126	0.13717	-0.523966	-0.524913	-0.000995394	0.663354	0.627349	0.616509
PDYN_ATTGAGCCCAAGGGTGG--14041	-0.213972	0.871567	0.928595	0.937469	-0.0904568	0.59488	0.443287	0.451144
PDYN_CAGGACCAGCCCCTGCC--14042									-1.61652	-0.812535	-0.00938156	0.0320091	-1.69701	-1.15502	-0.196485	-0.152998
PDYN_CGACAGGCAGTCCGCTG--14043	0.0966379	-0.300982	-0.467881	-0.463116	0.22951	0.373723	-0.0163734	-0.0126375	-0.0407946	0.506342	0.49101	0.481457	0.446156	0.134723	-0.140536	-0.164767
PDYN_GGCAGCCTGGCATTGCA--14044	0.0119096	0.023282	-0.0825338	-0.0766479	-0.086968	-0.141336	-0.29553	-0.287717					-0.538731	-0.452572	-0.160844	-0.153955
PDYN_GGGGAACATGAGGAGGC--14045					0.480744	0.939898	0.362532	0.363032	-0.66938	0.0722905	0.383467	0.394236	-0.796376	-0.455008	-0.0149576	7.18554e-05
PDYN_GGGGAGCAAGTCGGTTG--14046	-0.275185	-0.405608	-0.30445	-0.294766	-0.0687259	0.0526162	-0.115175	-0.107598	0.317972	0.737433	0.535746	0.514594	0.309222	0.79036	0.593933	0.574028
PDYN_GGTCTTTACAGCACACA--14047	0.794229	0.500489	-0.16932	-0.173785					0.519222	0.371405	0.0651822	0.0375234	1.17553	0.456532	-0.238618	-0.285895
PDYN_TCTCTCCCATTCCTCAG--14048	0.647074	0.950094	0.386373	0.383855	0.632787	-0.0135067	-0.704205	-0.705663	0.661073	1.33091	0.951009	0.918764	1.04424	0.76125	0.141682	0.0985532
PDYN_TTGGCCAGCTCACTGTA--14049	-0.28352	0.174557	0.281724	0.291518	0.975038	-0.580894	-1.52671	-1.53257	1.22032	0.836761	0.166365	0.11604	1.31425	1.20335	0.428336	0.376676
PDZD11_ACATAGAGCAGGACTGC--18516	0.439199	-2.90856	-3.00402	-3.04856	-0.454588	-0.798919	-0.330254	-0.3518
PDZD11_AGTCATCATAAGGAATC--18517	0.307493	-0.688264	-0.693497	-0.73615	0.218377	-0.35512	-0.334238	-0.364175	0.457907	0.365128	-0.230544	-0.226352	-0.296774	-1.32832	-1.15375	-1.17061
PDZD11_CAGGCAAGAAAACCACC--18518	-0.337501	-1.02505	-0.588391	-0.621832	-0.555691	-1.27129	-0.735354	-0.75564	0.0141495	1.50194	1.22035	1.22802	-0.0335995	-0.470785	-0.467803	-0.487028
PDZD11_GGAGGAATCCATGCTGG--18519	-1.52346	-0.559046	0.690141	0.673638	-1.15773	-0.561882	0.374648	0.361869	-1.4158	-1.10098	-0.37052	-0.351619	-1.04968	-0.629612	0.0358259	0.0257581
PDZD11_GGAGGATTCTCATAGGC--18520					-0.117437	-0.288928	-0.0445988	-0.0703487	-0.470975	-0.133458	-0.0717052	-0.0602211	-0.649352	0.486348	0.890785	0.877109
PDZD11_GGATTTAACATCCGAGG--18521	-0.197731	-1.04943	-0.708528	-0.743966					-0.160679	1.80035	1.64249	1.65154	0.35202	0.730066	0.481635	0.458933
PDZD11_GGGAGGCCTTTCCTCCT--18522									-2.44529	-1.2504	0.208688	0.235671	-2.89366	-2.86468	-0.997009	-0.990457
PDZD11_GGTTCGGGGCAGAAACT--18523	0.488758	-0.625808	-0.755228	-0.800471	0.482632	0.824868	0.669918	0.636686	0.399247	0.274893	-0.279262	-0.27461
PDZD11_TCCTTATGATGACTACC--18524	-0.119328	-0.967169	-0.679979	-0.716537	-0.685071	0.0913952	0.713421	0.694748	-0.543371	-0.525834	-0.412842	-0.40079	-0.733617	0.374524	0.8339	0.820984
PDZD11_TCTAGCTGTGAATGATG--18525	-0.738959	-1.28739	-0.575677	-0.603385	-0.466181	-0.171871	0.304508	0.283106					-0.354442	-0.206434	0.00572964	-0.0106042
PDZD2_AGTCGTGCTTAAGGAGC--18526	0.278646	0.821426	0.835957	0.793715	0.549468	1.29854	1.09911	1.06505	-0.0508891	-0.203134	-0.438701	-0.430515	-0.0809492	-0.837541	-0.803688	-0.822487
PDZD2_CAGCACGGCATTGTCCT--18527													-1.46097	-1.43922	-0.505628	-0.511989
PDZD2_CAGCCACTGGTAGAGGA--18528	1.00493	0.912803	0.429746	0.377131	1.07215	0.354008	-0.193198	-0.23378	1.00333	0.605965	-0.375733	-0.375823	0.823266	0.113788	-0.441884	-0.468832
PDZD2_CATCCCCACCTTCCTGC--18529	-0.0236653	-0.443268	-0.221619	-0.259543	-0.296518	0.384894	0.748381	0.724864	0.101342	0.0613985	-0.281912	-0.27492
PDZD2_GCAGCGGCTCTGCCAGG--18530	-0.8871	-0.735641	0.0775631	0.051971	-0.595866	-0.857615	-0.294945	-0.31473	-0.531009	-0.506823	-0.402581	-0.390625	-0.66169	-0.589021	-0.17654	-0.190104
PDZD2_GGATGTTCCCAAAACTC--18531	1.44215	0.970928	0.188323	0.129463					-0.0757584	-1.02878	-1.24674	-1.23836
PDZD2_GGCCACTGCTTCCTCGT--18532	-0.1395	-0.330608	-0.0295982	-0.0658678	-0.0885052	0.460432	0.68551	0.659399					-0.26209	-0.316363	-0.16441	-0.181576
PDZD2_TACAGATCTCCATTTCG--18533	0.811768	0.278015	-0.0727042	-0.12256	0.391996	0.693757	0.599115	0.567013	0.0513898	-0.66823	-0.976186	-0.968802	0.546821	0.541566	0.166129	0.141672
PDZD2_TCATTGCTTGTGGTCAG--18534	0.940019	1.30371	0.865128	0.81344	1.22218	1.58206	0.935025	0.892573	1.16789	1.22005	0.121879	0.120498	1.19225	1.02851	0.232267	0.201993
PDZD2_TTGGAGGTCTCCCGAGA--18535					0.265052	-0.268551	-0.278726	-0.309245	-0.0322522	-0.420548	-0.669305	-0.661266	0.526213	-0.159222	-0.521223	-0.545494
PDZD8_AGTTAAGCAGTAGTGTT--18536	0.990043	0.537826	0.0649676	0.0125652	0.456488	0.659437	0.521883	0.488978	1.68723	1.75065	0.284907	0.279448	1.1225	0.321061	-0.429701	-0.459347
PDZD8_CATACCCATCAGTTGAC--18537	1.11021	1.5561	1.00091	0.946791					0.684678	0.23791	-0.518261	-0.51585	0.849493	0.71264	0.139869	0.112684
PDZD8_CTACATCAAGCCAGTGC--18538	0.337472	-0.301175	-0.326946	-0.370028	-0.866816	-0.863962	-0.121005	-0.137412	-0.138133	0.515791	0.341972	0.350843
PDZD8_GCCTTTCATAGTACACC--18539	-0.315126	-0.981589	-0.560255	-0.594016	-0.117694	-0.822582	-0.578082	-0.603829	0.101485	0.148376	-0.195036	-0.188046	0.0897691	0.0776854	0.000234791	-0.0201027
PDZD8_GCGGCTCGGGCTGTCTG--18540					-1.6409	-0.00339141	1.25463	1.24788	-1.85274	-0.169649	0.870064	0.892396	-2.15454	-0.535163	0.850619	0.850509
PDZD8_GCTGCTGCTCATGATCC--18541	-0.843323	-0.891659	-0.108448	-0.134666	-1.05735	-0.113372	0.756364	0.742333	-1.1781	-0.883876	-0.321648	-0.304613	-1.03863	-0.409042	0.249197	0.23903
PDZD8_GTCTGGTATGGAAAAAA--18542	1.63176	-0.147889	-1.0604	-1.12197
PDZD8_GTGGCCGAGGGCACGAC--18543	0.185411	-0.348805	-0.270397	-0.311307	0.179079	-0.157124	-0.110094	-0.13954	-0.117644	0.00949607	-0.178824	-0.170114	0.141156	-0.219332	-0.330285	-0.351086
PDZD8_TAGCAAGTCTCCCGCGT--18544	0.570584	0.350739	0.165259	0.118847	-0.0278703	0.415678	0.60041	0.573544	-0.594234	-0.686434	-0.537443	-0.524991	-0.553253	-1.29949	-0.95771	-0.972252
PDZD8_TCAAGCTCATGCCAATC--18545					-0.411242	-0.00361627	0.436207	0.41412					-0.369388	0.595277	0.817185	0.800986
PDZK1_AAACCATGACTCGCACA--14050	-0.345015	-0.373221	-0.22172	-0.211112	-0.393208	-0.977073	-0.902995	-0.891238	-1.14093	-0.502951	0.0531623	0.0791768	-0.498253	-0.871213	-0.602788	-0.597178
PDZK1_AAGGAAGGAGGCAGCTA--14051	0.305315	0.514991	0.197652	0.199655	0.524906	1.04711	0.436825	0.436756	0.584854	0.660945	0.32063	0.290849	0.991586	-0.319514	-0.90877	-0.950235
PDZK1_AATTGAGAAGGACACCG--14052	0.375786	0.35358	-0.0145631	-0.0134916	0.273347	-0.959972	-1.38274	-1.37957	-0.137217	0.688336	0.723089	0.716653	0.716023	-0.577134	-1.00775	-1.04051
PDZK1_ACAGTTTACATTCTCGG--14053	0.448802	0.618221	0.197439	0.197544	0.0993342	0.530324	0.237261	0.242673	-0.220659	0.0443554	0.122451	0.118713	0.204117	-0.146208	-0.282127	-0.29871
PDZK1_AGAGTTCTTAGGATCAA--14054	0.67072	1.13585	0.555083	0.552252	-0.339273	0.782662	0.816537	0.827599					0.33918	-1.19837	-1.41204	-1.43289
PDZK1_CAAGAAGGGCAAAACTA--14055													1.49987	1.07993	0.198065	0.14054
PDZK1_GACAGTTTACATTCTCG--14056	-1.01597	-1.10338	-0.468167	-0.448682	-0.805706	-0.428544	-0.0469903	-0.0299208	-0.447595	-0.772884	-0.57691	-0.573312	-0.789437	-0.215894	0.220162	0.234972
PDZK1_GTGTAGCCCAGCAGAGA--14057	0.195141	-0.112383	-0.350294	-0.346833	-0.459745	-0.277709	-0.154035	-0.141421	0.962902	0.243612	-0.293073	-0.335076
PDZK1_TATCTCGTGAAGGAAGG--14058					1.24739	0.878802	-0.270024	-0.279398	0.808963	-0.0828796	-0.539604	-0.57663	0.670602	1.05988	0.655408	0.624085
PDZK1_TGGACAGTTTACATTCT--14059	-1.5278	-0.870461	0.133738	0.159995					-0.939711	0.818577	1.27017	1.28968
PDZRN3_AGATAGGGATCCAGCAC--18546													0.319197	0.959584	0.732552	0.710147
PDZRN3_CAAAGGTGATGTCGGTT--18547	-0.854444	-0.94849	-0.157659	-0.183718	-1.26762	-2.03879	-1.02914	-1.04055	0.136112	1.18068	0.812757	0.819475	-0.849842	-1.40872	-0.873573	-0.885442
PDZRN3_CACGGACGCCGACTACC--18548	-1.45497	-2.20661	-1.00435	-1.02184					-1.50106	0.282122	1.07293	1.0925	-0.653869	-1.10564	-0.698263	-0.711898
PDZRN3_CTGTGAATTGCATGGCC--18549	-1.02756	-2.37668	-1.46724	-1.49083	-1.26792	0.133497	1.14334	1.13194					-0.114172	-0.197674	-0.14216	-0.16066
PDZRN3_GATGGGCGCATCCGAGA--18550	-0.449777	-1.05156	-0.537975	-0.569813	-0.271175	-0.548357	-0.201733	-0.225566	-1.11926	-0.351215	0.169368	0.185941
PDZRN3_GGCTGTTCATTCTGTAG--18551	0.0724646	0.148685	0.304475	0.265178	0.440743	0.157238	0.0301602	-0.00254898	0.604484	1.08369	0.384277	0.387318	0.817959	1.0791	0.526885	0.499984
PDZRN3_TCCATCAGAGTCTCAGC--18553					-0.378625	0.398005	0.816125	0.793632	-0.7369	-0.0742677	0.175696	0.189268	-0.396847	0.432355	0.672166	0.656214
PDZRN3_TCCGGTAGCACACAGTG--18554	0.543411	-0.168415	-0.335279	-0.381302	1.07364	0.431223	-0.11698	-0.15758	0.306911	0.459204	-0.0295999	-0.0242225
PDZRN3_TCTCCAATGTAGTCATT--18555	0.216581	0.52995	0.587003	0.545648	0.572691	0.58514	0.370266	0.335912	0.578472	0.807281	0.126277	0.129523	0.276177	-0.29449	-0.493474	-0.515492
PDZRN4_AGCAGTCAAGAGAAGCT--18556					-0.440881	-1.32049	-0.860942	-0.882659					-0.035053	0.253696	0.257626	0.238414
PDZRN4_AGCCATGATGTGTTCGA--18557													0.363356	1.00438	0.748553	0.725749
PDZRN4_CACCACAATGGGCTCCT--18558	-1.14467	-1.27992	-0.290254	-0.312167	-0.371596	0.203783	0.617226	0.594645	-0.208565	0.248874	0.124904	0.134328
PDZRN4_CACTCATGAAGAGGCAG--18559	0.474001	0.36121	0.241901	0.196869	0.366419	-0.140586	-0.218209	-0.249991	0.961271	0.743419	-0.208514	-0.208274	0.521212	0.942809	0.584069	0.559843
PDZRN4_CCATTGGATGTAGAGAA--18560	1.31382	0.774579	0.0798959	0.0228692					1.38857	1.29616	0.0417972	0.0386831	0.986168	1.34865	0.68677	0.658353
PDZRN4_CGGCCGGATTCGAGAAG--18561	-1.55307	-2.29624	-1.02677	-1.04285	-1.42794	-2.08067	-0.96435	-0.973761	-1.41298	0.375713	1.10418	1.12306
PDZRN4_TAGACCAGCCTATGGGA--18562	-0.425746	-0.834366	-0.337243	-0.369425	-0.190672	-1.26238	-0.969325	-0.994162					-0.395556	-0.947205	-0.708236	-0.724199
PDZRN4_TCTGGCACTGGAGGGGT--18563	0.811406	1.01648	0.666008	0.616157	-0.0287857	-0.743298	-0.557957	-0.584812	-0.0835353	1.02451	0.812045	0.820487	-0.00976555	1.06846	1.0559	1.03646
PDZRN4_TGCATCAGCAGGCAAGC--18564									-1.10179	-1.32297	-0.81475	-0.798314	-1.8126	-1.04777	0.11507	0.111878
PDZRN4_TTCGGTAACAGACTGTC--18565	-0.811263	-1.65527	-0.894027	-0.920702	-0.706532	-1.47455	-0.838245	-0.85665	-0.558043	0.0359807	0.159357	0.171525	-1.31412	-0.601645	0.236206	0.228521
PEA15_CTGTTCTAGATCTTCAA--20294	0.864637	0.71334	-0.0730974	-0.0800256	0.74464	1.10411	0.534738	0.520549	0.239878	0.684768	0.42813	0.422879	0.715969	0.349197	-0.199782	-0.208434
PEA15_GGCTCCCCCACCGAAGA--20295					-0.0470843	-0.0957372	-0.0853103	-0.0905387
PEA15_GGTCAGGTCTTGCAGGA--20297	0.929572	1.84611	1.01231	1.00431	0.740459	1.94111	1.3748	1.36066	1.07207	0.812478	0.000341025	-0.0217945	0.939641	0.972549	0.274728	0.262854
PEA15_TCACTACTGGCAGTGCC--20298	-0.743207	0.175109	0.56148	0.581079	-0.438942	0.665594	0.962989	0.962196	-0.328371	-0.262961	-0.140284	-0.134004	-0.955763	-0.42164	0.141822	0.157249
PEA15_TCCTGACCTACTCACTA--20299	0.717338	0.340388	-0.338606	-0.343104	0.275046	0.274924	0.0494462	0.0405716	0.766267	0.381128	-0.226883	-0.242814	1.05271	0.62526	-0.147802	-0.161304
PEA15_TGGTCAGGTCTTGCAGG--20300	0.747899	0.345642	-0.355643	-0.360645	0.686766	1.44064	0.913652	0.900117	1.70801	2.18594	0.949303	0.914264	1.90266	2.2346	0.895953	0.870208
PEA15_TGTGCTCAATGTAGGAG--20301	0.365479	-0.518911	-0.941248	-0.939941	-0.222847	-0.318417	-0.179274	-0.182513	0.421225	1.55914	1.18145	1.17252	0.289145	1.57403	1.30908	1.30657
PEA15_TGTGCTGAAGATCTCTG--20302	0.381904	0.705756	0.271438	0.272474	0.621083	1.37353	0.894638	0.881847	1.11868	0.950455	0.107205	0.0841239	1.11495	0.545781	-0.268696	-0.283094
PEA15_TGTTGGTCAGGTCTTGC--20303	-0.345532	-1.04071	-0.944411	-0.931373					1.97159	1.17225	-0.24033	-0.280717	1.84071	1.21024	-0.0871952	-0.112048
PEAK1_AGACAAGCACTTTATCG--15775	1.18144	0.693069	-0.118514	-0.143951	0.511119	0.209051	-0.238369	-0.242932	0.826073	0.95772	0.2075	0.203489	0.332288	0.918945	0.559144	0.557473
PEAK1_ATGCCATCGCCTTTGGA--15776	0.421734	0.421582	0.0677775	0.0588463	0.262668	-0.425816	-0.70592	-0.70751	-0.276887	0.195491	0.175001	0.184485	0.436238	0.737157	0.310505	0.30765
PEAK1_CAATTCTTGCATTCACC--15777	0.876462	0.253599	-0.374212	-0.393023	0.733823	0.0101509	-0.587247	-0.594475	0.619423	0.940284	0.326786	0.325303	0.160343	0.569038	0.319816	0.320103
PEAK1_CAGCCACGACAGCCCAA--15778	0.245307	0.0961829	-0.151311	-0.156409	0.501803	0.57057	0.129423	0.124972	0.461899	0.712653	0.203375	0.203819	0.615423	0.53466	-0.00722812	-0.0121242
PEAK1_CATGATAGGTGGGATAA--15779					1.28185	1.31248	0.346021	0.332233
PEAK1_CCGTGTTCCTGATGCGG--15780	-0.236259	-0.0208147	0.0218694	0.0272341					-0.757281	0.167572	0.464915	0.480277	-0.941495	0.0350749	0.494456	0.507291
PEAK1_GCCTTCTCAGGGTCTGG--15781	-0.0394148	-0.138262	-0.214191	-0.213103	0.479589	0.7009	0.274714	0.270528	0.433719	0.383791	-0.106843	-0.106053	0.280201	0.382861	0.0565579	0.0554795
PEAK1_GGGTCGATATCATAGGT--15782	0.911115	0.9487	0.300008	0.280444	0.825946	0.735395	0.0759581	0.0676268	0.626632	0.923315	0.305047	0.303476	0.164585	-0.155675	-0.407625	-0.407386
PEAK1_TCCACAAAGAATCGAAC--15784	0.118963	-0.641429	-0.812792	-0.815145	0.0287351	-0.684646	-0.807209	-0.805999	-0.226073	0.0243356	-0.0297737	-0.0209112	-0.0958205	0.227164	0.142684	0.145888
PEBP1_ACCCGGATGCTCCCAGC--18566	-1.65484	-1.7011	-0.361899	-0.376526					-1.90026	-1.89691	-0.823563	-0.800858	-1.34651	-0.657163	0.201802	0.19441
PEBP1_AGCTGCTCGTACAGTTT--18567	-1.13311	-0.519138	0.462614	0.440535	-1.47922	-1.2989	-0.148457	-0.157228	-0.778371	-0.242874	0.0364415	0.0503388	-0.729334	0.287675	0.744259	0.731304
PEBP1_CTGGCTGGTTTACGAGC--18568	-0.282823	-1.37784	-0.978638	-1.01286	-0.185835	-0.367738	-0.0778982	-0.102795	-1.46741	-0.370541	0.39645	0.415757	-0.80382	-1.01547	-0.510319	-0.522603
PEBP1_CTTGAGCCTGCAAGAAG--18569					0.258118	-0.500606	-0.506167	-0.5366					-0.212475	0.601911	0.721516	0.703903
PEBP1_GCATGTCACCTACGCCG--18570					-1.08321	-0.865591	0.0213503	0.00764134					-0.741164	0.0154029	0.479699	0.466851
PEBP1_GCGTAGGTGACATGCAG--18571	0.462753	0.478269	0.366665	0.321794	0.272472	0.670439	0.655327	0.624715	1.15205	0.826778	-0.260178	-0.261435	1.01039	0.832962	0.155291	0.126656
PEBP1_GCTCGTCCACTTCTTGC--18572	-0.373417	-0.495554	-0.0342834	-0.0672121	0.0162955	0.392957	0.548302	0.520885	-1.11733	-0.651684	-0.132469	-0.115911
PEBP1_GGCAATGACATCAGCAG--18573	0.389367	0.146788	0.0854626	0.0416394	0.239306	0.243603	0.250559	0.220361	0.335999	1.0483	0.538905	0.544054	1.06499	-0.130018	-0.843286	-0.872413
PEBP1_GTCCTCTCCGATTATGT--18574	-0.431934	-1.88613	-1.38477	-1.41686					-0.917689	-0.745152	-0.367233	-0.352242	-0.32953	-0.260588	-0.0646659	-0.0812243
PEBP1_TAAAAAGTATGAGCTCA--18575									2.22863	2.9519	1.10299	1.09328
PEBP4_AACCTATATCCTGGTGA--20304	0.982369	1.27922	0.4069	0.398029	1.24469	1.20115	0.265574	0.245724	1.01394	0.981635	0.208298	0.187341	0.641212	1.11044	0.611205	0.60363
PEBP4_CAATGTTCCCCAACTCT--20305					0.53214	-0.0718225	-0.485576	-0.497361	-0.592569	-0.409757	-0.110724	-0.0990834	0.548636	0.0551686	-0.382461	-0.388702
PEBP4_CACAGCAGCACTGTTAC--20306	0.381337	0.374217	-0.059687	-0.0586414	0.412143	0.773377	0.4475	0.437073	0.754102	0.605356	0.00546487	-0.0102191	0.654058	0.566562	0.0587808	0.0510205
PEBP4_CAGCCCGTGTGCCCATG--20307	-0.221272	-0.541789	-0.536133	-0.525145	-0.153972	-0.866327	-0.777624	-0.781642	-0.6165	-0.056143	0.258865	0.270991	-0.0203656	-0.0509132	-0.109905	-0.107951
PEBP4_CTGTAGTTGTTACAATC--20308	0.141778	0.486925	0.227762	0.232759	0.226793	0.0167263	-0.173415	-0.181743
PEBP4_GCCGATAGTCAAGTTCC--20310	0.0891808	-0.724147	-0.944945	-0.939079					-0.35678	0.772244	0.913884	0.92074	-0.157799	0.413843	0.446306	0.45024
PEBP4_GCGCCGACCTGAAGAAA--20311	0.00447474	-0.211128	-0.370139	-0.362875	-0.155107	-0.14296	-0.0534256	-0.0574313	-0.20181	-0.709562	-0.671367	-0.667655	-0.473322	-0.687718	-0.445293	-0.436815
PEBP4_GTTCGCCCAGGTGGAAA--20312	0.155891	-0.567523	-0.836981	-0.832215	0.122478	-1.01997	-1.13372	-1.14087	-0.459676	-0.212879	-0.00255468	0.00638921	-0.547331	-1.0533	-0.761626	-0.752082
PEBP4_TGGGTTCTGCTCTGCTA--20313	0.564815	0.749478	0.181739	0.179757	0.342276	-0.252383	-0.527095	-0.536731	0.594004	0.0021331	-0.49089	-0.503325	0.928688	0.650895	-0.0396368	-0.0513529
PECR_ACTCGTGCCTGCTTTGT--15785	-1.43016	-0.809922	-0.0478245	-0.0165207	-1.53445	-0.930438	-0.000291778	0.0196271	-2.07874	-1.11715	0.0544892	0.0860198	-1.91969	-0.652576	0.435891	0.459867
PECR_CAACATCCGGAATGAGG--15786					0.0836369	0.414947	0.255411	0.255963					0.984819	1.13711	0.357659	0.348556
PECR_CAGCAGGGGAAAGAAAC--15787	0.824519	0.985388	0.388877	0.371195					0.691217	0.786835	0.125837	0.123476
PECR_CATCGTGAAGGAGCTCC--15788	0.298391	0.252303	-0.0271785	-0.0334299	-0.123922	-0.123442	-0.143201	-0.140164
PECR_CATTGCATCCCGTAAGT--15789					0.0395927	0.436745	0.306869	0.307949	-0.228194	-0.36912	-0.421826	-0.412938	-0.0989567	-0.0920534	-0.174517	-0.171277
PECR_CCTGCCCTTAGCCCAGG--15790	0.285	0.547543	0.27613	0.27017	0.970777	0.547388	-0.209584	-0.219649	1.02978	0.684747	-0.200251	-0.206754	0.599022	0.724636	0.193296	0.188587
PECR_CTTACCAAAAGTATCTA--15791	0.618281	0.668851	0.196613	0.183411	0.797787	0.934251	0.293777	0.285783	0.834627	0.203805	-0.552074	-0.55619	1.31426	1.26913	0.277815	0.26496
PECR_GAAATCCAGCTTTAGTA--15792	0.150677	0.796712	0.606239	0.603196	0.116354	0.451679	0.270109	0.270271	1.14024	1.02207	0.0639996	0.0561447	1.41333	1.21436	0.159335	0.145352
PECR_GAAGGTACCCGTCAGGT--15793	-0.0188854	0.377587	0.289287	0.289929					0.376468	0.231076	-0.221681	-0.22019	-0.166891	-0.204007	-0.242781	-0.238768
PECR_TGGCCATCGTCACCGGC--15794	-0.108552	0.408034	0.373765	0.376355	0.0670623	0.634485	0.48611	0.486861	-0.456225	0.13702	0.235182	0.24686	-0.589485	-0.514575	-0.281575	-0.272749
PEG10_AGGCCCAACGGGCAGCA--18576	-0.494722	0.155149	0.699528	0.668332	-0.435702	-1.30507	-0.848969	-0.870751	0.069154	-0.195932	-0.516461	-0.509217	-0.278395	0.0616359	0.224219	0.207199
PEG10_ATCAACTGAGAAATCCC--18577	0.0804724	-0.935157	-0.784853	-0.824265	0.768411	0.42679	0.0816856	0.0448912	0.734693	1.21817	0.426598	0.428617	0.477586	-1.33952	-1.66982	-1.69365
PEG10_CATGCTGGCTCCTTTCA--18579	0.331659	0.41766	0.395872	0.352873	0.141033	0.319749	0.392095	0.363122	0.773049	0.805128	-0.0135903	-0.0118723	0.968727	0.270625	-0.379883	-0.408143
PEG10_CTCCCAGAGAAGTTCGA--18580	0.239236	0.0631467	0.104679	0.0629997	0.583036	-1.37494	-1.5967	-1.63118	0.644737	0.271429	-0.456474	-0.453749	0.96858	0.462819	-0.187593	-0.215851
PEG10_CTCGTCCCTTCTTCGTT--18581	0.0603455	-0.590052	-0.425959	-0.465083	0.396109	-0.391273	-0.488651	-0.520804					0.44165	0.259427	-0.0474411	-0.07095
PEG10_CTCTTCCTCTATTGGAG--18582					-0.100579	-2.65417	-2.42106	-2.44702					1.59759	0.84178	-0.218729	-0.252657
PEG10_GATGACATCGAGCTCCG--18583									0.992434	1.67203	0.698041	0.698036
PEG10_TCTGCACCTGGCTCTGC--18584	1.12738	0.228386	-0.338564	-0.392928	0.946036	1.82847	1.36518	1.32617	0.199387	0.803204	0.390502	0.396723	0.591951	-1.10329	-1.50815	-1.53302
PEG10_TTCCACTTGCTCTCGAA--18585	0.166192	-0.454006	-0.362431	-0.403067	0.275781	0.0590817	0.041768	0.0111156	0.180989	0.116403	-0.283277	-0.276911	0.361071	-0.150057	-0.404389	-0.427172
PEG3_GGCGGCACTCTTATTGA--20315	0.539323	0.538408	-0.0107363	-0.0122973	-0.495214	-0.335639	0.00296504	0.00280901					-0.190603	0.279432	0.333724	0.33813
PEG3_GTGGCAGACAAGTGCTT--20316									0.270416	0.3253	0.0482766	0.0424067
PELI1_ACTCCAAGCCTGGAATA--18586	-1.3572	-1.37463	-0.239353	-0.258231	-2.01595	-0.95051	0.557069	0.554989	-2.19032	-0.990259	0.288379	0.313361	-2.3418	-2.07847	-0.570595	-0.569016
PELI1_CTTCACGGTAGGAGTGT--18587					0.704368	0.586021	0.283531	0.247535	0.287404	0.985615	0.510618	0.516148	0.300855	0.108043	-0.10703	-0.12927
PELI1_GATGGCTTGACCACTAA--18588	0.0831782	0.145618	0.294067	0.254617	0.549967	1.05279	0.853038	0.818967	0.590273	1.22252	0.533163	0.536316	0.669898	0.394514	-0.0611656	-0.0867318
PELI1_GCACGGATTTATGCTGC--18589	-0.100474	-0.685492	-0.41122	-0.448047	-0.374916	-0.422203	-0.00655025	-0.02909	-0.422054	0.743817	0.770945	0.782045	-0.323707	0.68832	0.880445	0.863834
PELI1_TATATGATATGCTATGC--18590	0.591186	1.54132	1.34172	1.29502	0.617283	1.03707	0.792526	0.757615	0.779239	0.213453	-0.609645	-0.607976	0.864294	0.769652	0.187231	0.159913
PELI1_TATTGCTTGTACTCCTC--18591	0.811852	-0.768384	-1.11916	-1.16902					0.123778	0.493298	0.134109	0.140924
PELI1_TGATGCATCCACGCAAT--18592	-1.29856	-1.35991	-0.264806	-0.284521	-0.156124	-2.47266	-2.20259	-2.22786
PELI1_TTACTACAAAATCAATG--18593	0.462058	0.031915	-0.079212	-0.124073	0.778604	-0.00587676	-0.357763	-0.394685
PELI1_TTCACATATGATTCTGC--18594					0.856062	1.26332	0.859897	0.82201	0.456615	0.960187	0.365429	0.369631	0.323066	0.728012	0.498458	0.476018
PELI1_TTCACCCCATTTGCCTT--18595	-2.19421	-1.50645	0.202281	0.195358					-2.33349	-1.90014	-0.520173	-0.494067	-2.13903	-0.689651	0.686016	0.685767
PELI2_ATTCCTTGACAAAGTGT--18596	0.305502	-0.213629	-0.217497	-0.260122	0.217443	-0.629227	-0.607723	-0.637648	0.113592	0.135814	-0.216167	-0.209272	-0.0648639	0.567869	0.591235	0.572291
PELI2_CACACATGATAAGGATA--18597	1.51358	1.11563	0.284087	0.224207	1.26713	1.33375	0.656807	0.613794					1.24781	0.605878	-0.226588	-0.257363
PELI2_CAGTGTTCCTCCTGGCC--18598	-1.00773	0.243641	1.13949	1.11562	-1.24089	-1.84312	-0.851256	-0.862999	-1.26101	-0.996843	-0.375935	-0.358249
PELI2_CCTTGGGCCGCTTGTAG--18599					-0.66585	-0.157052	0.452184	0.433272	-1.16013	-0.944417	-0.394909	-0.378015	-0.974211	-0.461577	0.154659	0.143911
PELI2_GCACGGATATTCGCCGC--18600	-0.340636	-0.260045	0.178767	0.14537	-0.313361	-0.514895	-0.140201	-0.163508	-0.450856	-0.666082	-0.618568	-0.607242	-0.519206	-0.638811	-0.319226	-0.334075
PELI2_GCAGGCGAACCTGGATA--18601	0.365126	1.19117	1.14645	1.10297	0.47175	1.11712	0.969406	0.93631					0.430919	0.169818	-0.130054	-0.153466
PELI2_GGGCTTCGTCCGTGTTC--18602	-0.70355	-2.05492	-1.36747	-1.39568	-0.930138	-1.17495	-0.389856	-0.405474	-1.01789	-0.201484	0.247353	0.263131	-0.641579	-1.44985	-1.05048	-1.06422
PELI2_TAGTGAGCCCATCCATG--18603	0.427989	-0.947011	-1.0348	-1.07917					0.137863	0.236003	-0.133156	-0.126451	0.285001	0.541956	0.33722	0.315122
PELI2_TGACAACGAAGTCGATA--18604													0.529904	1.98014	1.61574	1.59143
PELI2_TTACCCAATGGAGATAG--18605					2.5196	-0.528269	-2.03859	-2.09722	2.17134	1.79804	-0.0103295	-0.0195886
PELI3_AGTTCACCATACTTGAT--18606	0.181538	0.470608	0.55167	0.510815	0.262987	-0.262155	-0.270956	-0.301449	0.63436	0.526597	-0.193962	-0.191155	0.0758782	-0.349271	-0.417665	-0.437878
PELI3_CCGGTCGCACGCCAACG--18607	-0.243817	-0.777958	-0.405479	-0.440258	-1.06133	-1.17082	-0.298437	-0.312419	-0.424904	-0.0293139	-0.000168052	0.0109544
PELI3_CGAGCGGCGTGGAGATG--18608					-1.56479	-0.382537	0.824845	0.81714	-1.66219	-0.831495	0.0733521	0.0941877	-1.93627	-1.25205	-0.00857545	-0.0106523
PELI3_CGCATCTTCACCGGGAG--18609	0.620028	-0.666466	-0.885821	-0.932939	0.309283	0.78421	0.744604	0.713534
PELI3_CGGGGGGACCCCACTTC--18610									-0.6032	-0.0244116	0.130925	0.143447	-1.02064	-1.54968	-0.903172	-0.913501
PELI3_CTGGCAAGTGGGGACAA--18611									-0.658252	0.114372	0.308673	0.321627	-1.16693	-1.27339	-0.531511	-0.540521
PELI3_GAGCCACTCGGTCATAG--18612	0.741567	0.979581	0.676958	0.628104	-0.0696115	-0.566446	-0.353939	-0.380285	0.234451	-0.0153582	-0.452877	-0.446931	0.702571	0.61432	0.137338	0.111477
PELI3_GATGGACTGACCACCAA--18613	-0.660751	-0.158929	0.499199	0.470374	-0.229803	-0.148826	0.17027	0.145921					-0.653133	-0.555244	-0.148341	-0.161983
PELI3_GCCCGCATCTATGCCGC--18614	-0.662307	0.155695	0.814889	0.786086	-0.258361	-1.12416	-0.78606	-0.810053	-0.578224	-0.228328	-0.0906677	-0.0783416	-0.173289	-0.376711	-0.282655	-0.300622
PELI3_GTGCCAGGCGGCTTCGC--18615	-0.866578	-1.42232	-0.623173	-0.649058	-0.317263	0.57398	0.951271	0.928012	-1.0448	-0.315407	0.152476	0.168465	-0.954411	-1.5263	-0.922969	-0.933895
PELO_ACTAGAGAATATCCTAA--20317	-0.828009	-1.06382	-0.615589	-0.594591	-1.31557	-2.30514	-1.36577	-1.35664					-1.54104	-1.80232	-0.849391	-0.825533
PELO_CACTTACAACCTCGTGC--20318	-0.00702819	-0.438885	-0.589505	-0.582052	0.518791	-1.34388	-1.74786	-1.7595					-0.0375547	0.418789	0.371236	0.373437
PELO_CATCGAGAAGGACAATG--20319	0.16929	-0.127064	-0.406295	-0.401751	0.562106	-0.307768	-0.743467	-0.755591	0.146892	-0.545434	-0.740003	-0.743367	0.360166	-0.44523	-0.757443	-0.76097
PELO_CCGGATCGAGCTTTCTA--20320					0.866352	-0.168603	-0.82711	-0.842677	0.692908	0.00940653	-0.549637	-0.564079	-0.07615	-0.618277	-0.640147	-0.63739
PELO_CGCCTCCACCATCCGCA--20321					0.281356	-1.0163	-1.2464	-1.25534	-0.339858	-1.07784	-0.947491	-0.940978
PELO_GAGCCGGTATGTGAGGC--20322	-0.282133	-0.761634	-0.711584	-0.699592	0.0911031	-0.403599	-0.49437	-0.501163	-0.369027	-0.664249	-0.514434	-0.507329	-0.64286	-1.0595	-0.704255	-0.693335
PELO_GCCAGCTGCGGGTTAAG--20323	-0.0364347	-0.959478	-1.08865	-1.08071	0.0674801	-0.680299	-0.75377	-0.760295	0.646499	-0.192348	-0.720413	-0.733913	0.174507	-0.635541	-0.824209	-0.825062
PELO_GGAGTACTTGTGTCCGG--20324	-0.165208	-1.20493	-1.24017	-1.23011					-0.643751	-0.768161	-0.434963	-0.422284	-0.298548	-0.719501	-0.593378	-0.587417
PELO_GGCGGCTAGCCACAGTA--20325	-2.50863	-2.21525	-0.541126	-0.492401	-2.75104	-1.83758	0.153024	0.178402	-3.21079	-2.51434	-0.467602	-0.402837
PELO_TCCTCCACGGGCAGCGT--20326	-0.593999	-0.716821	-0.439287	-0.42215					-0.504554	-0.977363	-0.737082	-0.727227	-0.298358	-0.634072	-0.508075	-0.502117
PELP1_CAGTGAGCTCGGGCCCG--20327	-2.22467	-0.990271	0.476719	0.52076					-2.00801	-0.985583	0.25828	0.29864	-2.18137	-0.843165	0.535869	0.568949
PELP1_CGGTTTGGGGGATGCAC--20328					-0.787327	-0.479548	0.0729781	0.0761285					-0.190905	0.0524157	0.106908	0.111319
PELP1_GCAGCTGGGCTGCATAT--20329	-3.05018	-3.22266	-1.15352	-1.09586	-3.41457	-3.21512	-0.738593	-0.705705	-2.69164	-1.97731	-0.277113	-0.222881	-3.97853	-2.76974	-0.194798	-0.135832
PELP1_GCTGGAATAGCTCTGTG--20330	-1.64666	-0.993022	0.0523534	0.0868581	-2.00819	-1.01686	0.429739	0.446708	-2.02956	-0.602691	0.655553	0.69635	-1.92461	-0.884982	0.323194	0.352577
PELP1_GCTTCGGAGCATTCAGC--20331	-2.32231	-2.30484	-0.766626	-0.720974					-2.00752	-0.651359	0.592175	0.632525
PELP1_GGCCGTGGCTGTCCTGA--20332					-2.15304	-2.00089	-0.448223	-0.429614					-3.34844	-2.32152	-0.165869	-0.115978
PELP1_GGCTCATGTGCCTATTG--20333	-1.77429	-0.868043	0.270432	0.307042	-1.17099	-0.930995	-0.0975013	-0.0900083	-1.62444	-0.919398	0.0684225	0.101	-1.63836	-1.00172	0.0159688	0.0412278
PELP1_GGGTTCCTGGCGGGACC--20334	-1.93199	-0.836314	0.417193	0.456406	-2.79918	-2.6627	-0.636845	-0.610922	-3.23622	-1.60634	0.457372	0.522652
PELP1_TATGACCTATTTCCCTC--20335	-2.2897	-2.52898	-1.01455	-0.96944	-2.65681	-1.39334	0.528259	0.55257	-1.72781	-0.882945	0.173882	0.208557	-2.56014	-1.97821	-0.347134	-0.308598
PELP1_TTGCTGCAACCTCGAAC--20336	-1.2921	-1.32877	-0.542019	-0.513365	-2.60248	-2.7077	-0.825887	-0.802191	-1.47559	-0.408507	0.479955	0.509512	-1.03249	0.0865863	0.701107	0.717639
PEMT_AAGAGATCTGGGAACCC--14060	0.699335	0.294571	-0.306827	-0.310036	0.343491	0.250807	-0.224251	-0.221983	0.454448	1.47134	1.19876	1.17319	0.790877	0.23046	-0.24325	-0.278373
PEMT_ACGGCAGCCACAAAGCT--14061	-1.01877	-0.295795	0.341433	0.360956					-2.07998	-0.923936	0.119955	0.17633	-1.77708	-1.34429	-0.339668	-0.293651
PEMT_AGGCCTCCGCAGCAGTC--14062	0.615991	0.302448	-0.238865	-0.240971	0.58034	0.191904	-0.459701	-0.460484	0.0604681	0.627144	0.559213	0.546386	0.309315	0.00833358	-0.188147	-0.208055
PEMT_CACGTAGCCCAGCAGCC--14063					0.066323	0.359552	0.0910953	0.0969331	-1.71118	0.343522	1.19584	1.24029	-0.565153	-0.146302	0.160637	0.16836
PEMT_CGAGGTAACGAACAGCT--14064	-0.719978	-1.03297	-0.611154	-0.595585	-0.0554888	-0.282639	-0.460297	-0.45289					0.0718842	0.157869	0.098074	0.0856689
PEMT_CTTCGGATCCCCCTACC--14065					-1.09326	-0.854984	-0.259091	-0.238317	-0.95216	-0.636343	-0.178281	-0.15837	-0.640558	-0.872101	-0.521753	-0.511647
PEMT_GAGCCTGGACACCCCCG--14066	-0.437537	-1.27831	-1.06011	-1.04828					-0.903935	-0.578763	-0.145751	-0.127399	-0.728856	-0.308013	0.0931675	0.106064
PEMT_GAGCGGATTGAAGGTGA--14067	1.03186	0.926155	0.0850334	0.0774247	1.32965	1.40222	0.192074	0.18164	1.48234	0.793295	-0.0132018	-0.0719985
PEMT_GCGAGCGCAGGAAGTTC--14068	0.977053	0.558084	-0.243527	-0.250411	0.973018	1.06202	0.117717	0.111876
PEMT_TTACTTCGGGATCCTCA--14069	0.374549	0.217086	-0.150165	-0.149077	0.607445	0.611009	-0.0607999	-0.0619317	0.141095	0.083492	-0.0263194	-0.0417532	0.585342	-0.320527	-0.675913	-0.704542
PEPD_AACCCTGAAGGTGCCGC--18616	0.252669	-0.255139	-0.222811	-0.264682	0.369498	0.665838	0.586165	0.554345	-0.265495	-0.505724	-0.589402	-0.579531	-0.0407144	0.466911	0.474532	0.455371
PEPD_ACCGAACGATCCAGAAT--18617					-0.0231824	0.3054	0.487013	0.460087	-1.41169	-1.26212	-0.534563	-0.515694	-0.499607	-0.243013	0.0637944	0.048769
PEPD_AGCACTACTGCTACTCC--18618	0.681269	0.717542	0.456229	0.408237	0.619818	1.19272	0.946487	0.911545
PEPD_ATGAAGGCTGTAAAAGT--18620	-0.282333	0.633063	1.03193	0.997701									0.00748614	-0.0894296	-0.113234	-0.13283
PEPD_CGCTACTGCACCGACAC--18621	-0.158099	-1.22369	-0.909934	-0.945938					-0.0447227	-0.0965111	-0.336442	-0.328305	-0.229128	0.615986	0.746448	0.728985
PEPD_GCAGGCCGGCTCCATCG--18622	-0.59707	-1.33342	-0.718921	-0.748655	0.126347	0.216493	0.298611	0.269821	-0.143532	-0.58105	-0.751048	-0.742134	0.064906	0.335624	0.274384	0.25427
PEPD_GGCGTCAACACGGACAG--18623									-0.762839	2.41736	2.68568	2.69946
PEPD_GTGTCCGTAGTGTAGCA--18624	0.871599	1.57087	1.17916	1.12845	0.944904	0.896286	0.433745	0.394751	1.23145	0.289839	-0.853317	-0.855197	1.38819	1.46801	0.544029	0.511989
PEPD_TTCGGTGTCACTGAGCC--18625	-0.285412	0.0277029	0.42868	0.394494					-0.344004	1.97446	1.94635	1.95683
PER1_AACAGTCAGCCCGGGCA--20337					0.35497	-0.070731	-0.354739	-0.364518	-0.664216	-0.630145	-0.283287	-0.270193
PER1_CAAGGCCGGTGCTGTGG--20338	-0.938067	-0.922903	-0.394395	-0.371581					-0.299282	0.156169	0.259428	0.265118	-0.355458	0.584915	0.748909	0.755689
PER1_CATCGGTGTCATCGGCC--20339	-1.75736	-1.14232	-0.0161887	0.0201424	-1.67331	-1.5645	-0.363148	-0.34997					-2.22991	-1.00017	0.411161	0.444941
PER1_CCCCTAGAAGGGGCTGA--20340									-1.33998	-0.518673	0.279272	0.306078
PER1_CTGGTAGTATTCCTGGT--20341	-0.194947	-0.282086	-0.295632	-0.285079	0.561323	0.331508	-0.103618	-0.115733	0.540245	0.50786	0.0507221	0.0393773	0.728983	1.25214	0.694501	0.685662
PER1_CTTGCCGTTGCCTGAGG--20342	-0.0564624	-0.382817	-0.497378	-0.48911	0.255747	0.11623	-0.0951148	-0.103771					-0.0267069	0.239878	0.185106	0.187151
PER1_GACAACCCGTCCACCAG--20343	-0.0571013	-0.325403	-0.439497	-0.431218	0.072016	0.273414	0.19662	0.190044	-1.06201	0.00805829	0.620451	0.641617	0.00571875	-0.171872	-0.248221	-0.246643
PER1_GACTGCCGCCAGAGCGC--20344	-0.866954	-0.772014	-0.295379	-0.273738	-1.10048	-0.622566	0.159292	0.165987	-1.43105	-1.35568	-0.496943	-0.46829	-0.778818	-0.554453	-0.108738	-0.0958597
PER1_TAGGCAATGGAACTGCT--20345	0.534061	0.599837	0.0545315	0.0530573	1.09805	0.596274	-0.231909	-0.250099	0.429923	0.519565	0.136068	0.126962	0.773354	0.207424	-0.379742	-0.389221
PER1_TCTAGACTCATGCCCGT--20346	0.149484	0.01697	-0.247814	-0.242943	0.102524	0.107525	0.00838898	0.00146721	0.106227	-0.0789534	-0.246378	-0.248916	0.127504	-0.0179217	-0.175312	-0.175488
PER2_AAAACTGCTCCACGGGG--18626	1.0712	1.13288	0.604422	0.55086	1.20061	0.783086	0.150405	0.108222	0.984146	1.29834	0.330214	0.330274	1.13959	1.13296	0.371055	0.341256
PER2_ACTGATAAAAACACTAA--18627	1.14924	-0.168565	-0.750493	-0.805169					1.31467	1.82559	0.623534	0.621
PER2_CACAACCCATCTACAAG--18628	1.00088	0.629374	0.149092	0.0965353	0.826102	-1.21267	-1.59616	-1.63367					0.874406	0.365318	-0.223696	-0.251105
PER2_CCCCAGTAACCCCACCA--18629	0.711309	0.30902	0.027127	-0.0212944	0.440737	0.556162	0.429089	0.39638	1.24363	0.770593	-0.381183	-0.38316	1.36422	1.1336	0.22524	0.193416
PER2_CGTACTGGCCTTGCCCT--18630	-1.19581	-0.371905	0.652798	0.631615	-1.85629	-2.08669	-0.685353	-0.689424	-2.43314	-0.544036	0.906456	0.933344	-2.33121	-1.1542	0.346767	0.34825
PER2_CTGCTGATGTCCAGCGA--18631	0.85792	-0.450841	-0.83318	-0.883695	1.05556	0.929327	0.393154	0.352779
PER2_CTGTGACGACAGTGGGA--18632									0.666814	1.72727	0.983744	0.986296	-0.111328	-0.356818	-0.303159	-0.321684
PER2_GAGGGCGTACTTCAAGG--18633	0.450473	-1.03415	-1.13734	-1.18203	-0.225045	-1.58347	-1.26754	-1.29195	0.365098	-0.330526	-0.860512	-0.855592	0.232983	0.648134	0.477312	0.455683
PER2_GATGTGGACATGAGCAG--18634	0.82083	0.92065	0.563722	0.513736	0.794199	0.797366	0.435103	0.397987	0.639498	0.526573	-0.197622	-0.194856	1.16944	0.821529	0.0401582	0.0100896
PER2_TACCTTTAGCCTGATGA--18635					0.327278	0.479527	0.427947	0.396653	0.704254	-0.604822	-1.37485	-1.37259	0.0339839	0.34933	0.30825	0.288416
PERP_AGCAGGGTTGGCATGAA--14070	0.0923865	-0.14736	-0.311194	-0.306373	0.329114	0.790965	0.326625	0.329078	-0.297479	-0.138375	-0.0203763	-0.0216308	0.308135	0.0524866	-0.143315	-0.163185
PERP_CAGCGGGTCCTACGAGG--14071	0.158139	-0.254129	-0.465365	-0.461414	-0.249968	0.109109	0.0764156	0.0863272					0.547036	1.1894	0.856064	0.828645
PERP_CATCTGGGGTCCACAGA--14072	0.216165	0.858834	0.605766	0.608949	0.280639	0.100472	-0.327735	-0.324658	0.978218	-0.104639	-0.649279	-0.691778	0.187805	0.275657	0.149127	0.133059
PERP_GAAGCCACAGAAGAGCA--14073	0.276601	1.12727	0.83063	0.833014	0.452272	1.17251	0.616367	0.617233	-0.392425	-0.329047	-0.161731	-0.159915	-0.838029	-0.21612	0.24791	0.264256
PERP_GACCTCCAATCACTCTC--14074									-0.561097	0.25832	0.51325	0.520518	0.109709	-0.18809	-0.26966	-0.283261
PERP_GCCAATCAGGATAATCG--14075	0.188875	0.123694	-0.109701	-0.106157	0.370964	-0.0997686	-0.595304	-0.59339	-0.0339923	0.303726	0.284861	0.275088	0.361819	1.32376	1.09706	1.07549
PERP_GCGCTGAGTAGGAGCAG--14077	0.357808	0.640409	0.285227	0.286536	0.466122	0.420319	-0.146148	-0.145459	1.32373	0.618104	-0.106006	-0.159675
PERP_GGCCTACGGCTTTGGGT--14078	-0.828601	-0.0704588	0.42967	0.446677	-0.576437	0.0711163	0.281773	0.29589	-0.705582	0.284778	0.614759	0.626699	-0.802416	0.297139	0.740667	0.755887
PERP_TCTGGGTGTACTTCACG--14079	0.759091	0.257358	-0.387119	-0.391119	-0.434874	-1.03014	-0.925001	-0.912708	0.220115	-0.129663	-0.28052	-0.298508	0.0936739	-0.332457	-0.404797	-0.41789
PES1_AGAAGTACTCTGCCACG--20347	-2.69318	-2.80551	-0.996774	-0.945003	-3.08183	-1.48812	0.744728	0.77385	-3.92899	-2.27275	0.253402	0.332739	-3.59139	-1.90858	0.408736	0.462126
PES1_CAGCGTGGTGTAGAACT--20348	-2.82847	-2.06232	-0.154896	-0.100893	-4.11454	-2.01361	0.975524	1.01633	-3.37181	-1.88592	0.268301	0.336333	-4.0931	-2.42222	0.228959	0.289576
PES1_CATTTACTACCAGGCCG--20349	-4.89307	-3.39146	0.0219456	0.110011
PES1_CCGGGTGATGTAGTTGG--20350	-2.96797	-1.14046	0.868719	0.925023	-2.92898	-1.12638	0.994534	1.02193	-1.75687	-0.832262	0.243958	0.279222
PES1_CGGCTGTGCATTCTGAA--20351					-5.0421	-4.45995	-0.791546	-0.740236	-5.07938	-3.39883	-0.10478	-0.00210159
PES1_GACAGACGTGGACTACA--20352	-3.3081	-2.26445	-0.00716555	0.0547506	-3.06753	-2.70897	-0.486585	-0.457626	-3.65538	-2.55207	-0.208565	-0.13478	-4.06855	-1.83741	0.797429	0.857691
PES1_GATAAGGTAAAACGTTC--20353	1.09187	1.28144	0.329255	0.318577	1.07374	0.725518	-0.0848656	-0.10278	0.499821	0.387434	-0.0427208	-0.0532454
PES1_GCTGAATGGTCTGCACG--20354									-0.694172	0.27785	0.644705	0.658407	-1.43057	-0.0949531	0.784466	0.806732
PES1_GGAGTGATCCACACGAT--20355	-3.23151	-0.869621	1.33179	1.39245	-6.13112	-3.96089	0.505033	0.56867					-4.51528	-2.3974	0.534722	0.60142
PES1_TGTTCGTCCGGAAGCTC--20356	-3.47622	-0.741332	1.63858	1.70327					-3.37394	-1.0814	1.07424	1.14232	-2.9957	-1.78763	0.133295	0.178104
PET100_ACCCAGAACATAGCCAC--14080	-1.28448	-1.22947	-0.400684	-0.377646	-1.39802	-1.26737	-0.444309	-0.41961	-1.67647	-0.53112	0.303173	0.346502	-0.804484	-1.02777	-0.583048	-0.567762
PET100_AGATCACTTACCTTCTC--14081									0.160451	0.12413	0.00426451	-0.0117951	-0.322883	-0.322944	-0.155477	-0.155409
PET100_GAGGTTACGGAAGCGGC--14082					-0.912484	-0.467165	-0.00601937	0.0124254
PET100_GCTGTGGCCACCTGAGA--14083	-0.712124	-1.14443	-0.728269	-0.712804	-1.15749	-0.825153	-0.181377	-0.159777	-0.206035	0.0256688	0.0961686	0.0919577	-0.0871031	-0.332671	-0.30094	-0.308321
PET100_GGCTGGATTCTTGTATC--14084	-0.366896	0.316032	0.483307	0.494204	-0.459468	0.593003	0.716471	0.729081	-0.266789	-0.153897	-0.0518396	-0.0540864	-0.482535	0.0404512	0.299828	0.304941
PET100_GTTACGGAAGCGGCGGG--14085	0.200474	-0.0480559	-0.289812	-0.286421
PET100_TAGAGGAATTCAAAGAG--14086	0.0345972	-0.140699	-0.262871	-0.257285	0.435615	0.968672	0.424945	0.426026	0.921703	0.467247	-0.0480377	-0.0887088	0.600571	0.928942	0.564789	0.535679
PET100_TCACTTACCTTCTCAGG--14087	-0.552826	-0.0090205	0.292296	0.305654	-0.661039	0.871409	1.14513	1.16033	-0.729267	0.257669	0.599953	0.612658	-0.961278	-1.00186	-0.466875	-0.446635
PET112_ACACAAATGGGCTGCTG--14088	-0.169788	0.945602	0.970777	0.979067	0.219691	0.245416	-0.137361	-0.133498					0.00049799	0.37055	0.351851	0.341701
PET112_ACCAAATTACCCAGCAG--14089	0.955383	0.330766	-0.455222	-0.461819					0.849382	0.354162	-0.123557	-0.16189	0.55539	-0.155027	-0.493171	-0.520853
PET112_ACGTTGGGCTTTCGCCC--14090					-1.28902	-0.433798	0.308015	0.33131	-1.48816	-0.0711908	0.665285	0.702525	-1.43406	-0.99842	-0.191266	-0.156087
PET112_ATATATGGCGTCTGTGC--14091	-0.661527	-0.58273	-0.203049	-0.188253	-0.150989	0.17978	0.0733078	0.0819446	0.326779	0.236018	0.0297566	0.00831952	-0.395568	0.346754	0.556064	0.55843
PET112_CACATCCAACCAGATTA--14092	-0.911417	-0.759179	-0.199346	-0.181244	-0.31873	0.0318784	0.0504401	0.0612373	0.001517	0.344458	0.307148	0.296227
PET112_CAGCCCCAGCGCAGCAT--14093	-1.13272	-1.3626	-0.643227	-0.622197	-1.22435	-1.72935	-1.03574	-1.01328	-0.433414	-0.594087	-0.405479	-0.402339	-0.794897	-0.745008	-0.305809	-0.290826
PET112_GAAGCGGCGGTGATGAC--14094	-0.995293	-0.216741	0.403561	0.422773	-1.07402	-0.883255	-0.301702	-0.281176					0.463623	-0.981686	-1.267	-1.29178
PET112_GTGCTTCCTGTCAAACA--14095	-0.396008	-0.786349	-0.598086	-0.586803					-0.231281	-0.571869	-0.488256	-0.49165
PET112_TAGAGTTGGAGGAAATC--14096	-0.539456	-0.715901	-0.424223	-0.411042	-0.598284	0.000391254	0.227333	0.241731	-0.107847	0.0565599	0.0760572	0.0686717	0.368324	-1.07641	-1.30686	-1.32863
PET112_TCGGAGCCCCTCTTCGG--14097					-2.01111	-2.26339	-0.983325	-0.95073	-0.0814739	1.07271	1.07851	1.07028	0.418186	0.149931	-0.109225	-0.132572
PET117_AAGAGAGAAGATGTTAT--14098	0.324108	0.530313	0.199426	0.201181	0.207973	0.608721	0.234678	0.238691					0.517249	0.712191	0.396006	0.369529
PET117_AAGATGTTATTGGCAAA--14099	0.995742	0.420998	-0.394088	-0.401219	1.17935	0.893545	-0.204564	-0.213062	0.952683	-0.156073	-0.68745	-0.729123	0.310868	0.394859	0.197484	0.177528
PET117_AAGATGTTATTGGCAAA--14100	0.995742	0.420998	-0.394088	-0.401219	1.17935	0.893545	-0.204564	-0.213062	0.952683	-0.156073	-0.68745	-0.729123	0.310868	0.394859	0.197484	0.177528
PET117_ACATTGAGAGGCAAATT--14101	0.754116	0.595015	-0.0458755	-0.0498096	0.46077	1.03053	0.468048	0.468805	0.961665	0.248991	-0.287052	-0.329015
PET117_ACGGCGGCCACAGTGGC--14102									-3.0451	-1.63319	-0.0879818	-0.000404604	-3.2914	-2.04055	-0.164148	-0.070283
PET117_AGCTCGAAGGTGGTGCT--14103	0.101764	0.375756	0.205162	0.209859	-0.301358	-0.361622	-0.35601	-0.345436	-0.0727566	-0.150867	-0.149596	-0.158116	-0.0515711	-0.117681	-0.106404	-0.114909
PET117_CCGTCAGCAGCACCGAG--14104					-0.475626	-0.673915	-0.538403	-0.525585	0.319118	-0.111267	-0.31355	-0.334739
PET117_CTGCTTCACATGTACGC--14105	-0.705753	-1.32561	-0.914046	-0.898665	-1.52799	-1.56501	-0.645067	-0.618694	-0.549216	-0.162296	0.0864625	0.0933468	-1.11565	-1.01777	-0.39392	-0.368803
PET117_GGTGGTGCTGGGCCTCT--14106	-2.73297	-2.25456	-0.381523	-0.33932					-1.16756	-0.993339	-0.423392	-0.396517	-1.4101	-0.757526	0.0358385	0.0702599
PET117_TTATCAGAGACATTGAG--14107	0.582571	0.442725	-0.0744951	-0.0761594	0.0520666	0.437634	0.179804	0.185825					-0.0312513	-0.495601	-0.496022	-0.505168
PEX1_AAATGCATGCCGTAGTC--14108	0.137396	-0.279592	-0.475874	-0.471648	0.411939	0.983764	0.457685	0.459071	-0.0497906	0.795155	0.784496	0.775234	0.598732	-0.173167	-0.536262	-0.565314
PEX1_CTCTTCCTCAGGTCATC--14110	0.113387	0.377277	0.198304	0.202847	0.0178725	0.357978	0.125636	0.132098	0.146897	-0.0587641	-0.171589	-0.18721	0.0581433	-0.238779	-0.290664	-0.302635
PEX1_GAAATTAACAGACAAGT--14111					0.513944	1.35209	0.749979	0.750052					1.6882	-0.159659	-1.14994	-1.21342
PEX1_GACGCCGCGGCAGGTGG--14112									0.896648	0.284658	-0.217612	-0.257473	-0.449183	0.472906	0.713082	0.717141
PEX1_GGGCAGCGATCGCCTGG--14113	-2.26785	-2.12717	-0.589451	-0.553403	-1.68692	-1.96645	-0.92804	-0.899621	-0.112857	-0.138583	-0.116483	-0.123707
PEX1_GTCGCGAGCGTTGGTGA--14114	-0.156392	-0.270892	-0.255375	-0.247262	0.357748	1.23378	0.748096	0.75018					-0.0133316	-0.518955	-0.529692	-0.539405
PEX1_TGCATTCTTGAGCTGGG--14115	0.58934	0.00426936	-0.51783	-0.519584	-0.0515113	-0.127886	-0.308509	-0.301154	0.998419	0.0078841	-0.54725	-0.590401	0.852838	0.349306	-0.160074	-0.197155
PEX1_TGTAACTTTAGAGATCT--14116	1.27429	1.24563	0.229731	0.218915					1.01606	0.964543	0.400249	0.356527	1.57238	0.667364	-0.256245	-0.316061
PEX1_TTGACAAGATACCACAT--14117	0.124023	-0.669552	-0.856193	-0.851791					-0.355991	-0.499092	-0.3507	-0.350063	-0.2981	-0.696736	-0.543536	-0.544251
PEX10_AAGGACGAGTACTACCG--18636									0.803033	0.377434	-0.462505	-0.461022	0.530041	0.326702	-0.0377945	-0.0621001
PEX10_CAGCCTGTAGCTAACAC--18637	-0.606806	-0.288125	0.333044	0.303449	-0.177101	-0.47267	-0.188641	-0.213647	0.340185	0.091968	-0.420386	-0.41527
PEX10_CAGGCTGACCCCGACAG--18638	1.1716	-0.962044	-1.55929	-1.61429	1.25543	0.285099	-0.384063	-0.426929	0.512437	-0.434055	-1.06832	-1.06456	0.514249	0.348103	-0.00609739	-0.0302607
PEX10_CAGTCAGGGTGGCCGTG--18639					-0.557888	0.0913585	0.628758	0.6085	-0.684307	-0.222308	-0.00956671	0.00359214	-0.88241	-0.487739	0.0686459	0.0570706
PEX10_CCACGGCGCAGCGAGGA--18640	0.140914	-0.247839	-0.138945	-0.17922	0.33617	0.731919	0.674423	0.643018	0.100041	-0.745274	-1.08766	-1.08066	0.405962	0.161986	-0.121614	-0.144802
PEX10_CGAGGAAGTGGCTGGAG--18641	-0.273163	0.139155	0.53174	0.49738									-0.162623	-0.538874	-0.451771	-0.469834
PEX10_CGCGGATCACCTCCGGG--18642	-0.432565	-0.0967191	0.405075	0.372991	-0.222088	-0.0373353	0.276627	0.252182	-0.598391	-1.12827	-0.976339	-0.963854	-0.186079	-0.146282	-0.0438871	-0.0617384
PEX10_CGTCCTGCCCTACCTGC--18643	-0.270469	-0.280347	0.110392	0.0759929	-0.115169	0.535198	0.778018	0.75224	-0.217252	-0.998873	-1.1167	-1.1072
PEX10_GTACGTCAGCATCATCC--18644	-0.049387	0.223482	0.462754	0.425197	0.22746	0.460437	0.475275	0.445225					0.00936906	0.00318164	-0.0218502	-0.0414631
PEX10_TGAGCTGCTCTCAGATG--18645	1.03391	-0.225533	-0.728447	-0.781476	0.411046	0.365141	0.257823	0.225484	0.162751	0.277891	-0.108882	-0.102373	0.162918	0.121997	-0.00314442	-0.0241412
PEX11A_AATAAATCACACGGTTC--14118	1.15407	1.33303	0.403805	0.394579	0.713102	0.851255	0.100689	0.0981964	-0.667085	-0.600661	-0.290677	-0.279982
PEX11A_AATGAAGCTCAAGAAAC--14119					0.773419	2.17978	1.38426	1.38099					0.15548	-0.201756	-0.309676	-0.324723
PEX11A_ACACCATCCTCTGGGTG--14120	-1.72469	0.811373	1.95752	1.98638					-1.33897	-0.189837	0.469146	0.501563	-2.74138	-0.583446	0.97632	1.05281
PEX11A_CAAAGCTGGCAAAGAGA--14121	-1.13037	-1.49856	-0.78088	-0.759881	0.569992	0.677609	0.0337177	0.0330683	-0.827955	-1.06854	-0.674992	-0.659096	-0.203701	-0.807182	-0.708326	-0.712024
PEX11A_CATCCCAGGATCCTCTT--14122					0.877672	0.601651	-0.271586	-0.276198	1.76158	0.630324	-0.321224	-0.389048
PEX11A_CTTCACCAACCAGACCC--14123	0.399047	0.600738	0.215825	0.216589	0.415937	0.514474	-0.0145856	-0.0132508					0.895795	0.29772	-0.23639	-0.274828
PEX11A_GAAGAGAATAGTAGTAG--14124	1.19555	1.45839	0.49926	0.489486	0.969123	1.79314	0.851736	0.845946	1.67634	1.28066	0.373386	0.308317	1.70491	1.30255	0.30264	0.238636
PEX11A_GGTCTGGTTGGTGAAGC--14125	0.342067	0.737156	0.393322	0.39484	0.510653	0.389482	-0.210178	-0.210063	0.546125	0.692748	0.372551	0.344022	0.41986	0.233396	-0.0267245	-0.0501246
PEX11A_GTTCAGACTAGGCAATG--14126	0.524926	0.181473	-0.294189	-0.295091	0.895276	0.992317	0.105959	0.10112	0.589386	0.328239	-0.0144293	-0.0443565	0.656199	0.578048	0.181871	0.151003
PEX11A_GTTGGTGAAGCGGGTGA--14127	0.507407	0.122044	-0.340988	-0.341658					0.889182	0.104504	-0.393889	-0.433509	0.848917	0.62433	0.117208	0.0802505
PEX11B_AAGAGAGCAAGCATACT--14128	0.130532	-0.528205	-0.719538	-0.715221					0.810327	0.0117113	-0.445721	-0.482792	0.460549	0.769815	0.48627	0.461584
PEX11B_AAGTTTCAGAGCCAGTT--14129	0.764738	0.543895	-0.104653	-0.108728	0.21659	1.17007	0.789608	0.793511	1.01444	0.501149	-0.062305	-0.105974
PEX11B_ACCACGTCTAGCAGAAG--14130	0.660115	0.0985693	-0.474554	-0.477244	1.15699	0.265962	-0.815481	-0.823691	0.465842	1.03704	0.758548	0.732615	0.607248	0.461813	0.0938163	0.0644953
PEX11B_AGCACTGAAGCGGACCC--14131					-0.439047	0.377227	0.485473	0.49782	-1.17837	0.224305	0.79987	0.827095	-1.69978	1.0075	1.96763	2.0112
PEX11B_CATCTGCTGAGTTACCC--14132	-0.422472	-0.739539	-0.532198	-0.520565	-0.399305	-0.392247	-0.313625	-0.30179	-0.22462	-0.0719236	0.00822963	0.00461955	-0.403032	-0.133021	0.0805872	0.0831881
PEX11B_GTCACAGGCGAAGTACA--14133	0.554999	0.135709	-0.361633	-0.362933	0.0993252	-0.0888102	-0.381867	-0.376454					0.181883	0.563317	0.440197	0.424316
PEX11B_TAGGTGAACAGCTCTTT--14134	-1.80055	-1.75351	-0.55268	-0.522814	-0.114166	-0.786276	-0.920196	-0.912034	0.684785	-0.115278	-0.5075	-0.540512	-0.798549	0.484165	0.925467	0.940565
PEX11B_TGTGGATCAGGAGAAGT--14135	-0.250096	-0.76924	-0.68617	-0.676817	0.1136	0.121554	-0.182143	-0.176914	1.10199	-0.32936	-0.938294	-0.984794	0.223142	0.636881	0.490009	0.472824
PEX11B_TTTCTGTAACTCAGGAC--14137					1.08358	0.90141	-0.12531	-0.132575	0.496563	-0.0617997	-0.356253	-0.383179	0.30803	0.528795	0.333054	0.313187
PEX11G_CAAGCGGAGGGCCATGG--18646	-1.41473	-3.26105	-2.08636	-2.10441					-1.94187	-1.88023	-0.777437	-0.754406	-2.41793	-0.48073	1.07678	1.07904
PEX11G_CTTCCCGCCGTGGCTAG--18648	-0.667684	-1.35345	-0.690572	-0.719297	-0.942087	-0.113227	0.679815	0.664346	-1.6018	-0.471227	0.390877	0.411238	-2.42363	-0.885961	0.675261	0.677577
PEX11G_GCGCTGGAGTCGTACAG--18649					-0.142841	0.600665	0.861898	0.836464	-0.489493	-0.626311	-0.551452	-0.539822
PEX11G_GGAGACACAGCGGACAA--18650	-1.29664	-1.46935	-0.375566	-0.395309	-0.932764	-1.65416	-0.867322	-0.882907	-1.00498	-0.0944766	0.345223	0.3609	-0.675505	-0.265013	0.156475	0.143035
PEX11G_TACTGCTGCCAGCTGGT--18652	-0.463413	-1.31862	-0.795691	-0.827334	-0.416465	0.414644	0.857942	0.835921	-0.360152	-1.37645	-1.39313	-1.38252	-0.0406312	0.487567	0.495134	0.475972
PEX11G_TGGACTCTTCTCGGTGG--18653	0.0550003	0.463439	0.631194	0.592147	0.130419	0.445966	0.525374	0.496534	0.0988128	0.869598	0.528078	0.535089
PEX11G_TGTCCCCACTTCGGACC--18654	-0.534464	0.0711247	0.642731	0.612103	-0.477838	-1.06588	-0.581742	-0.602998					-1.48251	0.0353384	0.982975	0.976808
PEX11G_TTTCAGCAGCATCCACA--18655	0.617833	0.662225	0.444374	0.397287	0.47649	-0.111943	-0.262807	-0.295962					0.474994	1.41933	1.09072	1.06691
PEX12_ACCCGCTCTTCAGCATG--18656					0.0401815	-0.208051	-0.0685998	-0.0963149					-0.952106	-0.949177	-0.347352	-0.358299
PEX12_CTCTGAAGAAAGCTGTT--18657									-0.201039	0.692992	0.563695	0.57306
PEX12_GCCATCCATCTTTGAGG--18658	0.129806	0.397364	0.513868	0.473751	0.548991	-0.649866	-0.848971	-0.88303	-0.0136674	-0.0594152	-0.321326	-0.313432	0.431284	-0.0591117	-0.359221	-0.382637
PEX12_GCCATCCATCTTTGAGG--18659	0.129806	0.397364	0.513868	0.473751	0.548991	-0.649866	-0.848971	-0.88303	-0.0136674	-0.0594152	-0.321326	-0.313432	0.431284	-0.0591117	-0.359221	-0.382637
PEX12_GTAAAATCGTTTCCAGC--18660	1.75161	2.53991	1.54529	1.48201					1.05402	1.90944	0.891866	0.891378	1.64312	1.52167	0.431482	0.397144
PEX12_TCAAATCCCACCCACTA--18661	0.520293	0.788701	0.637676	0.591983	0.232284	-0.423588	-0.41196	-0.44207	0.796143	1.74355	0.908489	0.910025	0.814085	0.214428	-0.335257	-0.362123
PEX12_TGCTACCACCTCAAAGA--18662	-0.383408	-1.1715	-0.703386	-0.736172					0.475492	-0.767965	-1.37608	-1.37203
PEX12_TTAAAGAGAATTGTAAT--18663	0.549854	-0.11911	-0.290388	-0.336503	-0.40615	-0.18701	0.249425	0.227275	1.38565	1.15324	-0.099049	-0.10214	0.505651	0.252665	-0.0959296	-0.120015
PEX12_TTCCAAAGCTGCTGCTT--18664	0.194618	1.2005	1.2726	1.23156									0.331279	-0.71641	-0.951319	-0.973833
PEX12_TTCTAGCCTGAGAGAAG--18665					-0.871483	-1.35201	-0.60595	-0.622299	-1.51237	-0.24405	0.554764	0.574423	-1.44567	-0.191833	0.731782	0.725284
PEX13_AAAGTGGGGCCCGGTCC--14138	-1.88263	-0.861613	0.398391	0.429343	-1.73163	-1.4444	-0.372663	-0.343668					-1.30374	-1.17151	-0.439374	-0.408313
PEX13_AATAGGTGGGGGCACTC--14139	0.618119	0.566145	0.0232973	0.0211626	0.405665	0.85346	0.332058	0.333525	-0.466707	0.928918	1.13482	1.13904	0.931623	-0.00917978	-0.563915	-0.603486
PEX13_ACCTCCCCCCAAACCCT--14140	-2.37428	-0.804386	0.810059	0.847516	-1.48523	-0.528262	0.359808	0.385629	-3.28161	-1.53012	0.137931	0.233155	-3.30551	-1.81965	0.0648774	0.159188
PEX13_CATTGGTTAGGACTATA--14141	0.77054	0.516648	-0.136083	-0.140234					1.94608	0.956768	-0.0906112	-0.164401	1.65578	1.17459	0.202965	0.140513
PEX13_GAAAATGAACTGTAAGC--14142	-1.59292	-1.41799	-0.366849	-0.33973	0.581942	1.07086	0.418057	0.417253	1.1103	2.03646	1.42321	1.37644	1.6894	1.66889	0.677917	0.614403
PEX13_GCGGGTCTCCCAGGGTT--14143	-2.05082	-1.83139	-0.450135	-0.416958	-1.85121	-0.822944	0.33793	0.368465	-3.32234	-0.784987	0.904223	1.00076	-2.02431	-1.3867	-0.239747	-0.185919
PEX13_GGTCTTGTCATTAAAGT--14144					0.319322	0.697397	0.240355	0.242934	0.971195	0.0943119	-0.446681	-0.488952	0.0644252	0.931073	0.875572	0.863402
PEX13_GTCCGGCTCCCGGAATT--14145	-1.34646	-0.863036	0.0104287	0.0342867					-1.26485	-0.684826	-0.0643446	-0.0343238	-1.3434	-0.842761	-0.087794	-0.0554801
PEX13_TATAGTCCTTATAGTTA--14146	-1.00521	-0.550927	0.0765206	0.0958636	-0.384159	-0.0319363	0.0353963	0.0470363	-0.829001	-1.00469	-0.610603	-0.594673
PEX13_TCCCAGGGTTTGGGGGG--14147					0.163651	1.80173	1.46073	1.46531
PEX14_ACAGAAAGCAGCTGGAG--14148	0.842072	1.03182	0.327516	0.322419	0.785569	0.955948	0.151366	0.14794	2.0326	0.74795	-0.344373	-0.42096	0.950953	1.23327	0.667404	0.627223
PEX14_CTCCCCCTCATCCTGGG--14149									0.753932	0.233507	-0.194632	-0.229879	0.0138222	0.249868	0.223498	0.212928
PEX14_CTCCTGGACGGAGGCGA--14150	0.234145	-0.22693	-0.49296	-0.490015	-0.638174	0.424032	0.680707	0.695619	-0.347982	-0.204364	-0.0601328	-0.0597546	-0.765799	-0.219104	0.203344	0.217407
PEX14_CTCTCCTGGTTGCAAGT--14151					0.804205	0.850328	0.0318547	0.0281886					0.439691	0.375114	0.103577	0.0795507
PEX14_CTGAGATATGAGGTGAG--14152	0.787973	0.0127309	-0.652568	-0.65695	1.24582	0.823217	-0.324439	-0.333793	0.60942	1.13626	0.783181	0.752606	1.13183	0.527531	-0.142459	-0.188355
PEX14_CTGCTCTGCCTGCTCCG--14153	-0.783934	-0.339911	0.128017	0.144432	-0.519576	-0.604041	-0.435768	-0.422384	-0.848429	-0.74084	-0.33666	-0.320102	-1.19426	-0.747745	-0.0786375	-0.0510361
PEX14_GATGAGCCTTCGTCCTT--14154	-2.14936	-0.778907	0.673387	0.707868	-1.66307	-0.914238	0.106391	0.134503	-2.15926	-0.718626	0.366443	0.425381	-0.768124	-0.360453	0.0633335	0.0774702
PEX14_GCGAGATTACGGCGCCC--14155	-0.886875	-0.196964	0.345176	0.362954	-1.10511	0.300987	0.905716	0.926641	-0.134349	-0.0407866	-0.00752316	-0.0140517
PEX14_GGTCTCTCTGAGCTGAG--14156	0.33166	0.277009	-0.0593232	-0.0576678	0.353763	-0.0204553	-0.503169	-0.501034	0.761936	0.351972	-0.0803249	-0.115831
PEX14_TAGAAACTTCACTGCCG--14157	0.279098	0.306918	0.00848009	0.0108309									0.00578661	0.063888	0.0421443	0.0318278
PEX16_AAGGTGTGGGGTGAAGT--14158	0.714912	0.255715	-0.356912	-0.360328	1.13392	0.990255	-0.0739853	-0.081898	1.80595	0.430156	-0.544438	-0.613697	0.873473	0.926393	0.405133	0.3674
PEX16_CATCGCCCTCGTCCAGC--14159	0.227147	0.255804	-0.00518182	-0.00214369	-0.518855	-0.221477	-0.0537419	-0.040367	-0.185169	0.228415	0.288076	0.283191	0.87632	0.189821	-0.333077	-0.3709
PEX16_CCTGCACTCCAGGCACT--14160	-1.37707	-1.32131	-0.425777	-0.401514	-0.811036	-0.687365	-0.301838	-0.2847	-1.29696	-0.790506	-0.153346	-0.122287
PEX16_CCTGCTGCTCTGGTTCA--14161	-0.255576	0.398737	0.485758	0.495182					0.0726731	0.925807	0.851536	0.838315	0.863056	0.708552	0.193289	0.155885
PEX16_CCTGGGCCTCCGCTACC--14162	-0.264001	-0.616477	-0.523381	-0.513845					-0.172527	-0.299929	-0.246835	-0.252129	-0.71456	0.257914	0.650864	0.663308
PEX16_CTTGTGCTGCTCAATGA--14163	0.343828	0.319047	-0.0260572	-0.0245628	0.854366	1.91683	1.06096	1.05665	-0.396498	0.369715	0.539147	0.541094	-1.47485	0.183283	1.01392	1.05039
PEX16_GGGCTTCAGTTACCTGC--14164					-0.280803	-0.176373	-0.186082	-0.175773					-1.85738	-1.37782	-0.326961	-0.278407
PEX16_GTACAAAAACTCTGCGA--14165	-0.886007	-0.378422	0.163093	0.180859	1.32497	1.35487	0.148223	0.137849
PEX16_TCCAGTGGAACGATAGG--14166					1.36936	1.07183	-0.167918	-0.178863	0.810012	1.15162	0.69435	0.65729	1.89375	0.793791	-0.314829	-0.3848
PEX16_TGGGGAAGCGGTCAAAC--14167	-0.0633981	0.500369	0.448845	0.455727	0.296164	0.598462	0.158682	0.161559	1.01437	-0.759368	-1.32279	-1.36646	0.905222	0.363785	-0.175752	-0.214488
PEX19_CCTGGAAAAACTTCTCT--18667	-0.381267	-1.16841	-0.701766	-0.734582									0.572993	0.32108	-0.0714202	-0.0961129
PEX19_CTCTTCTTCCGACATGC--18668					-0.278087	-1.36176	-1.01054	-1.03429	0.0389765	0.440369	0.141199	0.148679
PEX19_GAACTCCGCAGTGGCTT--18669	0.901812	0.325458	-0.0869519	-0.138094	0.25828	-0.0674036	-0.0730727	-0.103507	0.709635	0.360846	-0.412989	-0.410774	0.451988	0.727967	0.414359	0.390757
PEX19_GGAATTGGAGGAGCTTC--18671	0.442723	-0.0707981	-0.168679	-0.213264	-0.0374572	-0.288481	-0.0973697	-0.124117	-0.215043	0.325848	0.206463	0.215938	0.0472618	0.363777	0.31404	0.294086
PEX19_GGGCCCCGAAGCATCAG--18672	-1.42964	-1.65	-0.46509	-0.482933					-0.0574533	0.427992	0.197071	0.205309	-0.0484156	-0.416632	-0.40399	-0.423082
PEX19_GTTCCAAAAGCTCTCAG--18673	0.963033	0.221445	-0.232908	-0.284925	0.132981	-0.464775	-0.387072	-0.415944					0.691469	0.975142	0.505399	0.479638
PEX19_TAGTGTCGGGGCCGAAG--18674					0.72606	0.238102	-0.0788222	-0.115089	-0.04217	-0.414452	-0.65619	-0.648072
PEX19_TGAGGAAGAACCCCACC--18675	-0.0663251	-1.02421	-0.77333	-0.810645	-0.455266	0.116385	0.585501	0.563963	0.38087	0.304668	-0.236481	-0.231684	-0.349357	0.510994	0.719842	0.703463
PEX2_AATATGCTCACATCCTA--18676	1.44609	-0.208266	-0.993573	-1.05249	1.36589	1.66691	0.924244	0.880001	0.748236	1.54399	0.742837	0.74475	0.935171	-0.428737	-1.05737	-1.08532
PEX2_ACTTCTGTGCCACACTT--18677	0.132724	-1.74819	-1.63369	-1.67385									-0.863569	-1.06731	-0.523211	-0.534956
PEX2_AGCGCATTCTTTGCCAC--18678	0.157454	-0.415597	-0.318035	-0.358546	0.0116531	0.495224	0.653658	0.626298	-0.0120802	0.402472	0.139437	0.147319	0.0643753	0.184934	0.124039	0.103931
PEX2_AGGTGAAAGCGTGCTTA--18679	0.626763	0.359353	0.135384	0.08817	-0.02682	-1.11597	-0.931937	-0.958817	0.349971	0.214012	-0.305268	-0.300229	0.361397	0.883855	0.629311	0.606525
PEX2_GCTGATATCTCAGGTTA--18680	1.61407	0.337589	-0.562802	-0.624117	0.988593	0.309724	-0.181887	-0.221426	0.888312	0.00698279	-0.893313	-0.8925	0.741325	-0.05273	-0.554978	-0.581188
PEX2_GCTTGGCTTTCAACTTC--18681					0.95428	0.172697	-0.296082	-0.335194	0.886254	1.11372	0.214883	0.215713	0.913309	0.498887	-0.115491	-0.143251
PEX2_GCTTTGAATACATGAAT--18682	1.04812	0.423754	-0.0888923	-0.142124	-0.200451	-1.70281	-1.40324	-1.42796	1.29351	1.2086	0.0215202	0.0191523	1.008	-0.0782403	-0.754354	-0.782968
PEX2_GTTCAAGTGCATCCAAC--18683	0.366614	-0.85289	-0.898627	-0.942125	-0.112706	1.09529	1.33647	1.31066	0.44895	1.03298	0.443645	0.447908
PEX2_TTCATGGATTTAAACCT--18684	-0.413171	-0.63825	-0.149744	-0.182105	0.0925241	-0.550979	-0.446356	-0.474724	0.486876	1.64057	1.02439	1.02835
PEX2_TTTGTACAATTGGTGGC--18685													-0.170264	1.06099	1.15307	1.13508
PEX26_ACCGATCCATTTCTGCC--14168	-0.574471	0.0326355	0.349556	0.3632					-2.02581	-0.668255	0.347496	0.402119
PEX26_CACGTGAAATTCTGCCA--14169	-0.342437	-0.225481	-0.0758395	-0.0652654	0.141369	0.558243	0.233847	0.238718	-0.685581	0.104406	0.423998	0.435291	-0.436253	-0.0941866	0.138546	0.142197
PEX26_CGTGGACCTTCTGGAGG--14170	-0.0537679	-0.472009	-0.530476	-0.523721	-0.225384	-0.349934	-0.400952	-0.391357	-0.69256	0.0355672	0.358784	0.370303	-0.902388	-0.156352	0.344728	0.363107
PEX26_GATCCCCACAACACACA--14171	1.53153	1.60131	0.399962	0.385742									0.743191	0.269097	-0.177161	-0.210778
PEX26_GCTACCCCCCAAAGTCC--14172	-0.684847	-0.780339	-0.383846	-0.368741	-1.25523	-1.05229	-0.335661	-0.312801	-0.414062	0.234207	0.412763	0.415277
PEX26_GGCTCGCTGCTGCGCAG--14173	-0.122633	0.204579	0.195758	0.203424	0.0983982	0.428862	0.136496	0.141921	0.413502	1.01289	0.761577	0.737336	0.285764	0.495581	0.312658	0.293495
PEX26_GGTCCTTCAGTATTACC--14174	0.642811	0.215971	-0.344677	-0.347139	-0.222822	-0.325868	-0.378796	-0.369234					0.374116	0.926553	0.692767	0.670812
PEX26_TCGCCGCTCCTCACCAA--14175					-0.676087	-0.267071	0.0178646	0.0332647	-0.0297071	0.03277	0.0116791	0.00176737	-0.464132	-0.0506555	0.198127	0.202658
PEX26_TCTGGGCTGCTTATCGG--14176	-0.124088	-0.25097	-0.258742	-0.251057	-0.529281	-0.340767	-0.16526	-0.151751	-0.836254	0.279267	0.677123	0.693287	-0.420391	-0.929775	-0.706173	-0.703024
PEX26_TGGAGCTGTGCTGGATG--14177					0.178857	0.539746	0.187406	0.191794	-0.0471719	0.246449	0.234429	0.225082	0.0619644	-0.232601	-0.286686	-0.298777
PEX3_ATACAGTACCTGTATGC--14178	0.167065	0.372776	0.155105	0.158938	0.487942	0.856138	0.273407	0.273814	1.05858	0.667911	0.0815293	0.036433	0.546285	0.0473834	-0.285518	-0.312913
PEX3_ATATTGTCGTCGTGCTT--14179	0.17834	0.178941	-0.0468578	-0.0431739	0.416798	0.876488	0.346788	0.348111	0.0170644	0.454734	0.409349	0.397925	-0.119772	0.291138	0.341677	0.335328
PEX3_ATGCATCTTCCTGGGCA--14180	0.120704	1.01284	0.828595	0.833041	0.368207	0.0987256	-0.394755	-0.392806	0.977529	0.24576	-0.298523	-0.340999	0.25619	0.675766	0.509868	0.49164
PEX3_ATTCAGTTGCTGCATTA--14181	1.38798	1.52477	0.426911	0.41459	0.70465	1.62345	0.879186	0.876802	0.957685	1.23822	0.704243	0.662409	1.5395	0.550714	-0.353971	-0.412748
PEX3_CAACTGCTGCATTATCC--14182	0.165565	-0.0812546	-0.297845	-0.293992									-0.631954	-0.250024	0.0953713	0.105205
PEX3_CAGTGATCAATTCTGTC--14183	0.53006	0.807453	0.328089	0.32712					0.980334	-0.187269	-0.733009	-0.775575	0.483919	0.780092	0.483094	0.45767
PEX3_CAGTTAAACATAATTGG--14184					0.537229	1.03697	0.417502	0.417274	1.53099	0.585384	-0.246383	-0.306753	1.35413	0.662601	-0.135368	-0.188288
PEX3_GCTTCCAACACTGAGAG--14185	0.31008	0.455357	0.134583	0.136524	0.615107	0.865594	0.188074	0.186844	1.6942	1.21193	0.295391	0.229744
PEX3_TATATTCTGGGGAAATA--14186	0.918818	1.3121	0.552475	0.546362	1.25351	1.92124	0.767862	0.758409	1.39503	0.161444	-0.599703	-0.655677
PEX3_TCATATTGCAAGTCCTC--14187					0.608253	1.64203	0.969622	0.968479					1.12399	0.689356	0.023879	-0.0217695
PEX5_CAGGAGTTTCTTGCAGC--14188	0.268966	0.468646	0.177512	0.179997
PEX5_GAGGTCATCCATCTTGA--14189	0.210027	-0.123194	-0.371838	-0.368573	0.147137	0.0428389	-0.285857	-0.28106	0.396505	0.0704781	-0.172002	-0.195693	0.443096	0.0388079	-0.234689	-0.258823
PEX5_GCAGTCAAACTTCCGCC--14190					-0.0622144	0.791046	0.618401	0.625895	0.473433	-0.204511	-0.486949	-0.513128	0.456256	0.280956	-0.00011693	-0.024667
PEX5_GCCAAGTCTGCCACACC--14191	-0.177573	-0.538535	-0.507748	-0.499355					0.525991	0.921543	0.611804	0.583926	0.0487988	0.437303	0.390798	0.379122
PEX5_GGTGGAGGCCGAATGCG--14192	-1.66862	-1.15082	-0.0451006	-0.0169802	-0.890045	-0.487984	-0.0435648	-0.025409	-0.768833	-0.576953	-0.214118	-0.200133	-0.780135	-0.517439	-0.0867375	-0.0722212
PEX5_GGTGGAGGCCGAATGCG--14193	-1.66862	-1.15082	-0.0451006	-0.0169802	-0.890045	-0.487984	-0.0435648	-0.025409	-0.768833	-0.576953	-0.214118	-0.200133	-0.780135	-0.517439	-0.0867375	-0.0722212
PEX5_GTGCATTCTGGTCCTGC--14194	-0.368403	-0.42188	-0.253519	-0.242601	-0.429628	-0.20349	-0.102265	-0.0900395	-0.744197	-0.314683	0.0353561	0.0485442	-0.32539	-0.323152	-0.154241	-0.154094
PEX5_TGCTGTGGATGTAACTC--14195					-0.0316193	0.41454	0.21909	0.226189	0.23737	0.0513593	-0.108461	-0.127007
PEX5_TGTGTCCCCTGCCCGCT--14197	0.15292	0.269093	0.0616198	0.06564	-0.300623	-0.729327	-0.724263	-0.713699	0.057475	0.376884	0.310508	0.297778	0.0691965	-0.781318	-0.839566	-0.851886
PEX6_ACTAATGGAAATTATGA--18686	0.494006	-0.168545	-0.301561	-0.346879	0.893558	1.23281	0.804435	0.76608	1.05268	1.45092	0.434293	0.433816	0.656493	0.367267	-0.0796725	-0.105118
PEX6_AGCTGCTCATTGCTGCC--18687					-0.959624	-0.611579	0.193131	0.177881	-1.36985	-0.616768	0.0811724	0.0997131
PEX6_CTATGTGTGCCAACAAT--18688	-0.0227572	0.685116	0.906144	0.868207	0.104184	0.103593	0.200457	0.171944	-0.0449487	-0.772912	-1.01268	-1.00454	-0.336893	0.335132	0.535853	0.519361
PEX6_GACCGAGACACCCCCGT--18689	-0.690781	-0.86936	-0.190658	-0.219054	-0.539829	-0.919219	-0.393835	-0.414319	-0.781395	-0.624373	-0.342917	-0.328996	-0.475899	-0.12898	0.16237	0.147131
PEX6_GCGTTGCAAGGGCTGCT--18690	-0.373571	0.0631627	0.524539	0.491612	-0.552598	-0.31201	0.22187	0.201546	-0.635014	-0.397882	-0.220028	-0.207257	-1.15718	0.196374	0.931902	0.922803
PEX6_GGCTCGGACCGCGAGTC--18691													-2.21024	-1.73148	-0.309384	-0.308992
PEX6_GGCTGTCTTGCGGGTCC--18692	-1.27051	-0.396902	0.67898	0.658864	-1.58078	-0.218001	1.00002	0.992516	-1.72843	-1.13812	-0.186385	-0.16503	-1.83807	-1.10789	0.0715576	0.0685957
PEX6_GGTGGTGTCGGCCAAGT--18693	-0.381189	-0.322946	0.143649	0.110832	0.0740451	-0.556609	-0.43969	-0.467828					-0.451475	-0.939356	-0.66393	-0.679389
PEX6_TGACTGAGCTCCGCGGG--18694	-0.403417	-0.203093	0.278731	0.24623	-0.872456	0.367806	1.11452	1.09818	-0.713825	0.123684	0.357317	0.370707	-0.924702	-0.591657	-0.00769891	-0.018893
PEX6_TGTAACTCTCTGGCAAA--18695	1.19185	0.755044	0.143927	0.0886422					-0.0111847	-2.07147	-2.33514	-2.32727
PEX7_ATTTCTGCCTGATGTGC--14198	1.11923	0.618806	-0.285304	-0.294069	1.00329	1.34697	0.380093	0.373862	0.84028	0.48915	0.0161588	-0.0218799	0.84121	0.948069	0.445383	0.40867
PEX7_CGAGCCATCGCCACTAC--14199	-0.427613	-1.27788	-1.06684	-1.05514	-0.0805736	-0.543572	-0.702532	-0.694802	-0.128472	-0.267936	-0.237725	-0.244444	-0.866071	0.213811	0.693984	0.711216
PEX7_CTATAAAGAACACGCTC--14200													1.65721	0.158821	-0.813627	-0.876124
PEX7_CTTAGCCCAGCTTCATC--14201					-0.000389671	-0.489114	-0.707843	-0.701146	-0.982589	-0.827623	-0.353755	-0.33286
PEX7_GATTGGAGCCAAACCAG--14202	0.149393	0.140547	-0.0643837	-0.0603168					0.39945	0.497572	0.253563	0.229776	0.251973	-0.395608	-0.559078	-0.577173
PEX7_GTACGGGGAGAACTCGG--14203	-0.110886	-0.0985169	-0.115806	-0.108296	0.029645	-0.33673	-0.577847	-0.571537	-0.148012	-0.818491	-0.77813	-0.784217	-1.0003	-0.0352962	0.522153	0.543626
PEX7_GTGCTGCGCGGTGGCGC--14204	0.0109357	-0.570494	-0.675608	-0.669709	-0.424079	0.53364	0.630729	0.642883					-1.33984	-1.28731	-0.534398	-0.502196
PEX7_GTTTGTTTGATGTGACT--14205	1.15906	0.991884	0.0590604	0.0497687	0.99937	1.32168	0.357732	0.351552	1.23537	0.784592	0.106375	0.0555631	1.00665	1.12731	0.529382	0.487441
PEX7_TGCGGTGTGCGGTGGAG--14206	-0.31959	-0.000192405	0.132978	0.14325	0.115141	0.634584	0.329738	0.334947	-0.415109	-0.152097	0.0270021	0.0295505
PEX7_TGGAACCCTACTAATAT--14207					1.02657	-0.088397	-1.07262	-1.07915	0.972313	0.0842779	-0.457296	-0.499603	0.592267	0.670005	0.310632	0.281785
PF4_CAGCAGCCCGGGGCGTG--20357	-1.0721	0.729539	1.35581	1.38084	-1.71605	-0.634892	0.597761	0.611424	-1.60607	-0.0109848	0.964574	0.996779	-1.23425	-1.11631	-0.367529	-0.348091
PF4_CCACGCTGAAGAATGGA--20358									0.799306	0.143443	-0.486622	-0.503223	1.12709	0.775572	-0.0469874	-0.0615612
PF4_CCCCGGGCTGCTGTTCC--20359	-0.900467	-0.175805	0.325276	0.347469	-0.849266	0.244795	0.842681	0.846533	-1.47824	-0.554669	0.335567	0.365177	-1.01816	-0.0384485	0.566534	0.58286
PF4_CCGGGCTGCTGTTCCTG--20360	0.14043	0.894178	0.635998	0.641019					-0.342947	-0.0637263	0.0686804	0.0752559	-0.544085	0.0073215	0.296835	0.306333
PF4_GCGAAGGCGACCACAAG--20361	0.314453	0.901403	0.516286	0.518435	0.455419	1.20285	0.845285	0.834369					0.423832	-0.0601284	-0.414708	-0.419152
PF4_GCGTGAGGCGCAGAACC--20362	-0.564506	0.508717	0.764738	0.781388	-0.605688	-0.0746208	0.344886	0.345981
PF4_GGCGCAGAACCCGGCTG--20363					-1.79005	-0.92878	0.358063	0.372563	-3.01205	-0.75646	1.15761	1.21835
PF4_TCTGCGCCTCACGCCCC--20364	-2.01022	0.299199	1.60977	1.65027	-1.27333	0.157308	1.06575	1.0744	-1.34017	-0.241722	0.556343	0.583152	-1.313	-1.3464	-0.545218	-0.524646
PF4_TGGAAGGAAAATTTGCT--20365	0.486067	1.24297	0.732673	0.731991	0.814101	0.995865	0.375624	0.360648	0.0613743	0.105844	-0.0316404	-0.0332687	-0.130394	0.365832	0.380058	0.383597
PF4_TTCTGCGCCTCACGCCC--20366	-1.45734	-0.253945	0.653333	0.684714	-0.617404	0.235935	0.664022	0.665249	-0.365133	-0.373049	-0.225833	-0.218808	-0.992069	0.0265858	0.614207	0.630157
PFAS_AAGCTGATGTGGCTGTT--15795	0.38033	0.0374113	-0.291444	-0.299476	0.731643	0.417742	-0.178188	-0.18539	0.860128	0.650929	-0.121822	-0.12625	0.246633	0.268795	-0.0359206	-0.0366166
PFAS_AGATAACACCAGTGACC--15796					-0.228947	-0.538812	-0.487843	-0.483549					0.328617	-0.533103	-0.890543	-0.892173
PFAS_ATGTTGCTCGGGAGTCC--15797	0.111624	-0.483587	-0.650528	-0.652721	-0.0405616	0.226496	0.150599	0.152638					-0.415556	-0.280575	-0.159431	-0.152585
PFAS_CCCCTGGACACACTCGG--15798	0.684499	0.117785	-0.394354	-0.408994	0.325962	-0.0104387	-0.333167	-0.335514	0.603316	0.527858	-0.0749832	-0.0762687	0.851023	0.653566	-0.039838	-0.0474173
PFAS_GACGAACATAGAAGTGA--15799	0.872442	-0.0064618	-0.63185	-0.650574	0.420476	0.60116	0.214782	0.211304	0.866367	0.697274	-0.0796045	-0.0841085	0.815698	0.57918	-0.0915061	-0.0986831
PFAS_GCTTCCACCTCAGCTGA--15800	-0.318232	-0.885356	-0.793277	-0.786131					0.334828	0.173378	-0.251829	-0.249829	-0.0790533	-0.103011	-0.198274	-0.195261
PFAS_GGTTCCGCTGTAGCTCC--15801	0.346097	0.641069	0.332842	0.325554	0.234094	-0.239515	-0.500376	-0.501623	-0.18324	-0.309449	-0.391897	-0.383558	0.122759	0.011759	-0.213292	-0.212578
PFAS_TCTCCTCAGCACTGGGG--15802	-1.21661	-0.746273	-0.112856	-0.086192					-0.184848	0.0578547	-0.0235294	-0.0151714
PFAS_TGCCCGTGAACGTTGCC--15803					-0.682174	-0.675067	-0.318876	-0.309158	-0.900785	-0.292282	0.100005	0.117123
PFAS_TTGGAGGTCCCGTCTAC--15804	-0.499524	-0.316978	-0.115658	-0.104574	-0.259957	-0.660253	-0.5884	-0.583735	-0.683826	-0.393465	-0.144721	-0.130257	-0.586704	-0.329036	-0.0978244	-0.0890297
PFDN1_AAGCGTTAAGGAAGCTG--20367	0.128779	0.0823107	-0.167371	-0.162158	-0.762654	0.22038	0.754837	0.757708	0.528162	0.297658	-0.151414	-0.162513	0.259106	-0.65269	-0.897654	-0.899725
PFDN1_AAGCTGAGGACAACATC--20368	0.252447	0.45163	0.111742	0.114914	-0.606133	-0.441229	-0.0213959	-0.0202964					0.0739886	-0.544496	-0.666275	-0.66568
PFDN1_ACTGTGAATTGCTTCCT--20369	-2.12008	-1.55777	-0.167063	-0.124747					-2.03793	-0.862678	0.401158	0.442126	-1.57865	-0.981891	-0.00393133	0.0204677
PFDN1_AGCTGAGGACAACATCC--20370	-0.285202	-0.0107101	0.0415784	0.053621	-0.179036	-0.872941	-0.765883	-0.769617	-0.0670886	0.0439858	-0.00774743	-0.00676923	0.469982	0.8367	0.451411	0.446302
PFDN1_CTCTAGATCCACGGGGG--20371					-1.77592	-2.22794	-0.951441	-0.937101	-2.1203	-1.38507	-0.0662492	-0.0236109
PFDN1_GAGACTAACATGTATGA--20372	-0.977699	0.340682	0.898098	0.921566					-0.633727	-0.915807	-0.5893	-0.576824	-1.02793	-1.06449	-0.453002	-0.436536
PFDN1_GGCCCATCCCCCAAGAA--20373	-0.430697	0.0609945	0.219411	0.233854	-0.501996	-0.252916	0.090654	0.0905747	-0.179902	0.152116	0.175688	0.178955	-0.206664	-0.424559	-0.35958	-0.354943
PFDN1_TACAGAGATCATGACTT--20374	-1.38854	-0.32907	0.528024	0.55827	-1.4204	-0.555998	0.460147	0.470463					-1.14873	-1.46545	-0.773577	-0.755371
PFDN1_TATTGACACTCAACAGA--20375					-1.69814	-0.611581	0.607954	0.621414	-0.656983	-0.0188547	0.323176	0.336123
PFDN1_TTGAGTGTCAATAACTT--20376	-0.49738	-0.169393	0.0376644	0.0532076	0.142888	-0.167502	-0.296196	-0.303575	0.529668	0.242038	-0.20804	-0.21917	0.180769	0.188991	-0.00384369	-0.00478691
PFDN2_AAACTCAGAAGGGGCTG--18696	0.469112	0.848203	0.732242	0.68728	-1.18807	-2.36409	-1.40737	-1.41977	-1.28812	-0.0792084	0.560885	0.578784	-1.02749	0.310632	0.961605	0.951337
PFDN2_AAGAACTAAATGAATTC--18697	-0.112138	-1.30579	-1.02352	-1.06018
PFDN2_ACTGACACAGCAGCTTC--18698	0.359472	1.01935	0.978509	0.935113	0.133511	0.194821	0.272172	0.243293	0.28119	-0.437951	-0.90855	-0.902971	0.092307	0.0881473	0.009042	-0.0113184
PFDN2_ATCCAAAGCAGCTGAGT--18699	-2.43622	-4.78526	-2.91073	-2.9142					-5.06227	-3.24177	0.0695195	0.117047	-1.61108	-1.9921	-0.960642	-0.96565
PFDN2_CACAACATTCGTCTCAT--18700					0.0499527	-1.44405	-1.3111	-1.33893	-0.24107	-0.238555	-0.339519	-0.32984	-0.222686	-0.372005	-0.245743	-0.263264
PFDN2_CGCTTTGGAGAACAACA--18701	-0.653481	-0.302632	0.350515	0.321587	-0.375058	0.571588	0.987335	0.964797	-0.0940186	0.329105	0.124064	0.132589	-0.692329	-0.776891	-0.344433	-0.357722
PFDN2_GAGAACAGCGGTCGCGC--18703	1.95675	1.77302	0.637856	0.571647	0.851812	0.520653	0.120055	0.0822212	-0.4935	-0.872291	-0.794595	-0.782934	-0.831733	-1.28024	-0.75689	-0.768922
PFDN2_GATCGATACACTGAAGG--18704	-2.459	-1.02443	0.865716	0.862575	-0.905917	-1.29116	-0.522188	-0.538107					-2.99148	-1.89549	0.0359504	0.0433841
PFDN2_TGCTACCGCATGGTTGG--18705	-4.74064	-5.26309	-1.80976	-1.78032	-4.04419	-4.47538	-1.61824	-1.59503
PFDN4_ACATCACCAATTTGATA--18706	-0.454139	-0.0664746	0.4501	0.418324	-0.417556	0.113066	0.55709	0.535082					-0.459085	-0.492425	-0.212037	-0.227428
PFDN4_CAGTTGTATGCAAAATT--18707	0.380195	-0.0508252	-0.105867	-0.149559					-0.62456	-0.514132	-0.343678	-0.330988	0.556558	-1.0394	-1.42119	-1.44573
PFDN4_CATCACAAGCATCTTCT--18708									0.247504	-0.193275	-0.640032	-0.634189
PFDN4_CGCCTTAGAATCCAGAG--18709	-1.48106	-1.59954	-0.379408	-0.396517	-1.32236	-1.11139	-0.0653186	-0.0760459	-1.50735	-0.31981	0.475446	0.495066	-1.42229	-0.219077	0.689297	0.682588
PFDN4_CTGAATTGATTCCACTC--18710	-1.49328	-0.62078	0.607726	0.590791	-1.31935	-1.77418	-0.730109	-0.740874					-1.43091	-2.65357	-1.73958	-1.74621
PFDN4_GCGTTTCTTCTTGAGAA--18711					0.571572	1.09853	0.884401	0.850061	1.18807	1.5259	0.413446	0.411906	1.11124	1.24247	0.499047	0.469503
PFDN4_TAGAATCACAGAGCTGA--18712	-1.4541	-1.76373	-0.56206	-0.579554					-1.10779	-0.311511	0.200957	0.21744
PFDN4_TTCCACTCTGGATTCTA--18713	-0.775047	-1.67979	-0.943359	-0.970552	-0.385149	0.636556	1.05902	1.03661	-0.539132	-0.492319	-0.382327	-0.370308	-0.585518	-0.0568014	0.306018	0.291767
PFDN5_ACACGTGCTCATCGATG--18715	-1.85996	-1.10015	0.379576	0.367879	-1.92334	-0.589972	0.855981	0.852747	-2.62885	-0.831437	0.757571	0.785995	-1.66621	-0.291555	0.775849	0.771338
PFDN5_AGCTCAGGCTACTGCTA--18716	-0.894156	-0.346559	0.471479	0.445987	-0.411053	-0.270503	0.169194	0.147105	-0.355443	-0.102412	-0.122428	-0.111851
PFDN5_CACGTTCAGACAGTCCT--18717	-2.90307	-2.58658	-0.392195	-0.388994	-2.43525	-1.18416	0.602417	0.605565	-2.3843	0.0961038	1.51204	1.53854	-2.06245	-0.755064	0.570674	0.569735
PFDN5_CCAAGGACTTCTTCAAG--18718					-1.72436	-2.30034	-0.98678	-0.992495	-2.42855	-1.32715	0.120091	0.146943	-2.30285	-1.55446	-0.071981	-0.0707539
PFDN5_CTTGGCTTCCACATACT--18719					-2.07304	-1.61327	-0.0677034	-0.0690714	-1.81406	0.255644	1.26798	1.29001	-1.83444	-1.30545	-0.128367	-0.131362
PFDN5_GCAGTCTATTAACATCA--18720	-0.38874	0.970794	1.44256	1.40985	-0.681923	-0.455743	0.164188	0.145476					0.150486	0.439627	0.322591	0.301706
PFDN5_GCTGAACAAGAGCAACG--18721	-0.561565	-1.65126	-1.06108	-1.09132					0.212723	0.279145	-0.142996	-0.136879	-0.2362	0.352352	0.487425	0.470025
PFDN5_GGTACAGACCAAGTATG--18722	-2.44347	-1.00027	0.879228	0.875865	-1.98649	-0.430154	1.05782	1.05537	-1.9231	0.249243	1.33875	1.36163	-1.86624	-1.24121	-0.0433943	-0.0461024
PFDN5_TCAGCAGCTCACAGCCC--18723	-0.577573	0.104012	0.705154	0.675141
PFDN6_AAGTTTAAAGACCACGT--18724	-3.85174	-3.54013	-0.6958	-0.67905	-4.10799	-2.05198	0.847614	0.871617	-2.19048	0.802606	2.08135	2.10634
PFDN6_ATATCAACAGCTACAGA--18725	-0.0472244	1.13745	1.37524	1.33766					0.303	1.67133	1.1853	1.19071	0.226235	0.383871	0.217448	0.19588
PFDN6_ATCCAGAAGAAGCTACA--18726	-1.16001	-0.298823	0.701354	0.67966	-0.895097	-1.41595	-0.65418	-0.670235	-1.44513	0.265551	1.01677	1.0359	-1.25222	-0.00508371	0.792407	0.784165
PFDN6_CTCAAGATCCCGAAGCT--18727													-3.67827	-0.998271	1.38094	1.39456
PFDN6_GAAGCTACAGGGAGAAG--18728					-2.21328	-2.56887	-0.929996	-0.929616	-2.35599	0.683886	2.07977	2.10606	-0.824184	-0.355958	0.162465	0.150365
PFDN6_GATCCAGAAGAAGCTAC--18729					-0.0973182	-2.19781	-1.96686	-1.99286					-0.745928	-0.833381	-0.365979	-0.378784
PFDN6_GCTGGATGGGTCCAACG--18730	-4.28326	-2.26852	0.871454	0.894367	-2.58681	-0.519282	1.36814	1.37318	-3.24467	-0.917958	1.10691	1.14017	-3.929	-1.87401	0.668676	0.684559
PFDN6_GTAAATCCATGTCGGGG--18732	-2.33924	-1.08394	0.724147	0.719295	-3.53587	-3.29623	-0.777315	-0.760445	-2.26932	0.48919	1.82374	1.84934	-2.5062	-0.384003	1.23105	1.23411
PFDN6_TTTCTGCCTCCCCGACA--18733	-3.14021	-4.55798	-2.20114	-2.19455	-3.10272	-2.65479	-0.424093	-0.412623	-2.68306	-0.277918	1.34946	1.37831
PFKFB1_ATATCGTGTGAGCTTTG--15805	-0.192485	-0.47175	-0.455442	-0.451029	-0.0400247	-0.214657	-0.290915	-0.288882	0.5151	0.857818	0.313341	0.313135	0.544991	0.538762	0.04217	0.038076
PFKFB1_ATTGGTAAACTGGGGTA--15806	-0.391123	-0.289675	-0.153674	-0.144945	-1.69034	-1.57727	-0.542142	-0.520357	-0.135259	-0.00996796	-0.12416	-0.116409	-0.794247	-0.341476	0.0232083	0.0343666
PFKFB1_CAACATGACCTTCCTCA--15807	-1.02351	-1.14982	-0.632761	-0.610292	0.160242	0.236689	0.0255638	0.0251999	0.216601	1.29543	0.948444	0.95189	-0.157781	0.304161	0.259528	0.263438
PFKFB1_CAGGCTGCAACGGAGAA--15808									1.00307	0.83079	-0.0365325	-0.0427091	0.883143	0.472115	-0.241946	-0.249891
PFKFB1_CAGTTTGCAAAAGAACA--15809	1.46261	1.33013	0.349125	0.31758	0.929982	1.28877	0.559274	0.549698	1.5294	1.2404	0.0248487	0.0122323	1.61237	1.61651	0.433473	0.417223
PFKFB1_CATCCTTCAGGGCTGCC--15810	-0.343484	-0.060184	0.0471108	0.054805	-0.388756	0.368556	0.527148	0.533354					-0.337354	1.09433	1.16518	1.17113
PFKFB1_CTTCTGCAACCTGGTTT--15811									-0.103656	0.256185	0.121084	0.128448	-0.602876	-0.679547	-0.437935	-0.428956
PFKFB1_GTGGGTTTACCAGCTCG--15812	-0.575429	0.0529658	0.300024	0.312758	-0.420019	0.06212	0.241765	0.248346	-0.873405	0.045496	0.419668	0.436451	-0.818692	-0.142466	0.237939	0.249376
PFKFB1_TCGTTCTCTGGTAGTGT--15813	-0.0822724	0.231376	0.181272	0.183291	0.0976976	-0.259538	-0.428543	-0.428159
PFKFB1_TGACCGGGAAAAGGTTC--15814	-0.363753	-0.24276	-0.123252	-0.115117	-0.169662	-0.318369	-0.307324	-0.30374	-0.31815	0.241503	0.248313	0.258302
PFKFB2_ACTCTGATCGTTATGAT--15815	0.992679	0.198651	-0.499189	-0.520525					0.60414	-0.112148	-0.715534	-0.71683
PFKFB2_AGTAGACTATCTTGCTC--15816	0.049648	-0.0474329	-0.177029	-0.177876	-0.183984	-0.279217	-0.258527	-0.254771					1.35739	0.560438	-0.458619	-0.471965
PFKFB2_GAAGTCGTAGGACTTAT--15817	1.0579	0.782747	0.0456091	0.0228565	1.00236	0.592545	-0.185696	-0.196139	1.11202	0.23075	-0.708655	-0.716164	1.13579	1.14588	0.269342	0.258519
PFKFB2_GCGAGTTCAATCTCTTG--15818	0.0737367	0.620578	0.476467	0.475097	-0.184712	0.0761479	0.0973279	0.101093	0.54841	0.661578	0.0950628	0.0944492	0.778895	0.525354	-0.121664	-0.128422
PFKFB2_GCTTTCCCCGCACCGAG--15819	-0.606307	-0.343154	-0.0774896	-0.0640851					-0.118548	0.199922	0.0746732	0.08222
PFKFB2_GGTAAATGGTGCGAGGC--15820	0.630922	0.207833	-0.272022	-0.285498	0.452989	0.10102	-0.307253	-0.31112					0.467668	0.623975	0.17711	0.173897
PFKFB2_GTATGGTCCTCTTCAAC--15821					-0.0956916	0.0275404	-0.0112296	-0.00853031	0.749703	0.574834	-0.124859	-0.127935	0.375533	0.4503	0.0626879	0.0605239
PFKFB2_GTGTGCTCTGGTGGCGC--15822					0.402499	0.287183	-0.0870879	-0.0903512	0.449887	0.0675792	-0.433752	-0.43316	0.79103	0.727265	0.0724427	0.0655466
PFKFB2_TTCCTTTCAGGATAGTC--15824	0.643749	1.2334	0.745819	0.732064	0.317174	0.302023	-0.0147869	-0.017029	0.563503	0.252017	-0.324484	-0.325282	0.537915	0.337869	-0.154173	-0.158186
PFKFB3_AGGAAGCCATGAAAGTC--15825	-0.506197	-0.627795	-0.422453	-0.411224	0.396447	-0.200475	-0.57067	-0.573861	-0.352828	0.14511	0.174863	0.185276	0.286847	-0.298952	-0.62953	-0.630684
PFKFB3_ATCAAGGTGATTGACGT--15826	-0.0872041	-0.096345	-0.143477	-0.141351	0.020678	-0.468629	-0.585767	-0.584461	-0.624467	-0.370361	-0.160889	-0.147152
PFKFB3_ATCTCTCAAGGCAGCTA--15827	1.09306	1.00166	0.243326	0.21981	1.18498	0.587462	-0.313759	-0.326387					1.21159	0.693764	-0.231527	-0.243213
PFKFB3_CATTTGTCGGGGTCGAG--15828									1.58538	1.61232	0.359737	0.346435	1.61474	1.75172	0.567168	0.550891
PFKFB3_CGGGGAGTATCGCCGGG--15829					0.527886	0.10696	-0.351752	-0.356516	0.505568	0.467928	-0.0702426	-0.0703321	0.600841	0.602852	0.0703417	0.0656117
PFKFB3_CTCTGCGTCAGTTCCAA--15830	2.28897	1.69615	0.217202	0.167703					3.05258	2.39791	0.174609	0.143356
PFKFB3_GGGGAGTTGGTCAGCTT--15831	-0.155628	-0.126448	-0.13235	-0.128737	0.0191875	-0.730393	-0.846527	-0.845203					0.574397	-0.196626	-0.71213	-0.716559
PFKFB3_GGGGCGGAAGAAGTTGT--15832	-0.280167	0.541422	0.610563	0.616882	-0.466265	-0.252416	-0.0416273	-0.0344929	0.243605	0.154396	-0.210457	-0.207341	1.3485	0.631399	-0.381936	-0.395181
PFKFB3_GTAGCGAGTCAGCTTCT--15833	0.47911	0.303179	-0.0851993	-0.095377	-0.534368	-0.95444	-0.697788	-0.689839	0.156931	-0.78832	-1.09583	-1.09165	-0.100327	-0.533024	-0.614606	-0.611351
PFKFB3_GTCCCCCTTCTTTCGCC--15834	-0.461568	-0.647626	-0.469177	-0.458917	-0.0938751	-0.0989468	-0.13894	-0.136263	0.117947	0.283899	0.00218264	0.00683587	0.172746	0.13079	-0.126408	-0.126263
PFKFB4_CCACGTCCCGGCGATAC--15835	-0.426729	-0.632245	-0.474789	-0.465286					-0.968813	-0.807782	-0.370487	-0.352537	-0.506671	-0.289939	-0.110198	-0.102315
PFKFB4_CCCAACTCTCATTGTCA--15836	0.335179	0.158613	-0.143036	-0.150086	-0.06779	0.0985692	0.0410092	0.0433745	-0.0318455	0.926488	0.743876	0.750362	0.426966	1.02094	0.60025	0.597501
PFKFB4_CCCTCCGTGACGTCCGG--15837	-0.711052	-0.953576	-0.624795	-0.609114	-0.867073	-0.639362	-0.158653	-0.146722	-1.17363	0.113791	0.686595	0.707052	-0.599542	0.31662	0.556088	0.565028
PFKFB4_CTGTGTCAATTCCCGTG--15838	-0.917096	-1.00048	-0.547545	-0.527388	-0.95528	-0.330485	0.209625	0.222613	-0.859766	-0.471034	-0.105885	-0.0892693	-0.962811	-0.328792	0.144298	0.157376
PFKFB4_GCACACCAATCCAGTTC--15839	-0.728005	0.0550818	0.394078	0.410126	-0.571352	-0.060684	0.220874	0.229267	-0.101692	-0.135935	-0.272336	-0.264995
PFKFB4_GGCCCTCTTCATTGTCG--15840	-1.06135	-0.218991	0.32087	0.344161	-0.524771	-0.0266546	0.223534	0.231369	-0.566757	0.083108	0.254399	0.26743
PFKFB4_GTAGGTCTTGCCCCTGG--15841					-0.127806	0.159736	0.142593	0.145677	-0.379684	-0.368875	-0.321354	-0.310612	-0.283098	-0.432187	-0.396227	-0.39089
PFKFB4_TAGCCTCATCACTGTCG--15842	-0.099055	-0.138573	-0.178564	-0.176181	-0.333038	-0.386387	-0.265318	-0.259778					0.197362	1.0063	0.733274	0.733139
PFKFB4_TTCTCGGGTGGTGTTTG--15843	0.226927	0.815897	0.579478	0.57478					0.361335	1.12515	0.682405	0.68408	0.0941798	0.918595	0.711923	0.712963
PFKFB4_TTGGCAGCTATGACCTC--15844					0.310507	0.188345	-0.123975	-0.126137					1.10865	0.851812	-0.00727741	-0.0177908
PFKL_AACATCGCGGGCCTAGT--15845	0.130988	-0.149986	-0.328595	-0.331209	-0.0786922	-0.13865	-0.188868	-0.186373	0.0559076	0.365243	0.124572	0.129984	-0.0724826	-0.0671108	-0.1666	-0.163662
PFKL_AGATGTTGGCACCTGTG--15846	0.00298836	-0.216816	-0.318296	-0.318129									0.139934	0.483382	0.247286	0.247805
PFKL_CAAGGCCTTTACCACCA--15847	0.121474	-0.0663719	-0.239248	-0.241656	0.000338446	0.0907064	-0.012734	-0.011184	0.581876	0.698779	0.110122	0.109099
PFKL_CGAGTGGGGCAGCCTGC--15848	-0.784751	-0.192588	0.180602	0.197883	-0.332947	-0.576634	-0.455627	-0.450088					-0.890697	-0.441078	-0.0143659	-0.00210918
PFKL_CGGGCTGTGACGCGCAT--15849									-0.468925	-0.228854	-0.12229	-0.110456	-0.111936	0.142548	0.0684319	0.0718195
PFKL_CTTCTCCAGGTCCACCG--15850	-0.569069	0.169811	0.413038	0.425633	0.0732793	0.0967743	-0.0557873	-0.0551104	-0.0383879	0.599954	0.42167	0.428237	0.00818685	0.0763674	-0.0750012	-0.0729816
PFKL_GACCATCGGCACGGACT--15851	-0.559212	0.0733325	0.310619	0.323	-0.433311	0.124687	0.313283	0.320023	-0.772867	0.399056	0.706711	0.722264	-0.67325	-0.25438	0.0324896	0.0422699
PFKL_GGTTGGTGATGCCGTGC--15852	-0.470141	-0.393387	-0.209772	-0.199326	0.113131	-0.286024	-0.465423	-0.465223	-0.68497	-0.111773	0.137729	0.152206	-0.762527	-0.287294	0.0569911	0.0677881
PFKL_TCTCACCTCCCTCCACG--15853					0.896857	0.792422	0.0852313	0.0760514	0.126616	0.356696	0.0692444	0.0737916	0.15094	0.380041	0.136866	0.13726
PFKL_TGCGTCATCGGCGGGGA--15854	0.395009	0.47729	0.13959	0.131239	0.558252	0.342914	-0.136248	-0.141375	1.00895	0.90571	0.0344974	0.0282489
PFKM_ACACCTTCCGTTCTGAG--15855	-0.33592	-0.268428	-0.165691	-0.158161					-0.167133	-0.240719	-0.333823	-0.325682	0.0450682	0.0697945	-0.105293	-0.103693
PFKM_ATTGCTGTCTTAACCTC--15856					0.0190507	-0.31784	-0.433882	-0.432556
PFKM_CGAAGGGGTTTCCGGCC--15857	-0.438789	0.505726	0.670449	0.680214									-0.466257	-0.145535	0.00821518	0.0156381
PFKM_GACTTTCGGGAACGAGA--15858	0.138908	0.12372	-0.0596611	-0.0624475	-0.00772057	-0.0616634	-0.159677	-0.15803					-0.270373	-0.287666	-0.25989	-0.254698
PFKM_GATCTCCACCATCCACC--15859	-1.09877	-0.388851	0.173557	0.197661	-0.583462	-0.781011	-0.491298	-0.482761	-1.14822	-0.385676	0.170314	0.19046	-0.711633	-0.718901	-0.407346	-0.397129
PFKM_GCGGTTCCGGTTCGCGG--15860	-0.453358	-0.440592	-0.26709	-0.257009	-0.312432	-0.725489	-0.618297	-0.613004	-0.586376	-0.214992	-0.030721	-0.0174502	-0.376762	-0.898782	-0.802587	-0.796183
PFKM_GTGATGGCAGCCTCACT--15861	-1.65955	-1.2516	-0.351278	-0.31499	-2.32464	-1.43313	0.0291622	0.0585384	-2.24174	-1.94734	-0.667865	-0.63434	-2.44769	-2.08789	-0.659863	-0.629874
PFKM_TCCACCAGATGACGACT--15862	-0.143587	-0.447006	-0.460164	-0.456813	-0.218541	-0.397184	-0.353223	-0.349053	-0.169535	-0.206953	-0.298469	-0.290298
PFKM_TGCATGGTGCTCTTCAT--15863	-0.57859	-0.262372	-0.0134082	-0.00060594	-0.321755	0.022011	0.135481	0.140886	-0.595567	-0.605918	-0.415566	-0.402183	-0.593965	-0.515525	-0.279644	-0.270767
PFKP_AGGCTCAAACATCGCAG--15865	1.27168	0.906212	0.0402511	0.0128536	0.637278	0.21781	-0.31457	-0.320643	1.07664	1.17916	0.263168	0.256091
PFKP_ATCCTGTCGAATGCCGA--15866	0.600344	0.0330911	-0.428339	-0.441151	0.556547	-0.0503741	-0.528387	-0.533494	0.0456838	0.435879	0.201973	0.20751	0.307255	-0.320769	-0.664471	-0.665858
PFKP_CGATCATTGGCAGTGCG--15867	-0.482027	-0.332913	-0.142136	-0.131432	-0.253777	-0.12582	-0.058129	-0.0535377	-0.397502	-0.360274	-0.300964	-0.290004	-0.0363089	-0.357341	-0.480094	-0.477567
PFKP_GCCGATCACACACAGGT--15868					0.663505	-0.457837	-1.00788	-1.01427	0.281813	0.04719	-0.342942	-0.340294	0.440863	0.482192	0.0525652	0.0496571
PFKP_GCCTACCTCAACGTGGT--15869	-0.999843	-1.04245	-0.539654	-0.5177	-0.994699	-0.253626	0.313031	0.32649	-1.65205	-0.72275	0.166585	0.192895	-1.79256	-1.28546	-0.278745	-0.256217
PFKP_GCCTTCCGCACGCGGGA--15870	0.0241647	0.0678726	-0.0463676	-0.0466611	0.00734745	0.291964	0.183804	0.18527					-0.352865	-0.266817	-0.18599	-0.179858
PFKP_GCGCACCACGGCACGGA--15871	0.659411	0.0770429	-0.419979	-0.434074									0.549263	0.733073	0.233733	0.229591
PFKP_GCTGAATATTATTATTG--15872									1.09359	1.11094	0.183732	0.176447	1.34515	0.939028	-0.072156	-0.0853628
PFKP_GGAGACACTCTCCCAGT--15873	-0.415214	-0.0663893	0.0841282	0.0933809	0.280993	-0.00916644	-0.301611	-0.30342	0.331416	-0.0740553	-0.497005	-0.494963	0.135172	-0.244315	-0.477349	-0.476776
PFKP_TGCCTTGGCCTGCGGTG--15874	-1.43913	-0.807917	-0.0404164	-0.0089177	-1.27482	-0.728223	0.0270808	0.0438924	-1.66146	-0.964934	-0.0693737	-0.0429487
PFN1_CACAGCGAGCGGAGCCG--15875	-1.09392	0.377703	0.937188	0.961187	-0.761655	0.0377512	0.447467	0.458137	-0.822771	-0.0354962	0.305176	0.321339	-1.20064	-0.254494	0.371543	0.387329
PFN1_CACCCACCTCAGCTGGC--15876	-0.030848	0.909961	0.82887	0.829772	-0.477561	0.377185	0.595581	0.602851	-0.635633	0.0192186	0.236079	0.249953	0.105162	0.648347	0.434613	0.435528
PFN1_CGAGCTGCCTCGGCTGG--15878	-1.65586	0.134054	1.03215	1.06836	-0.789312	0.443644	0.871985	0.882986	-1.78321	-0.977611	-0.00150238	0.0264122	-2.22561	-0.972721	0.312485	0.339945
PFN1_CTACATCGACAACCTCA--15879	-0.226456	0.581792	0.618569	0.623721	0.0268737	1.06657	0.945262	0.946494	0.213481	1.18188	0.83696	0.840444	0.592496	1.23979	0.712646	0.708011
PFN1_GATGGCCGCGTCCTGAC--15880	-0.892257	-0.0767236	0.361247	0.380864	-0.385326	0.366298	0.522579	0.528745	0.122655	0.936394	0.651563	0.656159	-0.0194654	0.649307	0.515722	0.518057
PFN1_GATGTAGGCGTTCCACC--15881	-0.620607	1.00125	1.27553	1.28924	-0.166855	0.899542	0.908696	0.912247	-0.509291	0.998034	1.13131	1.14363	-0.421795	1.22402	1.34918	1.35609
PFN1_GGACTCGCCCTCCGTCT--15882	-2.30378	-0.213997	1.07452	1.1248	-1.89343	-0.988274	0.183626	0.207842	-2.19405	-0.468933	0.778992	0.811933	-2.35353	-0.539555	0.827918	0.856835
PFN1_GTACCAAGAGCACCGGT--15884	-0.14722	0.460245	0.449276	0.452706	-0.499099	0.203379	0.43628	0.443807	0.482059	0.850765	0.328149	0.328347	0.954489	1.12071	0.360764	0.352006
PFN2_AAAGACGCCCCCGGCCG--15885	-1.37209	-0.862762	-0.135657	-0.105615	-0.771896	0.237091	0.653704	0.664496
PFN2_ATAGTCATGGGAAAGGA--15886	0.688183	0.551146	0.0367871	0.022067					0.717068	1.02091	0.342812	0.340135	1.15414	1.02805	0.13971	0.128678
PFN2_CGACGCCAAATACGTCT--15887	1.39302	1.33242	0.393345	0.363311	0.453971	0.0524667	-0.356467	-0.360347	-0.0229067	-0.79881	-0.987336	-0.98096	0.232716	0.36449	0.0687245	0.068187
PFN2_CGGTTGGCAGAGCTACG--15888					-0.309569	-0.661217	-0.555954	-0.550695	0.0680773	0.199903	-0.0488192	-0.0435558	-0.643631	0.033698	0.30152	0.310963
PFN2_GAAGGTTTCTTTACCAA--15889	-0.225442	-0.322622	-0.286456	-0.281326	-0.636135	0.0249762	0.350162	0.35933	0.386562	1.20873	0.749293	0.75066
PFN2_GATAGTCTATACGTCGA--15890	-0.577745	-0.26308	-0.0146256	-0.00184174	0.472004	0.88408	0.463001	0.458906	0.916672	1.25748	0.447316	0.442197	0.0453483	0.405858	0.230591	0.232187
PFN2_GCCAAGAGTCAAACCGT--15891	0.250091	0.317041	0.0666641	0.0614621	-0.483581	0.397713	0.620163	0.627505	-0.45492	-0.697582	-0.600283	-0.588621	-0.619844	-0.507989	-0.255466	-0.246293
PFN2_GGAGCCAACATACAATG--15892					0.587453	1.15837	0.659547	0.65407
PFN2_TGGTAAAGAAACCTTCC--15893	0.247865	0.57547	0.326434	0.32128	-0.0366364	-0.728219	-0.806759	-0.804766	-0.165184	0.591761	0.497367	0.505484	1.21626	1.04613	0.117838	0.106099
PFN2_TTTGTAATGGGAAAAGA--15894	0.653851	-0.0856901	-0.579361	-0.593336									0.556754	0.9245	0.420342	0.416114
PFN3_CAGGCGGGCCTGAGCGT--14208	-1.34031	-0.230444	0.638585	0.662362	-0.998449	-0.524953	0.000271615	0.0198237	-0.581833	-0.558046	-0.292345	-0.284406	-1.22722	0.0287511	0.716835	0.745478
PFN3_CATCTCGCCGCAGGAGG--14209	0.564473	0.513591	0.00941801	0.00799308	0.491255	0.146759	-0.438441	-0.438076	0.680483	0.399202	0.00921456	-0.0236579	0.530333	0.429814	0.106096	0.0792055
PFN3_CCACGTCGTCGATGCGC--14210									0.608662	-0.035382	-0.388063	-0.418613	-0.197451	0.405676	0.500933	0.497038
PFN3_CCAGCGCATCGACGACG--14211	0.153327	0.664311	0.456544	0.460559	-0.10334	-0.480496	-0.622486	-0.614463	0.556642	1.17245	0.846794	0.817926	0.547111	1.23358	0.900205	0.872784
PFN3_CGACCACCTGCTGGCCG--14212	-0.367338	0.412692	0.580285	0.591189	-1.09781	-0.708426	-0.109139	-0.0883074	-1.54347	-0.012096	0.753113	0.792142	-2.56738	-0.961352	0.49824	0.569228
PFN3_CGGACAACAGCTGCGTG--14214	-0.814002	0.424519	0.914123	0.930937	-2.02336	-0.870665	0.418525	0.451278	-2.05959	-0.0335763	0.999721	1.05544
PFN3_GACGACGTGGCCATCGT--14215	0.243232	0.104103	-0.168478	-0.165653	-0.180109	-0.468536	-0.553303	-0.544291	-0.635257	-0.145498	0.147953	0.157619	0.21371	0.480233	0.338791	0.321905
PFN3_GTGCACGAACTCATACG--14216	0.440467	0.42055	0.00577639	0.00599215	0.262569	0.545427	0.130688	0.133998					-0.160476	-0.86887	-0.794899	-0.799962
PFN3_GTGCTAATGGGCCGACG--14217	0.257358	0.416863	0.134097	0.136736	0.180635	0.658347	0.304682	0.309048	-0.0492031	-0.0388197	-0.0497838	-0.0590652	0.268973	0.100384	-0.0728729	-0.0915054
PFN4_AGCCCTCATCAAAATCC--14218	0.342875	0.674427	0.33001	0.331517	0.530972	0.666158	0.0513517	0.0512048
PFN4_CAGTGATGTCCGAACAC--14219	0.0736489	-0.187835	-0.33816	-0.333091	-0.0975289	0.463127	0.316806	0.324754	-0.377112	-0.0349232	0.124439	0.125759	0.0205366	0.120588	0.0903527	0.0795701
PFN4_GAAGGACTGTATTTCAA--14220	1.35152	1.02129	-0.0502844	-0.0621225	0.635124	0.6142	-0.0782411	-0.0797294					1.32305	0.485215	-0.294861	-0.3468
PFN4_GACTACCTAAGAAAAAA--14221	1.35201	1.58088	0.508947	0.497103					0.488414	-0.0141631	-0.304383	-0.331046	1.13828	0.913134	0.239427	0.193326
PFN4_GGCTTGCAAAGGGTTCT--14222	0.684085	0.625929	0.0355248	0.0325173	0.248731	0.396275	-0.00814846	-0.00466006	0.0144755	-0.216962	-0.261003	-0.272343	0.316617	0.602825	0.40214	0.382002
PFN4_GTAGCAACTTACACTGA--14223					1.54369	0.86714	-0.502548	-0.515739	0.233824	0.105337	-0.0526411	-0.0710729
PFN4_GTATCCTAGCATCTGTG--14224	0.707941	0.61249	0.00488766	0.00156455	0.831456	1.37322	0.534438	0.530421	0.567752	0.898868	0.567437	0.538209	1.22192	0.621168	-0.100689	-0.149431
PFN4_GTCCGAACACTGGTGAA--14225	0.615254	0.723821	0.183039	0.180942	0.129537	-0.116364	-0.43194	-0.426916	0.622915	0.51862	0.158536	0.127525	0.417548	-0.0784188	-0.337208	-0.360535
PFN4_TGCACTGTCCACATGCT--14226									-1.74519	-1.18025	-0.310267	-0.264716	-1.50838	-1.09439	-0.24445	-0.206924
PFN4_TTGTGTGTAGCATCACC--14227					-2.25839	-1.15348	0.31091	0.34669					-2.06532	-0.734638	0.435925	0.491049
PGA3_AACCTCCCCACCGAATC--15895									-0.204926	-0.369903	-0.438004	-0.4294	-0.10065	-0.244491	-0.325866	-0.322606
PGA3_GGTGGGAGCCTTCCACT--15896	-2.00539	-1.16144	-0.0527248	-0.00892341	-3.27187	-2.02216	0.0780319	0.118745					-2.97665	-2.34358	-0.575369	-0.539355
PGA3_GTACTTCCCCCAGTGGA--15897	-0.554538	-0.258194	-0.0237241	-0.0114444	-0.217763	0.00632851	0.0497659	0.0539262					-0.0138589	-0.63186	-0.769051	-0.76678
PGA3_GTGGAAGGCTCCCACCC--15898	-1.34702	-0.731524	-0.0195261	0.00997132	-1.35511	-0.80223	0.00714135	0.0249138	-1.09067	-0.819195	-0.301277	-0.281836
PGA3_GTGGGAGCCTTCCACTG--15899									-2.79762	-2.06753	-0.420281	-0.379954	-3.23896	-2.7716	-0.834692	-0.795692
PGA3_TCACCACGCTGCCACTC--15900	-0.0162438	0.313295	0.223404	0.223989	0.124422	0.109621	-0.0773819	-0.077317	-0.442415	-0.729945	-0.64092	-0.62941	-0.360168	0.0715584	0.157082	0.163297
PGA3_TGGGAGCCTTCCACTGG--15901	-3.05527	-1.45913	0.28221	0.348822	-2.56011	-1.80176	-0.180897	-0.148702	-2.26903	-2.25961	-0.962083	-0.928224
PGA4_AAAGTACTTCCCCCAGT--18734	0.572842	-0.580469	-0.767496	-0.81394	0.40784	-1.68842	-1.79361	-1.8259	0.55267	0.87342	0.210678	0.214126	1.11288	0.224567	-0.519928	-0.549487
PGA4_AACGTCCCCACCGAATC--18735	0.110859	0.143833	0.273318	0.233473	0.0913126	0.532036	0.637465	0.609112	-0.126965	-0.435669	-0.617393	-0.608609	0.145653	-0.726641	-0.840527	-0.861368
PGA4_CTGGCAGCCCTCAGCAC--18738	-1.87326	-1.39523	0.0936097	0.0821025	-1.72528	-0.935913	0.378254	0.37255	-1.82578	-1.11629	-0.0956616	-0.0735417	-1.59496	-1.12448	-0.103537	-0.10869
PGA4_GATGGTCTCTCCGTTCA--18739	-1.13453	-1.02043	-0.0377063	-0.0597643	-1.42842	-0.297425	0.819214	0.809809	-1.64387	-2.69614	-1.80426	-1.78356	-1.68725	-0.784901	0.296221	0.291899
PGA4_GCCCTCAGCACAGGCGA--18742	0.0153627	-1.86878	-1.67387	-1.71235					0.690085	0.12735	-0.632649	-0.630279	0.824306	-0.0436056	-0.599955	-0.626913
PGA4_TGACAAGAGTGGCAGCG--18743					1.02419	0.372052	-0.143247	-0.18323
PGA5_ACACCCCAGGACAGCCC--18744					-1.78566	-1.79611	-0.441767	-0.446718	-0.964379	-0.119275	0.291689	0.307047
PGA5_ACTTTCCAGGGCTGTCC--18745					-0.557433	-0.248367	0.28873	0.268466					-0.891326	0.0113522	0.57355	0.562055
PGA5_AGTGGAAACAACAGTGA--18746	1.6024	1.55866	0.666261	0.605113					1.411	1.3531	0.0828719	0.0795818
PGA5_GCCCACTGCATGGGCCC--18747	-0.00323588	0.4937	0.701354	0.663138									-0.397837	0.568058	0.808513	0.792571
PGA5_TTGATTGGGCACTTTCC--18748	-0.320103	0.257717	0.682461	0.648771	0.0421643	0.332526	0.470658	0.442918	-0.0651943	0.309364	0.0839221	0.0922206	0.0574073	0.763769	0.707417	0.687371
PGAM1_AGAACCGCTTCAGCGGC--20377	0.152343	0.815702	0.548833	0.553656	0.548511	1.19921	0.773465	0.761495	0.0852872	1.08356	0.930116	0.928002	0.709818	1.16284	0.617954	0.609391
PGAM1_ATCCTTCAGACTCTCAC--20378					-3.06611	-2.0604	0.160945	0.189889	-3.036	-2.34288	-0.412814	-0.351596
PGAM1_CGACGCCGACCTGAGCC--20379	-2.98993	-1.71115	0.314048	0.370715	-2.71961	-1.03118	0.936404	0.961426	-3.3462	-0.580848	1.55628	1.62379	-3.74556	-1.41308	1.00683	1.06244
PGAM1_CGAGAGCGCATGGAACC--20380	-1.71201	-1.74993	-0.656889	-0.621306	-2.68455	-1.65938	0.282532	0.307157					-3.76447	-1.92856	0.503932	0.559815
PGAM1_CGCCAAGTCCTCACCAC--20381	-4.07693	-2.61341	0.204675	0.279275	-3.25972	-1.21638	1.14674	1.17788	-3.61721	-1.94559	0.372442	0.445453
PGAM1_CGCTCTCTTCTGCACTG--20382	-3.29064	-2.07663	0.167915	0.229543					-2.19753	-1.30319	0.0671809	0.111386	-2.71719	-1.31702	0.418568	0.459366
PGAM1_CGCTGAAGCGGTTCTCC--20383					-2.59265	-1.17127	0.703343	0.726927	-2.39155	-0.237387	1.26249	1.31064	-1.43246	-0.13857	0.742106	0.764399
PGAM1_GACGGTGCGCAAAGCCA--20384	-2.91676	-1.81189	0.159931	0.21539	-2.62336	-1.58816	0.30894	0.332873					-4.77297	-2.74195	0.361649	0.432058
PGAM1_GAGCGATCCGGACCCTC--20385	-4.07617	-3.30858	-0.491046	-0.416458	-5.04686	-3.43597	0.235924	0.287288	-3.61341	-2.6095	-0.294007	-0.221073	-6.2607	-3.24941	0.844187	0.936025
PGAM1_GGCACGGCGAGAGCGCA--20386	-0.116867	0.0231346	-0.0473653	-0.0381001					-0.468124	0.354249	0.570213	0.579328	0.286898	0.51105	0.247593	0.245121
PGAM2_CACAGAAACGGTTCTCC--15902					-0.242413	-0.598689	-0.538651	-0.534195					-0.0482856	0.56863	0.45358	0.456243
PGAM2_CACTCACCGCCTCGTGA--15903					-1.30576	-1.93506	-1.15892	-1.14174	-1.30137	-1.13446	-0.477138	-0.455119	-1.19216	-1.26166	-0.641077	-0.625386
PGAM2_CCCACGGGAACAGCCTG--15904	-1.20936	-0.487184	0.141862	0.168368	-1.31698	-1.0853	-0.301608	-0.284292					-2.21685	-1.0926	0.186974	0.214334
PGAM2_CCTGCCCTTCTGGAACG--15905	-0.119294	-0.0589785	-0.0867743	-0.0839508	-0.790254	-0.961205	-0.53223	-0.521218	-0.293734	-0.639624	-0.648969	-0.639278
PGAM2_CGCAGGCCTGAAGCCCG--15906	-0.630954	-0.752862	-0.472346	-0.458406	-0.57728	-0.495784	-0.210234	-0.201771	-0.740096	-0.209193	0.0767808	0.0919325	-0.766402	-0.350319	-0.00354262	0.00729855
PGAM2_GAGTGAAAAGGGGACCG--15907	-0.76344	-0.405535	-0.0451862	-0.0283678					0.0907495	-0.341357	-0.605079	-0.600093	-0.309628	-0.530846	-0.477824	-0.472185
PGAM2_GATGTCAAACTCCATCT--15908	-0.429151	-0.0444415	0.114474	0.124029	-0.0187175	-0.0691104	-0.159718	-0.15794	-0.071444	-0.00710956	-0.163523	-0.156552	-0.196426	-0.106401	-0.126181	-0.121831
PGAM2_GTCAGACCAGGCGATCA--15909	-0.0477981	-0.512963	-0.583841	-0.582571	-0.898814	-0.350988	0.151096	0.163407	0.489716	1.2289	0.701219	0.701323
PGAM2_GTCCGTGCCGTCCAGGA--15910	-0.715408	-0.927025	-0.595619	-0.579845					-0.119176	-0.163472	-0.288305	-0.28075	-0.243229	-0.426054	-0.415735	-0.410852
PGAM2_TCAGCTCATACACAATG--15911	0.0974575	-0.295094	-0.453499	-0.455384	0.899874	0.171298	-0.537925	-0.547141	0.704922	1.19155	0.521488	0.51896	0.703265	-0.12918	-0.72756	-0.733457
PGAM4_AGAACCGCTTCAGCTGC--20387	0.699578	-0.0592995	-0.725339	-0.729544	0.608536	-0.142557	-0.612258	-0.624907	0.822445	0.334122	-0.311389	-0.32846	0.400331	0.430505	0.0915642	0.0874584
PGAM4_AGCTGAAGCGGTTCTCC--20388	-0.054636	-0.312354	-0.428247	-0.420009	-0.46239	-0.423805	-0.109238	-0.109766					-0.85681	-0.296679	0.200936	0.214937
PGAM4_ATCCTTCGGACTCTCAT--20389	0.14322	-0.155619	-0.415834	-0.41086	-0.361496	-0.26626	-0.0255809	-0.0272504	-0.829371	-0.257656	0.199446	0.215891	-0.531926	-0.577992	-0.296569	-0.287247
PGAM4_CAAAGCCATAGAAGCTG--20390	0.969873	2.10178	1.23858	1.22992					0.163255	-0.226209	-0.431701	-0.435396
PGAM4_CATGGCAACAGCCTCCA--20391	0.0491421	0.752094	0.560502	0.567028	0.435974	1.17212	0.828786	0.81809					-0.232106	-0.645215	-0.563305	-0.558302
PGAM4_CGCCGATCTGAGCCCGG--20392	-1.93362	-0.261449	0.993245	1.03248	-2.07585	-0.444336	1.05181	1.06955	-1.76794	-0.795191	0.288422	0.323911	-1.99328	-1.6409	-0.387031	-0.35666
PGAM4_CTGGCAATAGTATCCTT--20393	-0.34114	-0.16635	-0.0732589	-0.0602935	0.129711	-0.33883	-0.457875	-0.465105	-1.03815	-0.830217	-0.233754	-0.213073	-0.884969	0.0770871	0.59344	0.607847
PGAM4_GAGACCCTCCACATGCT--20394									-1.0323	-0.354245	0.238315	0.258877	0.547275	0.323578	-0.113146	-0.119369
PGAM4_GAGTGATCCGGACCCTC--20395					-5.97061	-3.69856	0.64982	0.711639	-3.95971	-2.71393	-0.167278	-0.0873173
PGAM4_GCCCGCCGGGCTCAGAT--20396	-0.584045	-0.874891	-0.604618	-0.587645	-0.136189	-0.132713	-0.0570324	-0.0612522	-0.906448	-0.206337	0.302215	0.320224	-1.25334	-0.616615	0.14487	0.164583
PGAM5_ACAGATCTGCTGCGGGA--18749					0.686558	-0.148661	-0.439302	-0.475076					1.09917	0.761709	0.0261532	-0.00328204
PGAM5_CGCGGTGGATGTAGTTC--18750	-0.0519217	0.554005	0.795014	0.757493	0.096736	0.054139	0.15596	0.127539	0.579989	-0.113147	-0.795225	-0.791991	0.694282	0.717806	0.246229	0.220443
PGAM5_CGGCTTCCCTACCGCCA--18751	-0.496896	0.35929	0.905158	0.873993					-0.966933	-0.435643	-0.0228701	-0.00749255	-0.776124	0.113397	0.600486	0.587953
PGAM5_GATGTAGCGGATGACGT--18752	0.471822	0.926476	0.808659	0.763658					-0.140314	0.0634133	-0.108862	-0.0999739	0.418595	0.0779727	-0.213864	-0.237165
PGAM5_GCATTCCCAGTACCACG--18753	-0.0448467	-0.00556674	0.230595	0.192973	0.153416	-0.359102	-0.294996	-0.324122					-0.293974	-0.416995	-0.244255	-0.261134
PGAM5_GGCGGGTCTGGCTCGAT--18754					-2.55188	-1.3365	0.527673	0.532275	-2.73273	-1.51997	0.142561	0.171801	-2.99365	-2.12705	-0.194194	-0.186741
PGAM5_GTGCCGGCTGATGATAT--18755	-0.145169	0.595788	0.900682	0.864493	0.238266	-0.473762	-0.466114	-0.496299	0.250462	-0.251185	-0.700037	-0.694216
PGAM5_TGGGGTCCCAGACACCG--18756	0.926251	1.6602	1.23104	1.17955	0.885735	0.521907	0.0987369	0.0604797	-2.13337	-2.07449	-0.836166	-0.811631
PGAP1_AACGAACTTGGTAATCC--14228	0.106576	0.292244	0.118181	0.122814	0.756346	1.08799	0.305186	0.302136					0.360971	1.48386	1.25764	1.2361
PGAP1_ATAAGGCACTGGTATGA--14229	0.274723	0.419726	0.124441	0.12685	-0.137178	0.030933	-0.0858342	-0.0773753	1.15946	-0.0185471	-0.657333	-0.705691	0.740453	0.704415	0.259733	0.226204
PGAP1_ATGGGTGTCTTATAAAG--14230	0.822854	0.767617	0.0771714	0.0723279	1.26512	1.93315	0.77111	0.761508	2.08617	0.587369	-0.532779	-0.611098	0.780307	1.3474	0.879779	0.84499
PGAP1_ATTTGCTCCAAAAAGTG--14231	1.46997	0.952227	-0.204741	-0.218146	0.730413	1.21986	0.456391	0.453675	1.39109	0.90448	0.145382	0.0895355	1.88331	1.19397	0.0913604	0.0217196
PGAP1_CTACATGTTTGAGTACC--14232	0.691402	0.4411	-0.154579	-0.157683	-0.0959136	0.963155	0.815629	0.823557	-0.0483237	1.12071	1.10929	1.09998	0.304743	0.374115	0.180266	0.160503
PGAP1_CTGGAATACCCGTCAAA--14233	-0.733072	-0.260868	0.170392	0.186135					0.221718	-0.541574	-0.693264	-0.711304
PGAP1_CTGGTGGCTTTGTATGG--14234	0.310343	0.151896	-0.169068	-0.16713	0.259765	0.0280976	-0.384551	-0.381204	0.91905	1.33721	0.823306	0.782721
PGAP1_GTGGTCTGTTGAGACCC--14235													-1.19169	-0.565609	0.102019	0.129539
PGAP1_TATGAGTTGTATCTTTA--14236					0.593335	1.5692	0.907906	0.906956	1.19598	1.34026	0.682509	0.632971	1.77754	0.316614	-0.725107	-0.791405
PGAP1_TCTTTCTGGCAACCCTG--14237	0.219073	0.0447085	-0.210457	-0.207312	-0.608727	0.284765	0.519491	0.534024	-0.116343	-0.317128	-0.293218	-0.300328	0.0379345	0.0470062	0.00675539	-0.00457696
PGAP2_ACCAGAGGATGCAGAAG--20397	0.0601906	0.763018	0.563367	0.569711									0.246846	0.534194	0.297389	0.295494
PGAP2_ATTGGGAAGCACCGGCG--20398	0.499552	0.451191	-0.0689429	-0.0698477	0.524394	0.757465	0.349383	0.337686	0.177925	0.604913	0.389629	0.385636	0.110543	0.300344	0.154241	0.154309
PGAP2_CACCGAGGGCAGGTAAT--20399	0.634299	0.958244	0.339822	0.336694					2.24028	1.20796	-0.383975	-0.429814	0.614958	-0.101646	-0.583409	-0.590606
PGAP2_CCAGGTCCCACTACCAC--20400	0.578819	0.708115	0.130161	0.127949	0.704915	1.18526	0.644979	0.631239	0.580169	0.816262	0.332474	0.320319	0.928779	0.933096	0.242503	0.230786
PGAP2_CCGTTGTCTCCTTGAAG--20401	-0.259019	0.346429	0.379619	0.39123	0.360448	0.629502	0.341482	0.331641	0.190385	0.489255	0.265653	0.261407	0.358062	-0.372998	-0.683811	-0.687308
PGAP2_GCAGAGCGGGCGATAGC--20402					-1.06316	-0.141253	0.61327	0.619543	-0.956041	-0.224415	0.317242	0.336257
PGAP2_GCTCCGCTTCACCATGG--20403	0.0765952	-0.0771334	-0.28875	-0.282677	0.321201	0.44614	0.186862	0.177465	0.126881	-0.11419	-0.295401	-0.298359	0.0375852	-0.690879	-0.788433	-0.787314
PGAP2_GGGGCCGTCCCTCTGAT--20404					-0.713311	-0.198058	0.300264	0.302577	-1.03665	-0.653944	-0.0584784	-0.0378275	-0.778324	-0.726909	-0.281523	-0.268652
PGAP2_TGAGCACTAGCAACGCG--20405	0.140403	0.598011	0.339851	0.344871	0.134846	0.0773522	-0.0454536	-0.0527412	-0.408872	-0.670221	-0.493809	-0.485896	-0.00790838	-0.13291	-0.200191	-0.198417
PGAP2_TGCCCCAGCGCTACGTG--20406	0.155184	-0.0997211	-0.368663	-0.363886	0.372503	0.51137	0.214523	0.204545
PGAP3_AAGAGCAGAACTGCTCT--18757	-1.05873	-0.170985	0.759805	0.736665	0.0639855	-0.253991	-0.130379	-0.15839					-0.0326432	0.534957	0.537316	0.518082
PGAP3_ACGCAGTCGCGGTACAC--18758	-0.202411	0.841098	1.18521	1.14984					-0.3109	0.719603	0.668062	0.678289	-0.526517	0.096208	0.42056	0.405777
PGAP3_CCCTCAATGCATGGTTC--18759	-0.291994	-0.013894	0.391593	0.357501	0.0120851	0.584071	0.742218	0.714853	0.0762878	0.145427	-0.18015	-0.172963	-0.447262	-0.08446	0.18822	0.172722
PGAP3_CCGGCTCTTGAAAGAAC--18760	0.230455	1.50662	1.55417	1.51261	1.52554	1.0786	0.22971	0.183476	-1.42439	-0.880632	-0.14409	-0.125121	-1.2044	0.445297	1.21161	1.20294
PGAP3_CTGTGGTCAGTGCCTTC--18762					0.559473	-0.600045	-0.806124	-0.840313	-0.4509	0.0967493	0.144294	0.155621	-0.403043	0.708982	0.952833	0.936937
PGAP3_CTTTGTGACCTTCCTGG--18763	0.932758	1.25712	0.82351	0.771925	0.253193	-0.510686	-0.512971	-0.543342
PGAP3_GCACGAAGGTGCGGTAG--18764	-0.58158	-0.991262	-0.387375	-0.417331	-0.874692	-0.854747	-0.10655	-0.122859	0.0405092	0.495974	0.195719	0.203187	-0.292323	0.00185478	0.173518	0.156624
PGAP3_GCTAGACTCATGTAGAT--18765	-0.335512	-0.512952	-0.0776505	-0.111121	-0.615978	-1.50765	-0.931598	-0.951132	0.205418	-0.805416	-1.22239	-1.21621	-0.25759	-0.439093	-0.290075	-0.307281
PGAP3_GTGTAGGATGACAGTGG--18766									0.231207	-0.258126	-0.693349	-0.687377
PGBD3_AGTAAAGGTGTACATCT--20407	0.0939745	-0.072121	-0.296415	-0.290628	0.454556	0.474118	0.11718	0.106274	0.628705	0.579189	0.0630026	0.0498629	0.240068	0.446003	0.213709	0.211911
PGBD3_CTACGGGTTGTACAGTT--20408	0.893248	0.634208	-0.1731	-0.1805	1.26141	0.821358	-0.126463	-0.146502	0.792182	0.930976	0.305667	0.28921	0.758946	-0.138549	-0.716127	-0.725398
PGBD3_CTGCCATGAGACGTGAC--20409	0.323847	0.385524	-0.00644601	-0.00445195	-0.320946	0.0893333	0.300316	0.298188	0.417142	0.372508	-0.00245651	-0.0113035
PGBD3_GCGTATCTTATTCAAGA--20410													-0.218487	-0.0189835	0.0538637	0.0586713
PGBD4_AATTGTTGACAAAATGC--20412	0.630992	0.930787	0.314776	0.311703									0.752007	0.900705	0.327744	0.318573
PGBD4_ACAAAACGAGTACGATT--20413	0.476508	0.797342	0.294016	0.293492					0.7044	1.02418	0.45747	0.442794	0.766501	1.46507	0.882464	0.873084
PGBD4_ACGAGCTGACCATTTCA--20414	0.361248	-0.00270905	-0.42196	-0.420583	0.566253	0.365895	-0.072841	-0.0850117	0.668991	0.580003	0.0369252	0.0229682	-0.742479	0.252918	0.674452	0.686807
PGBD4_ATAATTTGCCTGAGATA--20415	1.68135	1.36366	-0.0185078	-0.0389106	1.44548	1.38728	0.304661	0.282539	1.09508	0.591453	-0.236045	-0.258648	0.418875	0.553069	0.201788	0.197415
PGBD4_CAGAGGCCTGATCTTAT--20416	-0.563382	-0.806069	-0.550868	-0.534236	-0.745576	-0.180101	0.34185	0.344528	0.031201	0.268879	0.151536	0.15052
PGBD4_CTACATCAAGTGACTCA--20417					0.801419	0.559361	-0.0515934	-0.0664259	-0.0521371	-0.0764925	-0.138206	-0.137531	-0.718493	-0.344959	0.0606133	0.0726228
PGBD4_CTTCTGCAATGAAATCT--20418	0.424736	0.204522	-0.261039	-0.26071	0.0887641	-0.0784222	-0.167481	-0.174247	-0.139804	-0.319775	-0.322969	-0.320516	0.139938	0.180717	0.0150527	0.0146976
PGBD4_GTATTACTATCACGCAT--20419					-0.324022	-1.02278	-0.809548	-0.811642					-0.621314	-0.283524	0.0573811	0.0679909
PGBD4_GTCAACAAGGCCTCTTT--20420	-0.360196	-0.188957	-0.0819657	-0.0686859	0.206993	-0.0833089	-0.25895	-0.267054	0.222229	0.398867	0.15401	0.149118	-0.577358	0.1933	0.504955	0.514932
PGBD4_TTGGCTTCAAAGCCACC--20421	-0.288486	0.0184739	0.0731579	0.0852546	-0.70501	-0.868114	-0.37587	-0.373652	-1.02128	-0.706078	-0.120871	-0.100532
PGBD5_AAGTTCCAGGAGCGGTT--20422					0.473884	0.284609	-0.0864829	-0.097608	1.31219	1.14816	0.17573	0.148722	0.87839	0.746498	0.0894367	0.0784452
PGBD5_ACTCTCGGGGACTCTGC--20423	0.319917	0.381586	-0.00751684	-0.00545794									-0.103366	-0.487528	-0.491288	-0.488138
PGBD5_CTCCCGCTCTGTGCACG--20424	0.308239	-0.335779	-0.716363	-0.714112	0.23452	0.954085	0.758285	0.74987	-0.587602	-0.448447	-0.152729	-0.14119
PGBD5_GAAGAAGTCCACGGCAC--20425	0.782889	0.654385	-0.0724228	-0.0780023	0.626836	0.786539	0.303436	0.29058	0.124795	0.125706	-0.0541125	-0.0570276
PGBD5_GAGATGAAGGCGTTCCT--20426	0.305124	0.498117	0.119804	0.122107	0.311724	0.458632	0.206294	0.197004	-0.635861	0.311302	0.639234	0.651752	-0.457847	0.145483	0.377611	0.385866
PGBD5_GAGCCTGTGCCGGAACG--20427	-0.516944	0.247592	0.46892	0.484785	0.0845208	0.950762	0.864811	0.858093	-0.156909	-0.30169	-0.293467	-0.290666	-0.645126	-0.0478514	0.308899	0.319852
PGBD5_GCTCGAGTTCTGTAGTC--20428	-0.72219	-0.762567	-0.391527	-0.372275	-1.1061	0.148008	0.933978	0.940736	-2.23527	-0.650775	0.744785	0.789756	-1.10856	-0.259646	0.405495	0.423123
PGBD5_GGATCCTCATCGATCAG--20429	0.541961	0.281356	-0.269712	-0.271316	0.711382	1.0112	0.466184	0.452371	0.565731	0.649891	0.175741	0.163879	0.427197	0.339649	-0.0171692	-0.0216619
PGBD5_GGCTCATGACGAGGGCG--20430	-0.268145	0.592403	0.632249	0.644011	-0.175894	0.184643	0.289401	0.285631	0.562155	0.624346	0.152583	0.140794	0.537902	1.05154	0.621052	0.614965
PGBD5_TCTTGAGGACGTTGTCT--20431													-1.62554	-0.961688	0.0474731	0.0725475
PGC_AGACTTAAATTTCTTCA--18767					0.858008	1.59974	1.19502	1.1571					0.634738	0.104066	-0.32869	-0.353939
PGC_CAAGCCCTTCTCCTTCA--18768	1.0034	-0.299515	-0.781527	-0.83412					0.794451	0.902323	0.0684581	0.0700081	1.082	1.64211	0.917747	0.888467
PGC_CGGTGTCAAAAAGGACC--18769	0.383981	0.833816	0.776181	0.732434	-0.092036	0.75903	0.986457	0.960391	-0.861018	0.494555	0.832365	0.846911	-1.0347	-0.630177	0.0254946	0.0152919
PGC_CGTGACCTACGAGCCCA--18770	0.757674	1.0548	0.741146	0.692062	0.679564	0.938304	0.652318	0.616631					0.00315514	-0.68135	-0.702331	-0.721888
PGC_CTGCCTCCAGCTCTTGG--18771	-0.0246436	-0.652126	-0.429806	-0.467716	0.492755	0.343073	0.181387	0.14803	0.30576	-0.28743	-0.775419	-0.770033	0.539944	0.163111	-0.207842	-0.232237
PGC_GCTGATCTCACCAAAGT--18772					0.633659	1.31053	1.05509	1.01997	-0.0916382	0.603465	0.396739	0.405245
PGC_GCTTGGAAGTACCGCTT--18773	0.958564	-0.934717	-1.38601	-1.43796	0.563866	0.303655	0.0946524	0.0604082	0.589307	0.122824	-0.565849	-0.562688	0.255138	-0.314696	-0.499963	-0.521791
PGC_GTCCCCAACCAGGAGTT--18774	-0.415685	-0.919924	-0.429695	-0.46202					-0.460337	0.341838	0.396062	0.407463
PGC_GTCTATGCGCAGTTTGA--18775	0.6508	-0.788255	-1.02869	-1.07625	1.02904	-0.522497	-1.04102	-1.08107	0.763457	1.42955	0.617621	0.619414	0.747085	0.513606	0.00760262	-0.0186592
PGC_GTGGAAAGGAGGTGTAC--18776	-0.0611857	-1.01086	-0.763501	-0.800889	0.359109	0.301945	0.229185	0.197494	0.491569	1.4242	0.804704	0.808632	0.948637	0.717752	0.0803415	0.0522631
PGD_ACGGTGCCGAGACCTCA--15912	-1.31791	-0.753029	-0.0585705	-0.0297054	-1.55728	-1.40857	-0.463052	-0.44286					-1.29309	-1.10699	-0.421496	-0.404656
PGD_ATCGGATTGGCCGTCAT--15913	-2.72272	-1.90353	-0.362577	-0.303191	-2.70025	-1.55659	0.158654	0.192525	-2.76014	-1.4749	0.14755	0.187417	-3.63956	-1.29	0.904535	0.948098
PGD_CAAGAAATCATCAACTT--15914	-1.13632	-0.890994	-0.305959	-0.281039	-0.0777948	0.161826	0.111003	0.113488					-0.738877	-0.407005	-0.0779297	-0.067402
PGD_CATCGCGCTGATCGGAT--15915					-1.04505	-1.04186	-0.441289	-0.427227	-1.34902	-1.15204	-0.463191	-0.440589	-1.60608	-1.34975	-0.462967	-0.442563
PGD_CATGGCGCAGGACGAGA--15916	0.0669152	-1.05843	-1.19843	-1.19965					0.114203	-0.243982	-0.523221	-0.518522	-0.529251	0.153285	0.347548	0.355688
PGD_CCGGGGCTTCTTCAGCT--15917					-0.868275	0.00393154	0.48545	0.497396	-1.01753	-0.764493	-0.294967	-0.27642
PGD_GAGAACCCTGCTGTGAC--15918	0.207604	0.118177	-0.106599	-0.110877	0.170369	-0.117419	-0.335365	-0.33585	0.675737	0.499156	-0.1516	-0.153772	1.05616	1.23481	0.409481	0.399565
PGD_GAGCGATGGGCCATACC--15919	-0.803975	-1.16572	-0.78095	-0.763251	-0.716238	-0.708558	-0.329427	-0.319301	-0.815035	-0.764708	-0.429153	-0.413084	-1.00315	-0.524162	-0.0251324	-0.011595
PGD_GATCGGATTGGCCGTCA--15920	-3.22786	-2.426	-0.580664	-0.510303					-1.72183	-1.48168	-0.546182	-0.519019
PGD_GCACCATCTTCACGAAG--15921	-0.0122253	-1.00942	-1.10174	-1.10124	-0.44432	-0.497221	-0.301211	-0.294339	0.108422	-0.31226	-0.587674	-0.582904	-0.0113883	-0.307371	-0.44615	-0.443908
PGF_ACCCTTCCAGGAAGTGT--20432	0.210108	-0.496973	-0.805979	-0.802108	-0.192409	-0.455611	-0.338759	-0.342342	0.463087	-0.038729	-0.444363	-0.454142	0.2729	0.329832	0.0756888	0.0734185
PGF_CAGCTACTGCCGGGCGC--20433					-0.908589	-0.318602	0.322727	0.32725
PGF_CCCCAGAACGGATCTTT--20434	-0.615711	-1.26985	-0.976475	-0.958979	-0.675716	-0.248095	0.222695	0.224582	-0.389218	-0.0939796	0.0693139	0.0768282	-0.521222	-1.03289	-0.758587	-0.749419
PGF_GCGGCGATGCTGTTCCC--20435	-1.14803	-0.690224	-0.00856063	0.0177174	-1.02032	-0.0341081	0.689045	0.694833	-0.54135	0.0612472	0.326091	0.336692	-0.511322	0.00123123	0.268943	0.277968
PGF_GGGAACAGCCTCATGAC--20436									-0.0617962	-0.29297	-0.348236	-0.347365	-0.59822	-1.01586	-0.690317	-0.68004
PGF_GTCCGAGTACCCCAGCG--20437	-0.290715	0.535045	0.591356	0.603489					0.0152959	0.0240797	-0.0826465	-0.0833399	-0.345594	-0.251426	-0.0939971	-0.0873588
PGF_TCCCTGCTGCGCTGCAC--20438	-0.324131	-0.674721	-0.594037	-0.581352	0.138832	-0.227135	-0.352859	-0.360192
PGF_TCTGCACTGTGTGCCGG--20439	-0.123613	0.703446	0.637867	0.647244	0.377412	-0.272176	-0.572619	-0.582653	0.395809	0.199584	-0.161141	-0.169555	0.0876453	-0.4281	-0.558966	-0.558568
PGF_TGGGAACGGCTCGTCAG--20440	0.573379	0.369028	-0.204958	-0.207081	0.184734	0.500635	0.341294	0.333442	0.0269108	-0.166703	-0.281182	-0.282111	0.0713435	0.200627	0.0806084	0.0812413
PGF_TTCATCTTCTCCCGCAG--20441	-0.744913	-0.671288	-0.283673	-0.264046	-0.957862	-1.72366	-1.04625	-1.04117	-0.560693	-0.824393	-0.546637	-0.535644	-0.58197	-1.15489	-0.840161	-0.830118
PGGT1B_AGCGGCTGGATTTCTTA--15922	0.318927	0.749384	0.457528	0.45083	0.0563688	-0.130233	-0.271406	-0.270527					0.739002	0.227229	-0.394134	-0.400437
PGGT1B_ATGACTGTCTGGCCACT--15924	-1.0125	-0.409647	0.100781	0.12301	-1.20046	-1.00109	-0.295863	-0.279941	-1.32374	-0.225936	0.446182	0.468475	-1.18799	-0.702192	-0.0842906	-0.0686481
PGGT1B_CAACAACTGGTCAGGCA--15925									0.256819	0.24025	-0.133345	-0.130391	0.363874	0.202071	-0.178044	-0.180075
PGGT1B_CCATCACCTATATTAGA--15926	1.35283	1.13514	0.220288	0.191127	1.32862	0.925637	-0.0723197	-0.0866672	0.7587	0.63835	-0.0672951	-0.0704817
PGGT1B_CGGCCACTGAGGATGAG--15927	-1.34273	-0.821714	-0.112303	-0.0828987	-1.81991	-1.30032	-0.177935	-0.154599	-1.18257	-1.01829	-0.439574	-0.419008	-1.11184	-1.1418	-0.572869	-0.558094
PGGT1B_GAATAACTAAGCATGAG--15928	1.08568	0.0661619	-0.68772	-0.711076	1.58025	1.1471	-0.0203161	-0.0376752	0.656596	1.16536	0.527265	0.525328	1.39093	1.3558	0.315178	0.30145
PGGT1B_GATTGAACGGAATACCC--15929	0.0333246	-0.517348	-0.637107	-0.6376	-1.00924	-1.32479	-0.748335	-0.734702	-0.0377614	0.271568	0.0928701	0.0994285	-0.46592	-0.521198	-0.367664	-0.360245
PGGT1B_GCTCCGGCAAAACCTGG--15930	1.33596	1.19008	0.28539	0.256596					0.984525	0.597928	-0.257126	-0.263076
PGGT1B_GTGGATTTATTCCCTGC--15931	-0.446856	-0.271749	-0.102165	-0.0922246	-0.587345	0.108343	0.400671	0.409255	-0.341554	0.127207	0.149501	0.159776	0.0278228	0.463559	0.299562	0.301358
PGK1_ATCTGGTTGTTCTTCAT--15932	-0.97325	-0.644815	-0.15804	-0.136664	-0.75103	-0.0286206	0.37394	0.384483	-0.302707	0.407345	0.403938	0.413738	-0.693215	-0.257466	0.0422431	0.0522508
PGK1_CTGTGGGGGTATTTGAA--15933									0.262143	0.705411	0.328294	0.331183	-0.386163	1.32328	1.42552	1.43203
PGK1_GACAAAGTCAACAGGCA--15934	0.679151	0.90686	0.397944	0.38342	0.172431	0.378273	0.158938	0.158429					-0.03691	-0.709619	-0.831985	-0.829452
PGK1_GCATATTATTGATGAGC--15935	-0.212402	0.82923	0.857538	0.862385	1.55146	1.02501	-0.123018	-0.140033	0.0709409	1.9986	1.74798	1.75321	1.25747	2.31161	1.35681	1.34461
PGK1_GCTGAACTACTTTGCAA--15936	-0.220098	-0.199557	-0.166612	-0.161598	-0.291643	-0.00878025	0.0844109	0.0894554	-0.384087	0.137063	0.187498	0.198294	-0.740217	0.51789	0.847827	0.85837
PGK1_GGCCTAGGTGGCTCATA--15937	-4.22199	-2.31544	0.128934	0.220894	-2.58545	-1.72292	-0.0849888	-0.052491	-2.51168	-1.31205	0.146024	0.182852
PGK1_GGGAACCAAAGCTCTCA--15938					-1.79291	-0.552045	0.552157	0.57517	-0.852043	0.756417	1.11646	1.13298	-1.02162	0.497431	1.00834	1.02209
PGK1_TGCCAAATGGAACACGG--15939	-1.2855	0.12976	0.80469	0.832851
PGK1_TGCTGAGGCTGTCACTC--15940	-1.24091	-0.524437	0.123622	0.150814	-2.06822	-0.441657	0.847953	0.87426	-2.23005	-0.946224	0.32552	0.358901	-1.37356	-0.388479	0.348769	0.366525
PGK1_TTCTAACAAGCTGACGC--15941	-1.52531	-0.123887	0.695541	0.728912	-1.44706	-1.12628	-0.254986	-0.236113	-0.858191	-0.524594	-0.160488	-0.143891	-1.41398	-0.906728	-0.143485	-0.125269
PGK2_AATCCGGATGCTTTATG--15942	0.149019	0.298946	0.109472	0.106466	0.489702	0.668914	0.235917	0.23161	0.607388	-0.0498018	-0.655337	-0.656673	0.705137	0.0981907	-0.501393	-0.507311
PGK2_ATCTGGTTCTTCTTCAT--15943					0.102345	0.678672	0.506537	0.506866	0.369922	0.745316	0.29689	0.29846	0.317467	0.488712	0.138443	0.13694
PGK2_CCTTGGCTCCATTGTCC--15944	0.2371	0.355031	0.112481	0.107562	0.0290956	0.242143	0.119337	0.120542	0.559956	0.114378	-0.459776	-0.460531	0.03145	0.26699	0.100661	0.102415
PGK2_CGCCTACACAGTCCTTC--15945	-0.2865	-0.203209	-0.130252	-0.123795	-0.201007	-0.224237	-0.192083	-0.188124	0.478021	-0.406077	-0.926022	-0.925774	0.241142	-0.11175	-0.412934	-0.413568
PGK2_CGCTCATAGTTCCATGG--15946	0.495472	0.400794	0.00255718	-0.00797601	-0.335478	0.327165	0.449876	0.455445
PGK2_GAGCTCAAATCCTTGCT--15947	-0.86218	-0.25256	0.167286	0.18625					0.117884	-0.120102	-0.401777	-0.397123	-1.04499	-0.580239	-0.0542964	-0.0402824
PGK2_GCTAAGGAATATTTGTC--15948	-0.0553437	0.406547	0.340216	0.34165	0.202062	0.621654	0.382365	0.381501	0.469188	0.0786496	-0.435451	-0.435095	0.523614	-0.749741	-1.23259	-1.23644
PGK2_GTTCTTATGAGTCATCT--15949	0.21575	-0.00347899	-0.233163	-0.237619					1.22573	0.971562	-0.0430771	-0.051978	0.44575	0.954712	0.521943	0.518979
PGK2_GTTGACTTTAGACAAAC--15950	0.870718	-0.0253313	-0.649681	-0.668367	0.427227	0.27978	-0.111143	-0.114703
PGK2_TGACTGAACCAGGAGCT--15951					-0.343617	0.469661	0.597854	0.603521	-0.861159	-0.306852	0.0592189	0.0758518	-0.387237	-0.0329403	0.0699916	0.0765145
PGLS_ACAGGCCGAGCGCGAAA--20442					-0.213295	0.025123	0.157271	0.153924	-0.791979	-0.627303	-0.19516	-0.179473	-1.26012	-0.844936	-0.0789408	-0.0591298
PGLS_CACCGAGATGAGGCCCG--20444	-1.23761	-0.411364	0.335642	0.363398	-0.673658	-0.0350282	0.434255	0.436119	-1.02777	0.161531	0.751071	0.771542	-1.03209	-0.34267	0.271584	0.288111
PGLS_CAGGTCGAAAACCGGGA--20445	-0.201253	-0.666497	-0.675443	-0.664786	-0.1654	-0.914183	-0.81711	-0.821	-0.379776	0.781852	0.938842	0.946165	-1.59605	-0.387418	0.602117	0.626767
PGLS_CAGTTCGTGCTGCATTC--20446	-0.5347	-0.570503	-0.336223	-0.320064	-0.707988	-0.670319	-0.175894	-0.173642	-0.596126	-0.215814	0.0855937	0.0973062	-0.166613	0.258421	0.29675	0.30081
PGLS_CGTGATCGAAGGGCACG--20447	-0.184312	-0.446786	-0.46809	-0.457712					0.109524	0.274417	0.104792	0.102187	-0.133755	-0.142963	-0.1265	-0.122913
PGLS_CTGTGGCGGTGGCTTCG--20448	-0.021011	-0.0791219	-0.219542	-0.211858	0.249307	0.559021	0.352393	0.343809	0.256221	0.630128	0.36258	0.356999
PGLS_GCAGCATGCTGCGCGCT--20449	-0.885086	-0.415859	0.0740017	0.0959415	-0.987119	-1.22418	-0.525344	-0.519932	-1.65402	-0.255014	0.752556	0.785733	-1.23084	0.0601141	0.806627	0.826016
PGLS_GGCGCTAGCGCAGCTGG--20450	-2.50386	-0.580339	1.09031	1.13895	-2.83301	-2.85457	-0.803941	-0.777636	-3.28114	-1.7877	0.305998	0.37219	-2.45811	-1.40843	0.154759	0.191825
PGLS_GTGATCACCTGGCTTTC--20451	0.149189	0.261373	-0.00319664	0.00167903	0.245763	0.703008	0.498975	0.490432					0.421167	-0.070943	-0.423749	-0.428154
PGLYRP1_CATTGGCATCAGCTTCA--20452	0.802843	1.22179	0.480423	0.474514	0.869078	0.673603	0.0131003	-0.00249797	0.54618	0.820186	0.359086	0.347621	0.831526	0.823168	0.197292	0.186975
PGLYRP1_CCATAAGTGACCTGAGT--20453	0.680508	0.379456	-0.272673	-0.276564	0.0413387	0.191002	0.136674	0.130445	0.0365465	0.423377	0.302466	0.301341	-0.218942	0.5	0.57315	0.577964
PGLYRP1_CCTCCTTCGACTCGGAG--20454					-1.33979	-0.328834	0.628279	0.637683
PGLYRP1_CGGATGGCCTGGGGTGT--20455					-3.07621	-2.48643	-0.257694	-0.228636
PGLYRP1_CTCTATGCTGCTTGCCT--20456	-0.140467	0.545526	0.492241	0.501895					-0.938738	-0.012786	0.517321	0.535985	-0.61338	0.623629	0.959255	0.969751
PGLYRP1_GAACGAGTGGAAGGCCC--20457	-0.472911	-0.241558	-0.0523489	-0.0372094	-0.22203	0.413369	0.551912	0.548664					-0.802214	-0.284503	0.176781	0.189996
PGLYRP1_GCCCTTACGCTATGTGG--20458	-0.329641	0.547296	0.632	0.644775					-1.08423	-0.432191	0.195037	0.216653	-0.415534	-0.43745	-0.233479	-0.225833
PGLYRP1_GGCCTGCTGCTGGCACG--20459	-0.51963	0.130257	0.353544	0.369455	-0.909595	-0.131525	0.510542	0.515076	-1.01388	0.0355216	0.615784	0.635973	-0.68599	0.329919	0.713863	0.725404
PGLYRP1_TATACGAGGGCCGTGGC--20460	0.428816	1.0253	0.556768	0.55703	0.585477	0.429143	-0.0236711	-0.0360594	0.0285354	0.173384	0.0578204	0.0568584	-0.955791	-0.457731	0.105749	0.121177
PGLYRP1_TCCAACTATGTGCTCAA--20461	0.448439	0.196019	-0.286832	-0.286893	0.744223	0.54588	-0.0231882	-0.0373733	0.312964	0.740532	0.435108	0.428374	0.11655	0.100381	-0.0497198	-0.049738
PGLYRP2_ATGTCAGCTCCAAACTC--20462	-0.36793	0.263091	0.375723	0.389131	-0.445818	0.190147	0.492576	0.491861	0.198814	0.018564	-0.210664	-0.215081	0.352577	-0.132616	-0.439779	-0.443197
PGLYRP2_GACAGAGTCCATGAGCA--20463	0.114767	1.54063	1.30117	1.30661					-0.0623914	-0.183201	-0.23807	-0.237187
PGLYRP2_GACATGACGTACGAGAA--20464					0.820348	0.531379	-0.0934378	-0.108485	-0.0244482	0.610559	0.530363	0.530476	0.272376	0.701869	0.448075	0.445812
PGLYRP2_GCCACGGTCGAGCCATC--20465	-0.486897	0.656218	0.855629	0.870999	-0.726592	-0.410353	0.0976957	0.100159	-0.690642	-0.166992	0.197506	0.211136	-0.773854	-0.424795	0.017617	0.0304239
PGLYRP2_GCCGAGGTTCTCTGCCG--20466	-0.271195	0.78638	0.828452	0.840263	-0.870589	-0.192499	0.421002	0.425095					-0.383995	0.40517	0.588153	0.595345
PGLYRP2_GGTCATAAATTTGCCCT--20467	-0.505158	0.809726	1.02246	1.03813					-0.0648231	1.03015	0.976907	0.977839
PGLYRP2_GTCCTCTGGATCCTACT--20468	-0.0195047	0.601751	0.460232	0.467891	0.355942	0.739928	0.455208	0.445418	-0.284354	-0.515781	-0.422486	-0.4171	0.403356	0.257677	-0.0832768	-0.0874261
PGLYRP2_GTGGTAGAGGCGATTGT--20469	-0.157842	0.124853	0.0842419	0.0941832	0.121636	0.736645	0.623514	0.616375					0.132741	-0.147662	-0.308537	-0.308788
PGLYRP2_TGGAGCCTCTGCTGGCG--20470	-0.460508	0.647805	0.827967	0.842902	-0.440168	0.858999	1.15729	1.15651	0.171914	-0.512404	-0.723675	-0.727547	-1.02187	-1.45457	-0.847124	-0.830745
PGLYRP2_TGTCTGGTCTTGGCAGC--20471					-0.985858	0.215526	0.913442	0.918839	-0.822637	-0.0978689	0.354738	0.371047	-1.63985	-1.53676	-0.518077	-0.492797
PGLYRP3_AATGTTGTTGTAGCCCT--15952	-1.29338	-0.567802	0.111871	0.140203	-0.907602	-0.836868	-0.328865	-0.316449	-1.05582	-0.957568	-0.462704	-0.44369	-0.940103	-0.459479	-0.000993808	0.0118256
PGLYRP3_ACCCTTCTGGATGGCAT--15953					-0.896362	-0.773017	-0.272584	-0.260302	0.100756	0.376503	0.10616	0.111024
PGLYRP3_ACTGCATCCCTGGGAGC--15954	-1.5508	-0.70194	0.132853	0.166778	-1.18306	-1.51462	-0.82112	-0.805407					-0.713108	-0.206774	0.105729	0.115963
PGLYRP3_ATCGTTTGATGATGTTG--15955	0.147091	0.176227	-0.0120857	-0.0150498	0.432938	0.406725	0.011955	0.00832739	0.401892	0.593937	0.12436	0.125539	0.437701	0.635275	0.207682	0.20481
PGLYRP3_CAGCTGATAAGGCAGCA--15956	0.546901	0.942051	0.512825	0.501174	0.0113582	-0.24965	-0.360511	-0.359093					1.22697	1.0594	0.124215	0.112354
PGLYRP3_GATGTAGGCCACAGGCA--15957	0.760143	0.695639	0.137919	0.121636	0.876339	1.32999	0.636617	0.627682	0.873994	1.33014	0.548211	0.543613
PGLYRP3_TATGGTGTAGACGGAAT--15958									0.464408	0.868262	0.357324	0.357738	0.921138	0.632348	-0.106147	-0.114525
PGLYRP3_TCTTGCCTTCTTCATTC--15959	0.158986	0.633279	0.4378	0.434577	0.733734	0.69844	0.101103	0.093875	0.838577	0.622099	-0.136394	-0.140558	0.943299	0.483634	-0.269114	-0.277745
PGLYRP3_TGACATATTTGGCTGGG--15960	0.819218	0.700148	0.106831	0.0892636					1.67714	1.26343	-0.0498579	-0.064282	1.25122	0.852731	-0.0980458	-0.110183
PGLYRP3_TTGCCCCCCACTCCTTG--15961	-0.0230251	0.397105	0.3113	0.312032	-0.289834	-0.788507	-0.696533	-0.691511	0.215514	0.0521803	-0.294088	-0.290628	0.365899	0.592642	0.211225	0.209171
PGM1_ACTTCATGGTCTCCACC--20472	-0.024305	0.142229	0.00421199	0.0119501	-0.20673	0.228754	0.356093	0.352672	-0.50468	-0.317012	-0.0766463	-0.0667892	-0.105972	-0.383118	-0.385143	-0.381957
PGM1_AGGATCTTCTTTACATA--20473	0.763714	0.318429	-0.394393	-0.399656	0.176924	0.324991	0.171371	0.163607	0.745265	0.506242	-0.0877497	-0.103254	0.638948	-0.453801	-0.951528	-0.95907
PGM1_CTGAAAGAACTACTTTC--20474	-0.220367	-0.483156	-0.47816	-0.467187					1.04869	0.676841	-0.119694	-0.141355	1.4794	1.06866	0.0116577	-0.0079907
PGM1_CTGCCTTTGATGGAGAT--20475	0.00758739	0.0393407	-0.12194	-0.114728	-0.22925	-0.409979	-0.266148	-0.269314	-0.375962	-0.124358	0.0300869	0.0373322	-0.286129	-0.380158	-0.262299	-0.256518
PGM1_GGGTCCGCGGCTTTGCA--20476					1.47672	1.92114	0.81564	0.793164	-0.256255	-0.305726	-0.231188	-0.226371	1.49122	1.12424	0.0593719	0.0395532
PGM1_GTCCAGAGCACCACTCG--20477	0.481707	-0.0829445	-0.590062	-0.590673	0.509987	0.105854	-0.291677	-0.303211	0.934217	0.792924	0.072803	0.0534644
PGM1_TTAACTGCCGAGTTCGC--20479	0.198639	0.824305	0.523666	0.527726	0.170151	0.499197	0.350536	0.342849	0.891281	0.702096	0.0106356	-0.00783177	-0.153166	-0.361023	-0.331643	-0.327777
PGM1_TTCCTGGTTTCTGATCG--20480	0.64056	0.349417	-0.273573	-0.276804	0.559406	0.741668	0.307946	0.295853	0.486346	0.635617	0.214458	0.204207	0.721298	0.233848	-0.318678	-0.327407
PGM1_TTGGTTATCGGACAGAA--20481	0.707838	0.340708	-0.331356	-0.335698	0.423819	-0.127228	-0.461656	-0.472215					-0.234968	-0.0313125	0.0525016	0.0575466
PGM2_AAACGACTAATAGCAGA--20482	0.989536	2.07659	1.19904	1.19005					0.0563177	0.152611	0.0185024	0.0169767	1.47475	1.51677	0.462868	0.443287
PGM2_ATCTCACAATCCAAAGC--20483	0.980231	0.953216	0.0824607	0.0736253	0.728051	0.636346	0.0791216	0.0651195	0.394053	0.906616	0.547063	0.538685	-0.0679224	-0.480736	-0.508081	-0.505442
PGM2_CCTAGACCGCTGCCTTC--20484									-0.515118	0.118437	0.36577	0.375839	-0.110402	0.246792	0.247715	0.250965
PGM2_CGTGAACAGGGAGACAA--20485	0.982297	1.22231	0.350049	0.34118	1.48186	1.66693	0.557674	0.53514
PGM2_CTCGGATTGTGGAGAAG--20486	1.31727	1.32972	0.213119	0.198723	1.14909	1.322	0.456434	0.437667	1.41747	1.27197	0.229271	0.200127	0.456476	0.684637	0.308335	0.30342
PGM2_GAAATCCCTTTATCGTG--20487	0.184196	0.335451	0.0453473	0.0496454	0.0517549	0.266555	0.2046	0.198252	0.425364	0.177241	-0.203213	-0.212226	0.0581808	-0.125812	-0.237071	-0.236249
PGM2_GAATCGTCCCAAGCTTG--20488	1.43438	2.17674	0.974713	0.958385	1.44991	1.97289	0.887034	0.864862	0.939358	1.29424	0.570683	0.55124	0.541473	0.557684	0.124821	0.118682
PGM2_GCGGGCCATTGCCTTAA--20489					-1.51853	-1.10285	-0.0148422	-0.0034154	-2.21289	-1.32678	0.053837	0.098354	-3.04521	-1.73611	0.217756	0.263278
PGM2_GGGCCCGAATGGAGTTT--20490	-0.474831	0.0279054	0.218515	0.233686	0.227752	0.319513	0.12867	0.120331
PGM2_GTCCCATAGCAGCTCGG--20491	1.30206	1.91191	0.806406	0.792261	0.277842	1.02202	0.794493	0.785587	1.05289	1.25419	0.454854	0.433107	1.89309	2.05131	0.719022	0.693415
PGM3_ACTGTGCAAATGGCATA--18777	-0.296989	0.243335	0.652243	0.618223	-0.0043879	-0.749388	-0.580281	-0.60744	0.277422	0.236973	-0.23096	-0.225351	-0.450324	-0.334806	-0.0601296	-0.0755992
PGM3_CATGTCATGTTTCGCAT--18778	0.985666	0.924519	0.454659	0.40232	-0.08233	-0.64484	-0.423871	-0.450059	0.656294	1.90384	1.16775	1.17039	0.317025	0.204011	-0.0216043	-0.04399
PGM3_GAAAGTTTCTCACTGCT--18779	0.925233	-0.449978	-0.878435	-0.929911	-0.0952439	-0.469622	-0.240061	-0.266087
PGM3_GACTGATCCTTCAATAC--18780	0.694091	0.0043563	-0.265741	-0.313916	0.839066	-0.157602	-0.549719	-0.587394	-0.148205	0.141091	-0.0256002	-0.01665	0.126645	0.247172	0.14568	0.12501
PGM3_GAGTGGACATACCAAGT--18781					0.435714	0.658224	0.534493	0.501846					0.518717	0.0406034	-0.31651	-0.340713
PGM3_GCATGTTCCTCCCAGGA--18782	-0.810378	-2.05936	-1.29872	-1.32541	-0.826645	-1.68669	-0.970463	-0.98737	-0.371136	0.87811	0.869201	0.879901
PGM3_GGTGTGACTGTTCTAGG--18783	1.95173	1.44591	0.314185	0.248048	1.44721	-0.20344	-1.00021	-1.04547	1.48693	2.05552	0.731546	0.727659	1.53764	2.71928	1.69786	1.66447
PGM3_GTGTATTGTCGAAACAC--18784					-0.0897863	-0.618465	-0.392534	-0.418629	-0.315682	0.00456131	-0.0435959	-0.0333309	-0.157213	0.403801	0.487376	0.469264
PGM3_TACCATGACTCCTATAG--18785	0.601809	0.775585	0.568712	0.521854					0.794225	0.662194	-0.171511	-0.169959	0.834132	-0.553209	-1.11597	-1.14301
PGM3_TTCAGCTGTTTAATGAT--18786	1.17227	-0.323226	-0.920935	-0.97594					0.948603	1.08924	0.146275	0.146615	0.404221	0.761596	0.479131	0.455959
PGM5_ACGTTGCAATCTGTGTG--18787	-0.351249	-0.471074	-0.0249908	-0.0582362	-0.116659	-0.327705	-0.0838934	-0.109653	-0.000867417	-0.285503	-0.556474	-0.54868	-0.0278727	0.16798	0.167229	0.147951
PGM5_AGGTCGATTCGGAGATC--18788	0.387217	0.603467	0.543614	0.499822	0.289103	-0.274639	-0.300818	-0.331636	0.172184	0.673766	0.280316	0.286751
PGM5_CAATGCGAATCTTCAGT--18789	-0.123703	1.10707	1.39725	1.36076	0.382777	0.0618874	-0.0266201	-0.0586066					-0.45355	-0.462194	-0.185415	-0.200855
PGM5_CATCACGGCTCATCTTC--18790	0.0178767	-0.456311	-0.263123	-0.30164	0.201109	1.15243	1.1848	1.15508	0.0218518	-0.36421	-0.65126	-0.643645	0.577174	0.478978	0.0837514	0.059021
PGM5_CTACGAGGACCAGCGGC--18791	-1.34426	-1.05315	0.0732631	0.0542005
PGM5_CTGGGGTCTCATATACA--18792	0.934851	-0.0215372	-0.456583	-0.508197	1.4198	1.74271	0.964185	0.91927	0.987345	0.203507	-0.76688	-0.766845	1.42373	0.75434	-0.192822	-0.225182
PGM5_CTTCCGGGCAGCAATAA--18793									0.200653	-0.015548	-0.429146	-0.422935	0.424914	-0.072109	-0.368066	-0.391424
PGM5_GACTTTCATGCCATCAA--18794					0.64404	-0.404459	-0.666808	-0.702052	0.479625	1.77299	1.16195	1.16597	0.334901	0.320456	0.0831859	0.060639
PGM5_GGCCATCCTTCTCTCGG--18795	-0.232246	0.147273	0.511825	0.47688	-0.266821	0.0305734	0.3743	0.350413	-0.176753	-0.203389	-0.349875	-0.3407	-0.397038	-0.688561	-0.448626	-0.464576
PGM5_TTGCATATGTCAGGTTT--18796	0.764331	1.64264	1.32442	1.27524	0.670377	0.994851	0.714978	0.679405	1.35199	1.42309	0.194624	0.191798	0.709861	-0.268827	-0.750562	-0.776488
PGPEP1_AATCCAACTGGCGTTCA--18797	0.894084	-0.453174	-0.86029	-0.911322	0.275033	-0.375957	-0.392773	-0.423416	-0.162586	1.08148	0.924965	0.934028	-0.322497	-2.18671	-1.99537	-2.01199
PGPEP1_ACTACCACCGCCTTCCT--18798					-1.14997	-0.801239	0.130123	0.117247
PGPEP1_ATGGAGTCAATGCTTTC--18799	1.0171	0.158966	-0.332433	-0.385222	0.945775	0.382776	-0.0803444	-0.11935	1.05533	1.75831	0.739812	0.739314	1.36635	1.29296	0.383213	0.35137
PGPEP1_CAAGCGAGTCACCACGT--18800	-1.10864	-2.10938	-1.14439	-1.16682	-1.21895	-1.76913	-0.791865	-0.803881	-1.79321	-2.19368	-1.1961	-1.17424	-1.22148	-1.65253	-0.87508	-0.883599
PGPEP1_GAAATGTGGACACAACA--18802	-1.04139	-0.864817	0.0540907	0.0307022					0.876804	0.742923	-0.149229	-0.148325
PGPEP1_GAATCTCGTACACATGC--18803	0.601218	-1.01046	-1.21693	-1.26378	0.0518678	-1.13976	-1.00808	-1.03594	-0.0119998	-0.159207	-0.422298	-0.414417	0.367144	-0.352566	-0.610858	-0.633696
PGPEP1_GCCGGCATCCTGCGAGA--18804	-0.779089	-1.11564	-0.376432	-0.403566	-0.344246	0.555179	0.950424	0.927502	-0.893647	-1.43302	-1.07211	-1.05731	-0.931076	-1.09331	-0.505195	-0.516332
PGPEP1_GTGCATGTGGGGGTGTC--18805					-1.05032	-2.19543	-1.33037	-1.34449	-0.443092	-0.0285254	0.0134933	0.0247585
PGPEP1_TGGGGGCACGTGGACGA--18806	-0.271483	-1.02098	-0.629542	-0.663927									-0.147439	0.592791	0.669995	0.651795
PGR_ACTCGAAGCTGTATTGT--20492	0.181613	-0.0156925	-0.303912	-0.299572	0.478377	-0.0371732	-0.411555	-0.422731	0.187739	0.665509	0.443674	0.439482	1.00252	1.137	0.397334	0.384554
PGR_ATTAAACAAATCTTCTG--20493	1.43131	1.96628	0.766494	0.750216	1.32535	0.813355	-0.181286	-0.202049
PGR_CACAACTACTTATGTGC--20494	0.676754	0.51788	-0.13151	-0.135339	0.774785	0.974543	0.383094	0.368563	0.291011	0.785918	0.495147	0.48886
PGR_CCCACTGACGTGTTTGT--20495					0.509887	0.295954	-0.101504	-0.113036	0.537554	0.468028	0.012686	0.00139586	-0.160928	-0.0413147	-0.0067696	-0.0027911
PGR_CCTTAGAAAGTGCTGTC--20496	0.147663	0.2291	-0.0343554	-0.0294545					0.119443	0.325652	0.149406	0.1466	-0.114023	0.397695	0.401028	0.404331
PGR_CTGTGTCGCCCAGCCGC--20497									-0.870053	-0.574171	-0.0899133	-0.0726427	-0.0953875	0.659683	0.650614	0.653649
PGR_GGTATGGCCGAAACTTC--20498	-0.124792	1.02577	0.961054	0.97045	0.468703	1.26199	0.894692	0.883625					-0.039596	-0.00851313	-0.0547078	-0.0524769
PGR_TCGCTGTCGGACGTGGA--20499	0.631276	0.633468	0.017251	0.0141729	0.565545	0.937311	0.499094	0.486931	0.377321	0.0695253	-0.278858	-0.286897	0.478211	0.586699	0.195934	0.190706
PGR_TGGGGATCCGACCTCGG--20500	0.169393	0.554049	0.274743	0.279285	0.294976	0.236924	-0.00314899	-0.0122491	0.670518	-0.0595544	-0.603651	-0.61764	0.537669	0.235067	-0.195264	-0.201348
PGR_TTGGCGCCCTCAGGTCC--20501	-0.523946	0.521424	0.747859	0.763841	-0.543135	0.166741	0.540438	0.540825	-0.109353	0.00113072	-0.0223905	-0.0205547	-0.0280909	0.536697	0.482846	0.484911
PGRMC1_AAGCGCCGCAGCTCGGC--20502	0.106906	-0.0725077	-0.306234	-0.300661	0.126012	-0.0888683	-0.205204	-0.212392	0.268195	0.672948	0.397407	0.391582	-0.161795	0.469238	0.50436	0.508351
PGRMC1_ACTCAGAGTCTCCTGCT--20503	-0.140128	0.115334	0.0618008	0.0714498	-0.395171	-0.189596	0.0757432	0.0744548	-0.183685	0.0194232	0.0455196	0.0488636	0.406129	0.525314	0.182515	0.178326
PGRMC1_AGTCGCCACCACATCCT--20504	-0.434321	-0.261258	-0.100197	-0.0856947					-0.581408	-0.328755	-0.0371724	-0.0257586	-0.902769	-0.535549	-0.00735134	0.00731243
PGRMC1_CAAACTGCTGAAGGAGG--20505	0.787354	1.12628	0.396213	0.39056	0.0898528	0.484313	0.394458	0.387679
PGRMC1_CACTGTGTACTCAGATG--20506									-0.235919	-0.113807	-0.0528435	-0.0484397	-0.424259	-0.351023	-0.141246	-0.133475
PGRMC1_CCGCTCTCCAGATCGCT--20507	0.101991	0.0808083	-0.149333	-0.143679	0.344886	0.656074	0.37945	0.369785	0.54804	-0.122347	-0.584689	-0.596192	0.916536	0.538272	-0.144173	-0.155714
PGRMC1_CCGTATGGGGTCTTTGC--20508	-0.477188	0.0693475	0.261676	0.276886	-0.961113	-0.69953	-0.0197353	-0.0146178	-0.416965	0.188695	0.37051	0.378587	-0.394689	-0.166297	0.0238023	0.0311478
PGRMC1_GCACGATCTTGTAGAGC--20509	-0.439839	-0.581659	-0.416573	-0.40198	0.210959	0.539047	0.360502	0.352353	-1.06116	-0.836814	-0.224988	-0.20384
PGRMC1_GTCGTCGCTGTCGCCGC--20510	0.00913761	0.308908	0.146496	0.153683	-0.141206	-0.209675	-0.13032	-0.134483	-0.263818	-0.613578	-0.533991	-0.529021	-0.508296	-0.242479	0.023219	0.0322009
PGRMC1_TCGCGCCGCTTGAGGCG--20511					-2.165	-2.77537	-1.21394	-1.1952					-1.8098	-1.53831	-0.406537	-0.378809
PGRMC2_ACGTATAAGCAACACCT--20512	0.219466	0.945063	0.629232	0.632949	0.227112	0.275426	0.0850516	0.0767197	0.510919	0.155981	-0.281582	-0.292331	0.629979	0.215493	-0.276266	-0.283679
PGRMC2_CCATATGGAATATTTGC--20513	0.269255	0.851238	0.49909	0.501984	0.316674	0.265229	0.00926647	-7.92332e-05	-0.0616044	-0.370946	-0.42634	-0.425473	0.533141	-0.119378	-0.546696	-0.552715
PGRMC2_CGGGAGCGGCAGCGGAA--20514	-0.70876	-0.0152715	0.345972	0.365003	-0.231991	-0.335308	-0.18947	-0.192605	0.337224	0.0155082	-0.30611	-0.313336
PGRMC2_GAGAGCAGCAACGACGG--20515					0.846929	1.07925	0.434972	0.419624	0.78172	1.02661	0.408286	0.392041	0.713002	1.0125	0.46549	0.456881
PGRMC2_GATGGGGACGTGAAGCT--20516	-0.881497	0.102849	0.590092	0.611973									-1.5217	-0.117087	0.822974	0.846553
PGRMC2_GCGCTGGCGGGCAGTGA--20517	0.236541	0.239382	-0.0889044	-0.0854699									0.486743	0.793008	0.396565	0.391214
PGRMC2_GGAGAGTGTTCGAGAAT--20518	0.0988098	-0.314102	-0.541923	-0.536216	0.258329	-0.16552	-0.378756	-0.387441	0.0175001	-0.199002	-0.3072	-0.307938	0.438853	0.0341572	-0.330418	-0.335078
PGRMC2_GGCAGACTCCTAAAACC--20519	0.176466	0.333777	0.0493108	0.0537365	-0.539002	-0.308188	0.0624826	0.0628222	0.0452159	-0.351185	-0.477883	-0.479184	0.86112	0.0860407	-0.559529	-0.570272
PGRMC2_GTTCTACGGCCCGGGTG--20520					-0.932811	-0.830736	-0.171668	-0.166871	-0.932583	-0.583453	-0.057455	-0.0389157	-0.829446	0.188516	0.667921	0.681528
PGRMC2_TTCAGAGACTGGAGGGT--20521	-1.31289	-0.439453	0.362463	0.391461	-1.24051	-0.795114	0.0892931	0.0975731	-1.01555	-0.956076	-0.374696	-0.354473
PGS1_ACAGCTGGGGACAGCAA--14238	-0.924479	0.480092	1.04934	1.06762	-0.954509	-0.195624	0.296847	0.315833	-0.737661	-0.195357	0.151287	0.164264	-0.256328	-0.0636923	0.0654599	0.0634254
PGS1_AGCTCGAAAAACTCTGC--14239					0.70752	0.776215	0.0298103	0.0273895	1.78902	0.179421	-0.786376	-0.855088	0.553612	-0.054564	-0.391684	-0.41931
PGS1_CACCCTAACGTGAGAAC--14240	-1.68314	-1.73267	-0.616484	-0.588171	-1.70582	-2.48812	-1.43562	-1.40696	-0.423961	-1.11109	-0.927397	-0.924563	-1.43016	-0.415052	0.38986	0.424915
PGS1_CGGCGGGACCCGTGTTC--14241	-1.95062	-1.65542	-0.3464	-0.314549									-2.52742	-1.45773	-0.0211467	0.0485786
PGS1_CGTGAAGTCTAAGAGAA--14242	0.947513	0.269292	-0.511023	-0.517516					1.37656	0.439878	-0.311677	-0.367054	1.72952	0.356738	-0.657334	-0.722116
PGS1_GCGTGCACCGGTTCCAG--14243	-0.676365	-1.42302	-1.03264	-1.01765	-0.794297	-1.77628	-1.40323	-1.38631					-0.487334	-0.835152	-0.573012	-0.567748
PGS1_GGAACCTCCGCAGGAGT--14244	-1.63438	-2.35129	-1.27026	-1.24259	-1.29272	-1.21859	-0.474019	-0.450677	-2.30659	-1.5176	-0.356003	-0.292302	-1.85515	-2.00742	-0.957849	-0.909365
PGS1_GTCTCGTTGAAGCGCTC--14245	-0.0234674	-0.185063	-0.265375	-0.259021	0.368607	0.542071	0.0482915	0.0502359	0.471722	-0.393049	-0.674599	-0.700722	-0.0962203	0.189553	0.226533	0.21944
PGS1_GTTCCTGCCGAGGCGGT--14246	-0.726548	-0.567634	-0.141077	-0.125421	-0.0879707	-0.426095	-0.579542	-0.571716	-0.863165	-0.838136	-0.426302	-0.409267
PGS1_TTGTGCGGGAGTTCTTC--14247					0.951978	0.0949451	-0.833678	-0.839248	1.52675	0.810742	-0.0188237	-0.0790562
PHACTR1_AGGACTCCCTAGAAAAT--20522	1.15415	0.213524	-0.784095	-0.7958	0.961704	0.898648	0.170313	0.153666	1.62332	1.12865	-0.0514604	-0.0847811	0.7697	0.13498	-0.449754	-0.45918
PHACTR1_CCATCCATGATGTCTGA--20523					0.640453	0.512652	0.0195775	0.00656694	0.402802	0.149521	-0.215872	-0.224428	0.187038	-0.0199991	-0.217006	-0.218039
PHACTR1_GAAGAGCTGATAAAGCG--20524	1.83614	0.679796	-0.815285	-0.838241	1.57813	1.36307	0.183309	0.159685					1.00149	0.425065	-0.313914	-0.326678
PHACTR1_GAGCGCACTCTCCGGAT--20525	-0.277641	-0.349627	-0.302853	-0.290935	0.060045	-0.197224	-0.265251	-0.271692	-0.0114762	-0.457785	-0.54664	-0.54679	0.367204	0.0958353	-0.221061	-0.22469
PHACTR1_GATCTCCTTTAACCTGG--20526	0.223959	-0.279824	-0.598932	-0.59529	-0.221715	-0.685554	-0.547241	-0.550493	1.23718	0.487185	-0.435166	-0.460652	0.520702	-0.0776375	-0.496678	-0.502517
PHACTR1_GCCTGCCCTGTCCGAAA--20527	0.103514	0.153284	-0.0779681	-0.0723389	-0.522011	-0.161106	0.197122	0.197269
PHACTR1_GCTTGAAAATCCTTCCC--20528	-0.132683	0.221989	0.163026	0.172552					-0.0107406	0.160243	0.0708963	0.0707312
PHACTR1_GGATCCCTGCTCATATG--20529	0.781731	-0.0387602	-0.764724	-0.770284	0.766878	0.604877	0.019218	0.00477653	0.811786	0.446043	-0.192353	-0.209207	0.891781	0.0664983	-0.599474	-0.610659
PHACTR1_GTCTATATCATCCTCCG--20530	0.119408	0.743802	0.500957	0.506324	0.178762	0.11077	-0.0441961	-0.0519808	-0.298199	0.181371	0.283907	0.289575	0.339702	0.746523	0.447927	0.444695
PHACTR1_GTCTGCTCACAGACTCT--20531									0.221867	0.305737	0.061122	0.0562372	-0.116642	-0.471519	-0.466444	-0.463103
PHACTR2_AAAAACACCACCTCTGG--20532	0.99723	1.32848	0.445321	0.436206	1.07334	0.767879	-0.0422092	-0.0601195	0.427381	1.00458	0.622783	0.613728	0.251325	0.703251	0.463465	0.461505
PHACTR2_AAGAAGGGGAGTGCTTA--20533	0.559257	0.492514	-0.0711709	-0.0730608	1.17685	0.303061	-0.582829	-0.60191
PHACTR2_AAGTCTGAAGAAGGTAA--20534									2.20325	1.39918	-0.168043	-0.213131
PHACTR2_ACAGTTTCTAGCAAAGC--20535	0.52311	0.491778	-0.0455402	-0.0468337	0.213235	0.829348	0.649137	0.640962	0.0501136	0.315038	0.185071	0.183671	0.661397	0.590523	0.0778583	0.0699922
PHACTR2_GGGAAACTATCCACCAT--20536	-1.09432	-0.655651	-0.0131649	0.012227	-0.60632	-0.840879	-0.420909	-0.419807	-0.175645	-0.077024	-0.0562944	-0.0531136	-0.751653	-0.452123	-0.0244844	-0.0119973
PHACTR2_GGTAGATTCCTCTCCGA--20537					0.462596	0.341171	-0.0216546	-0.032652	0.299699	0.687821	0.39125	0.384786	0.0538809	0.648123	0.539725	0.540609
PHACTR2_TCTATAGCAAACTCAGA--20538	0.227916	0.184801	-0.137194	-0.133617	1.07097	1.00581	0.197454	0.179571	0.680474	0.608462	0.0577188	0.0435288	0.483418	0.0401077	-0.354123	-0.359425
PHACTR2_TTCTCTAAATTTGTCGC--20539	0.574035	0.840621	0.266157	0.264023					1.23461	1.24112	0.320485	0.295051	0.795627	0.284997	-0.31699	-0.32679
PHACTR2_TTTGGGAACCTGCTGTG--20540	0.329996	1.05326	0.65681	0.658702	0.838648	0.716802	0.0785838	0.0633299	0.254	0.943407	0.677343	0.671806	0.395662	0.618918	0.283085	0.279046
PHACTR2_TTTGGGACGAGATGAGG--20541	1.16465	1.36604	0.36077	0.348892	0.986314	1.13912	0.392759	0.375834					1.90986	2.01869	0.675245	0.649397
PHACTR3_AAGATGGCCGGCAGGCA--20542	0.430095	0.708508	0.239038	0.239279	0.316341	0.326511	0.0707912	0.0614493	0.307584	1.00349	0.701655	0.695031
PHACTR3_ACGCGGCTTGGGGGAAG--20543	-0.101291	0.0696352	-0.0122261	-0.00321786	0.0506062	-0.0357304	-0.0968449	-0.103179	0.709889	0.267093	-0.303285	-0.318072	0.633369	0.806827	0.312812	0.30535
PHACTR3_AGGAGCTCATCAAGAAG--20544					0.329893	-0.418887	-0.68453	-0.694026
PHACTR3_ATATTCAGGACGCGCCG--20545	-1.08912	-0.130962	0.507729	0.533035	-1.3827	-1.1554	-0.16686	-0.156971					-0.48167	0.460172	0.708152	0.71675
PHACTR3_ATCGGGGTCCTCCATCG--20546	0.21954	0.054236	-0.261649	-0.257934					0.75446	0.582607	-0.017523	-0.0332143	0.311812	-0.0682651	-0.348302	-0.351132
PHACTR3_GAGCTTTGACGGGGCAT--20547									-0.758707	-0.154227	0.255706	0.270717	-1.15131	-0.484966	0.208623	0.226867
PHACTR3_GGCACTCTTCATGCTGG--20548	0.662107	0.669604	0.0308973	0.0273106	0.392522	0.244869	-0.0666392	-0.0768434	0.27205	0.00959636	-0.268517	-0.27442	0.773151	0.245106	-0.341925	-0.351401
PHACTR3_GTCCGTCCCAGTGGCCA--20549	-0.921876	-0.0113951	0.505302	0.527849	-0.92112	-0.547958	0.102549	0.107213	-1.84207	-1.34574	-0.212641	-0.175648	-1.88254	-0.734831	0.44535	0.474126
PHACTR3_GTCCTGGCGGTGCTTCG--20550	0.213673	-0.0279828	-0.339588	-0.335777	0.162063	0.244604	0.101867	0.0942716	0.143622	0.170193	-0.0221933	-0.0254904	0.585996	0.724744	0.262254	0.255474
PHACTR3_GTCGAGAACGTCCAGCG--20551	0.0873827	0.445927	0.226441	0.232337	-0.320371	-0.165011	0.0455507	0.0434156	0.313762	0.449879	0.143922	0.137172	0.452055	0.750152	0.376792	0.371942
PHACTR4_AGAGCTGGTTAAAAGAG--20552	0.666394	0.393523	-0.24831	-0.251967	0.115682	-0.408906	-0.517678	-0.524748	1.13627	1.41453	0.559537	0.536099	0.802794	0.434739	-0.172018	-0.181921
PHACTR4_AGCAAGTTCTCAGGCTT--20553					-0.14542	0.342616	0.425057	0.420941
PHACTR4_CATGCCTGGCTCTGTAG--20554					-0.31082	-0.984966	-0.781398	-0.783641	-0.910859	-1.39252	-0.881027	-0.862929	-0.48436	-1.30515	-1.05538	-1.04675
PHACTR4_GAAAGCTATTCCAGAAG--20555	0.914097	0.833103	0.010588	0.0028438	0.571796	0.518713	0.0759174	0.063684	-0.783861	-0.0818814	0.344842	0.360364	-0.378621	-0.00788476	0.171522	0.178636
PHACTR4_GACTGGACTAGATGATC--20556	0.133331	-0.519946	-0.772947	-0.76781	-0.386365	-0.811968	-0.553077	-0.554465	-0.761077	-0.89891	-0.487395	-0.472336	-0.749842	-1.10929	-0.682861	-0.6704
PHACTR4_GATGCCACTTCCTCTGG--20557	-0.546373	-0.772356	-0.529562	-0.51321	-0.156411	-0.155492	-0.0650026	-0.0689935	-0.321196	-0.672504	-0.554616	-0.548482	-0.280647	-1.02477	-0.910559	-0.904856
PHACTR4_GCCATACCACCCCCATA--20558	-0.403702	-1.04289	-0.904162	-0.890164	0.0134578	0.193841	0.159931	0.154018	-0.0747956	-0.593271	-0.63986	-0.638725	-0.169643	0.132506	0.17285	0.176954
PHACTR4_GGTTTGGGTACATTCTC--20559	-0.558702	-0.0362517	0.215536	0.23209					-0.876508	0.0262024	0.514769	0.532171	-0.303617	-0.100245	0.0292506	0.0352843
PHACTR4_TACCACTGTTTATTGCT--20560	0.374449	-0.0750608	-0.503941	-0.502782	0.22543	0.14037	-0.0487728	-0.0570857	1.00197	0.508921	-0.256422	-0.277135	0.627457	0.379928	-0.110152	-0.117529
PHACTR4_TCATGAGAAGAGGACAA--20561	0.090524	-0.0900504	-0.311827	-0.305984
PHB_ATCTCAGTTGTGATGGA--20562	-4.79972	-5.18527	-1.83995	-1.75343									-5.48604	-5.01883	-1.44073	-1.36005
PHB_CCGATTCCGTGGAGTGC--20563									-4.444	-4.54509	-1.67517	-1.58538	-5.045	-5.77587	-2.49126	-2.41693
PHB_CCTGCACTCCACGGAAT--20564					-4.75713	-7.71344	-4.25372	-4.20564	-4.72929	-4.54217	-1.48181	-1.38623	-5.52097	-5.33001	-1.72866	-1.64748
PHB_GATGAGCCCAAAGGTGG--20565	-5.35866	-5.44535	-1.69233	-1.59658	-7.08834	-4.76538	0.401539	0.47601	-6.99607	-6.99887	-2.4254	-2.28384
PHB_GATGCGAGGAAGCTGGC--20566									-5.41787	-4.58068	-1.06069	-0.951141
PHB_GCTGGCTGGCGACAGGC--20567													-4.23626	-4.75186	-2.00542	-1.94274
PHB_GGAAGCTGGCTGGCGAC--20568	-5.32348	-4.19632	-0.468962	-0.373795	-5.28763	-4.42325	-0.575032	-0.520943					-4.35554	-4.5728	-1.74699	-1.68259
PHB_TGCAGGACATTGTGGTA--20569					-4.19243	-3.0682	-0.0220288	0.0196635
PHB_TGGCGACAGGCCGGAAG--20570	-5.04826	-5.67282	-2.14622	-2.05559	-6.3629	-7.89974	-3.26408	-3.19782	-5.67401	-4.64335	-0.95237	-0.837626
PHB_TGGCGGCTCGCTCTGTA--20571	-4.76736	-5.82376	-2.50205	-2.41606	-5.31261	-5.10315	-1.23664	-1.18227					-5.19136	-4.86032	-1.47832	-1.40188
PHB2_AACTTGAAGGACTTGGC--18807									-3.07569	-2.32526	-0.419996	-0.388064
PHB2_CATAGATAATGGGGTAC--18808	-4.12423	-3.20993	-0.178913	-0.15827					-4.4154	-3.38134	-0.527877	-0.485428
PHB2_CCCCAGCAACAGCTTCA--18809					-2.40695	-2.93613	-1.16839	-1.1656	-2.75794	-3.4231	-1.74273	-1.71329	-3.19645	-5.03326	-2.96819	-2.9589
PHB2_GACACTATCCTGGCCGA--18810									-6.51318	-5.55549	-1.21731	-1.15839
PHB2_GAGCACCTCGTTGACAA--18811	0.184186	0.211098	0.290345	0.249452					-0.732768	-0.602956	-0.355916	-0.342377	0.073709	-1.31668	-1.38366	-1.40385
PHB2_GATCCGATTGAAGAAGA--18812	0.328106	0.0490823	0.0297276	-0.0132207	-0.174786	-0.846573	-0.564085	-0.58912					0.603552	0.939624	0.5272	0.502232
PHB2_GCATGTACCAGCGCCTA--18813	-5.5628	-7.67764	-3.66103	-3.61985	-6.24487	-5.30497	-0.983521	-0.932875
PHB2_TATCCCTGTTGATCCGC--18815					-5.0284	-4.3503	-0.838273	-0.802794
PHB2_TCGAGACAACACTCGCA--18816					-5.20489	-3.88343	-0.253969	-0.21629	-6.13691	-4.1283	-0.0564209	-0.000456809	-5.05186	-5.51607	-2.24131	-2.2153
PHC1_ACTCCAATTCCACCAAT--20572					-0.0404779	-0.968161	-0.962572	-0.967876					-0.539815	-0.796752	-0.51008	-0.500644
PHC1_GATGCCTAATGGGGCGG--20574	-0.556922	-0.230055	0.0204336	0.0369591	-0.978482	-1.37159	-0.679078	-0.673764	-0.656104	0.297163	0.638607	0.651536
PHC1_GCAGCCACCGCCCCATT--20575	-2.11795	-1.52923	-0.140086	-0.0978055	-1.2369	-0.706794	0.174969	0.183208	-1.86295	-1.25254	-0.105506	-0.0680895	-1.20617	-1.16518	-0.435092	-0.416058
PHC1_GCTACTAGTTCACTGCT--20576					0.169596	-0.187459	-0.335713	-0.343394	0.278435	-0.70349	-0.985866	-0.991898
PHC1_GCTGGAACTGCTGCTGG--20577	-0.733384	-0.58128	-0.202074	-0.182638	-0.635534	-0.612657	-0.171293	-0.169861	-1.10102	-1.33967	-0.701237	-0.67928	-1.17185	-0.868266	-0.161008	-0.142469
PHC1_GGGAGCTGTCCCAGAAA--20578	-0.346932	0.0177343	0.115051	0.128112	-0.0502803	-1.29326	-1.28049	-1.28568	0.0085958	-0.360331	-0.462585	-0.463142	-0.468575	-1.06991	-0.830644	-0.822235
PHC1_GGTGCTGGAACTGCTGC--20579	-0.650974	-1.01902	-0.699929	-0.681852	0.0906501	-0.0443162	-0.134756	-0.141543	-0.443555	-1.00398	-0.804417	-0.7958	-0.352264	-1.20093	-1.03907	-1.03233
PHC1_TGACATTTGAGCTATCT--20580	-0.185265	0.0271571	0.00654853	0.0169422					-0.302947	0.289898	0.395604	0.401367	0.235148	0.595166	0.366145	0.364419
PHC1_TGTCCCAGAAAGGGTAC--20581	0.566413	0.376141	-0.192764	-0.194771					-0.597908	-0.370031	-0.0674337	-0.0556851	-1.93587	-2.3278	-1.11213	-1.08258
PHC2_AGAGTTTCCGTTCCCTG--20582	-0.943939	-0.581633	-0.0488424	-0.0259316	-0.553646	-0.467327	-0.0859315	-0.0854261	-0.847644	-0.413062	0.0562379	0.0730537	-0.712581	-0.170949	0.230689	0.242613
PHC2_CCCGCTGGTACTGCTGG--20583	-0.0804821	-0.478297	-0.575337	-0.566672	-1.11365	-0.931706	-0.140208	-0.133364	-0.0970683	-0.186023	-0.217745	-0.216158	-0.5622	-0.232326	0.0692422	0.0790005
PHC2_CGACCCACAACCGCCGT--20584	-0.0513606	0.10782	-0.0104625	-0.00227806	-0.0794185	0.95537	0.989476	0.984614	-0.313631	0.0887205	0.201558	0.207539	-0.0646437	0.678361	0.648834	0.651426
PHC2_CGCTCGTCCCTGCTGGT--20585	-2.09379	-1.02637	0.345153	0.387035
PHC2_CTAGATGTATGTGGGAC--20586	-0.0565334	0.238345	0.123836	0.132106	0.246206	0.864869	0.660512	0.651964	0.528147	0.195466	-0.253596	-0.264696
PHC2_GATTTGGGGTTTCACAA--20587					0.970772	1.38017	0.645192	0.628443	0.804408	1.30809	0.674619	0.657914	0.295113	1.11067	0.841745	0.839155
PHC2_GGAACGCTTGAACTTAT--20588	0.237557	-0.184478	-0.513505	-0.510088									0.578589	1.03506	0.5775	0.570827
PHC2_GGAAGTGGCCGCCCCAC--20589					-1.48587	-0.947532	0.116553	0.127611	-0.900872	0.362317	0.867147	0.885043	-1.28412	-0.116384	0.665578	0.685734
PHC2_GGCACTGCCCCCCAGAA--20590	0.41452	0.448465	-0.00964407	-0.00914599	-0.234672	0.0848014	0.232604	0.229498	-0.248673	-0.00549616	0.063981	0.0686435	-1.09282	-1.12454	-0.469877	-0.452475
PHEX_ACACTTGCAACGTTTCG--18817									0.777142	0.786263	-0.0353509	-0.0336651	0.83094	0.394885	-0.16579	-0.192808
PHEX_AGGCACTCGAATTGCCC--18818	0.240769	0.307731	0.348212	0.306511	0.111249	-0.803276	-0.711112	-0.739713	0.082626	0.613369	0.283305	0.290443	0.243199	1.05203	0.874549	0.852829
PHEX_ATCAATCAGTAGAAGGC--18819	0.374785	-0.558634	-0.609969	-0.653584	-0.315787	-0.202639	0.173669	0.150392	0.457942	2.60545	2.00976	2.01395
PHEX_CCCCTCCGAGAATGTGG--18821	-0.309968	0.149527	0.567327	0.533492	-0.00821457	-1.25287	-1.08121	-1.10832	0.319812	0.019904	-0.47803	-0.472754	0.324548	0.254026	0.0235055	0.00105197
PHEX_GATGTGTAGCAGTGGCT--18822	0.536612	0.684129	0.521923	0.475997	0.646873	0.410275	0.146041	0.110762	0.466102	0.043301	-0.558172	-0.554044	0.552976	-0.341426	-0.720875	-0.745387
PHEX_GCTGGGCTACATCAAGA--18823	-0.166608	0.0510169	0.370599	0.334717	-0.464267	-1.30937	-0.834266	-0.855692	0.0344874	0.0492581	-0.246735	-0.239219	0.177402	-0.137369	-0.271954	-0.293081
PHEX_GGATAAACCCCATAGCT--18824	-2.458	-1.4982	0.391254	0.388099	-1.63443	-2.19591	-0.942192	-0.949029	-0.947328	1.43598	1.83488	1.8501	-0.720254	-0.717321	-0.266658	-0.279694
PHEX_GGATGAATAAAGGATTT--18825	0.466954	0.604252	0.48977	0.444839	0.346919	-1.13528	-1.19993	-1.23147					0.797694	-0.00140962	-0.540409	-0.567127
PHEX_GGTTGAGGGCGTTCGCT--18826	0.141053	-0.247164	-0.138366	-0.178642	-0.0892689	-0.764956	-0.53937	-0.565471	-0.653792	-0.205793	-0.0146497	-0.00173044	-0.0599015	-0.248622	-0.228492	-0.24748
PHF13_AGCATAGGCCAAGACAA--20592	-0.297253	-0.562911	-0.501832	-0.48959	-1.7639	-0.882948	0.384749	0.398953	0.0904773	-0.396192	-0.553103	-0.555322	-0.198704	-0.268097	-0.208415	-0.203892
PHF13_CAAGAGGCGCAGGACCG--20593					-0.195883	0.263023	0.38242	0.378875	-0.184772	0.282907	0.30973	0.313096	-0.304028	0.520157	0.649927	0.655967
PHF13_CGGTCAGAGACTGGCAA--20594	0.087507	0.0591896	-0.160387	-0.154493	-0.32434	-0.708306	-0.494838	-0.496928	-0.0885134	-0.491564	-0.528996	-0.527583	0.195863	0.0841637	-0.118716	-0.119876
PHF13_CTCATTACACTCGATCA--20595	0.100817	0.303514	0.0742285	0.0799022	0.466182	0.252743	-0.112709	-0.123747	0.357897	0.0786765	-0.256741	-0.264386	0.592513	0.709337	0.24251	0.235637
PHF13_GCAGGTCACGAGGTCCC--20596	0.366554	-0.017174	-0.440295	-0.439006					-1.41024	-1.0703	-0.225461	-0.19723
PHF13_GCTCGCTGCAAGAGAGT--20597	-0.597848	-0.938343	-0.658001	-0.6408	-1.62126	-1.30882	-0.145586	-0.132997					-0.775872	0.345555	0.78931	0.802146
PHF13_GGTACCATTGACAGCGA--20598	1.30871	1.09425	-0.01611	-0.0303648	0.653505	0.0485592	-0.454074	-0.467232	0.802488	0.830486	0.198297	0.181631	0.255225	-0.259587	-0.501969	-0.503984
PHF13_TCCAGCAGGAAGTTACT--20599	0.990367	1.24994	0.371786	0.362783	0.904388	0.825068	0.138707	0.122709
PHF13_TCCGCGAGCGGTTGGAA--20600	0.1575	-0.0733404	-0.343971	-0.339233	0.291183	-0.0541074	-0.291402	-0.30046	0.469742	0.250806	-0.15927	-0.169184	0.235981	0.0921278	-0.137447	-0.139186
PHF13_TGGGGCTGCTCCTTAAA--20601									-1.75886	-0.95675	0.120798	0.156103	-0.663455	-0.177551	0.191397	0.202614
PHF14_AAAACTCCACTGAACCT--18827	0.910291	0.686538	0.268319	0.217056	0.63072	0.789122	0.535636	0.500558	0.752149	0.945079	0.141154	0.143036
PHF14_ACGAAACCGACCACTTC--18828	0.344941	0.774087	0.743198	0.700009	0.208977	0.508848	0.535985	0.506166	0.558851	0.553767	-0.11335	-0.10995	0.515904	0.993533	0.638253	0.614075
PHF14_AGAAACACCACATTTAC--18829	0.867848	0.0324812	-0.35666	-0.407317	0.44285	-0.77771	-0.90619	-0.938925					0.60628	-0.100851	-0.515053	-0.540046
PHF14_ATCGCAGCTCCAAGAGG--18830	0.898295	0.184327	-0.225674	-0.276766	0.495431	-0.563294	-0.726761	-0.760152	1.55044	2.33467	0.965747	0.961362	1.23946	1.24362	0.416601	0.385901
PHF14_ATGAACTATTCCAAATA--18831	1.30928	-0.732456	-1.42403	-1.48099									1.39114	1.29593	0.370016	0.337949
PHF14_ATTTGCTGTGTTTGTCT--18832	0.953765	0.281554	-0.16645	-0.218335	0.77092	-0.470786	-0.81756	-0.854385	1.00175	1.06404	0.0834578	0.0833804	0.79706	0.416117	-0.122468	-0.149181
PHF14_CTATTCGTAAACTTATG--18833					1.07089	-0.176172	-0.722539	-0.763104	0.739882	2.84467	2.04943	2.05141	1.22548	0.691372	-0.126529	-0.157103
PHF14_GTAGCGGTTGTCGTAGT--18834	0.345762	0.52406	0.492609	0.449408	-0.0404389	-0.307486	-0.11439	-0.1411	-0.0622333	-0.114084	-0.341622	-0.333347	-0.016021	-0.465894	-0.474372	-0.493757
PHF14_TGAACTGTGTCCTAATC--18835					0.736052	0.144841	-0.178732	-0.215123	0.818951	1.99897	1.14776	1.14912
PHF14_TGTGCCCTGTATGTTCC--18836	0.272064	0.584862	0.603902	0.561755					0.383653	1.25657	0.713455	0.71823	0.111662	0.563394	0.471669	0.451135
PHF21A_AGCAGTCAGGTTGGGAG--18837					1.3699	0.886224	0.140896	0.0966024	1.82186	1.4401	-0.120927	-0.127442	2.01526	1.49107	0.15825	0.120558
PHF21A_CAGCTGACTGCTGGGCG--18838	-0.740769	0.156107	0.869056	0.841374
PHF21A_CATGCCTGCCTCTGTGG--18839	-1.69277	-0.683118	0.682064	0.667979	-2.09574	-1.33293	0.227733	0.226648	-2.38597	-2.3464	-0.929293	-0.902775	-2.24943	-2.015	-0.567353	-0.566607
PHF21A_GAGACCTACCATTGCTA--18840	1.2139	0.795796	0.169566	0.113966	1.10464	2.54044	1.97161	1.93062	0.814434	-0.431729	-1.27974	-1.27834	0.966973	-0.692192	-1.34156	-1.3698
PHF21A_GAGAGGTAGTGTCTTTG--18841	1.03223	1.12862	0.626857	0.573852	0.664143	0.657244	0.381519	0.346025	0.758405	0.336291	-0.472061	-0.470229	-0.0846781	-0.752817	-0.716533	-0.735298
PHF21A_GAGTAGTTGAACAGCTA--18842	1.12468	1.56301	0.997911	0.943586	1.53763	1.22654	0.369613	0.323228	0.727166	0.364184	-0.422059	-0.419981	1.33334	1.20269	0.314467	0.282921
PHF21A_GGTTGCTCAAATGAAGC--18843	0.859349	1.06033	0.677016	0.62648	0.625602	1.0524	0.802323	0.767309	0.898653	-0.0392093	-0.946824	-0.946092
PHF21A_GTTCTTGCTTTACTATC--18844					-0.149663	1.04876	1.31453	1.28918					0.470559	0.0547603	-0.270955	-0.294725
PHF21A_GTTGCAGACTCTACAGG--18845	-0.173511	0.0248447	0.349156	0.313372	-0.198976	-1.20356	-0.904981	-0.929714	0.330875	1.21437	0.708603	0.713792	0.268275	1.044	0.85017	0.828224
PHF21A_TGACCTTACTAGACGTC--18846	0.169734	-0.437344	-0.348195	-0.388882					0.55429	0.333342	-0.330547	-0.327111	0.0612695	0.83866	0.77979	0.75971
PHF7_AAAGGCAACCCCTTTCT--18847					0.194765	1.82415	1.86074	1.8311					0.666421	2.25511	1.8017	1.77617
PHF7_AACTTCCATCTGCCTTG--18848	0.698643	-0.682472	-0.955687	-1.00393	-0.0530267	-0.437554	-0.236084	-0.262637	-0.896335	0.0609951	0.423801	0.438624	-0.290391	0.0939344	0.264338	0.247427
PHF7_AATGCTTTGCTGATGTG--18849					1.14706	0.155584	-0.441471	-0.482987	0.649403	1.82971	1.09851	1.10119	0.755086	0.70964	0.198421	0.172087
PHF7_ATGGCTTGACTACAACA--18850	0.817191	2.12551	1.77107	1.72114	0.936245	1.99239	1.53561	1.49672	0.335754	1.40918	0.899967	0.905118	0.773052	1.3556	0.832668	0.806172
PHF7_CATCCAACATGGGCATG--18851	0.197762	1.44818	1.51813	1.47704	-1.77507	-0.0359099	1.31139	1.3063	0.205988	-0.20096	-0.618335	-0.612165	-1.3834	-1.30696	-0.423938	-0.430998
PHF7_GGATCCCGAAAAATTAG--18852	0.233488	0.702936	0.748406	0.706809	0.47795	0.0690061	-0.0828284	-0.116001	0.186365	0.631701	0.228215	0.234539	0.422388	1.09251	0.798202	0.774867
PHF7_GGTTACCCTCCTAGTCT--18853	-1.98944	-2.1387	-0.570271	-0.580119					-2.94078	-1.20974	0.600041	0.630914
PHF7_TGCTATCAACTGCCAGA--18854	0.37625	1.08219	1.02985	0.986216	0.232887	0.996119	1.00735	0.977229
PHF7_TTGGACTGGCCCCTCTG--18855	-3.1808	-0.776913	1.60775	1.61491					-3.31407	-0.148725	1.92526	1.95906	-3.77333	-0.366567	2.07462	2.08911
PHF7_TTTGTGTGCAAGAAAAA--18856	0.2781	0.11892	0.133825	0.0915911	0.635192	1.99409	1.73763	1.7025	0.30121	1.23227	0.747497	0.752919	-0.0451607	-0.62365	-0.61313	-0.632252
PHGDH_ACCTCTGGGGAAATGAT--15962	-0.825181	-0.661151	-0.2636	-0.24544	0.819844	0.657955	0.00262696	-0.0056313	0.84067	0.95517	0.195293	0.191103	-0.0362001	0.272082	0.149259	0.151784
PHGDH_CAGCTGCTGAACACCAA--15963	-0.631887	-0.465796	-0.184718	-0.170758	-0.335614	-0.600787	-0.477984	-0.472413	-0.451717	-0.316121	-0.220941	-0.209318
PHGDH_CTGAATGGAAAGACCCT--15964					-0.909587	-1.00263	-0.493291	-0.480851	-0.726816	-0.99073	-0.713542	-0.698553	-0.50335	-1.41659	-1.23898	-1.23113
PHGDH_GAGAAACTCCAGGTGGT--15965	-0.00859882	0.169639	0.0751414	0.0755598					-0.728981	-0.50956	-0.23094	-0.215924	-0.874787	-0.361179	0.0553004	0.067376
PHGDH_GAGGCCGCAACAAGGAA--15966	0.101344	-0.771133	-0.931879	-0.933849	0.593514	0.0721871	-0.430721	-0.43627	0.267692	0.294249	-0.0865407	-0.0837197
PHGDH_GGAGAGAGGTAGCTACC--15967	0.176112	-0.182744	-0.388543	-0.392138	0.490521	0.239753	-0.193796	-0.198112					0.140881	-0.264403	-0.501108	-0.5006
PHGDH_GGCGACGGCTTCGATGA--15968	-0.597823	-0.078663	0.181889	0.195109	0.305318	-0.487761	-0.796587	-0.798687	-0.662916	-0.767185	-0.532274	-0.518067	-0.571758	-0.689042	-0.467442	-0.458818
PHGDH_TGAGTTCTGCGGCACTG--15969	-0.285674	-0.138177	-0.0657166	-0.0592784	-0.0870044	0.0283139	-0.0163064	-0.0137111	-0.0255612	0.249074	0.0623047	0.0687138	-0.312679	-0.178148	-0.123164	-0.11749
PHGDH_TGCCCGTGGAGGGATCG--15970					-0.977598	-0.148805	0.406336	0.41959					-1.62874	-0.764789	0.136568	0.157231
PHGDH_TGGCAGAGCGAACAATA--15971	-0.0876086	0.00463672	-0.042252	-0.0401169					0.968411	0.14107	-0.703322	-0.709075	-0.0330039	0.276154	0.151276	0.153764
PHIP_AGATATCTATCTTCTAC--20602	0.683705	0.448918	-0.205543	-0.209486	1.24821	1.25441	0.316263	0.296373	0.72308	0.95498	0.375797	0.360742
PHIP_ATTCCTCAAAGTGTTCC--20603	0.863156	1.75149	0.966137	0.959234					0.74459	1.03331	0.439771	0.42428	0.89473	0.447239	-0.220696	-0.231923
PHIP_CAAATATGTCATCGACT--20604	-0.0472015	0.726121	0.604805	0.612921	-0.246369	0.162159	0.318527	0.315554					-0.450531	-0.717504	-0.490245	-0.482095
PHIP_CACAGATCATATTATTC--20605	0.0601262	0.398755	0.199151	0.205496	0.0548097	-0.25581	-0.320003	-0.326385	1.07212	1.26069	0.448519	0.426383	1.03435	0.455777	-0.305069	-0.318307
PHIP_CCGCGAGGTGGCCGAGA--20606	-0.332429	0.248725	0.335463	0.348284	-0.685963	-0.110306	0.367988	0.369991	-0.613089	-0.599179	-0.286448	-0.274392	-1.10745	-0.767841	-0.103441	-0.0858294
PHIP_GACAGGGTCCATCTTCC--20607									0.0181838	0.642829	0.534175	0.533423	0.0564588	-0.294703	-0.404816	-0.403969
PHIP_GAGTCACCAGTTAACTA--20608	0.710184	1.41364	0.739867	0.735487	0.995432	1.70431	0.951277	0.934248					0.947806	1.01411	0.310857	0.298866
PHIP_GTCCAGTCGGTGCGCCG--20609					0.151046	0.583262	0.448593	0.441122	-0.52437	-0.15114	0.102369	0.112626	-0.590031	-0.075706	0.244382	0.254541
PHIP_TAAGTGGCAGTCGTGAT--20610	0.281131	0.376018	0.0152068	0.0179056	0.430915	0.230729	-0.108896	-0.119535	0.764541	1.12975	0.522889	0.506994
PHIP_TGGAATGTTTCTGGCGA--20611	1.41118	1.23112	0.0460179	0.0300725	0.516313	0.205013	-0.197151	-0.208756	0.827753	0.924415	0.27536	0.258182	0.959451	0.29737	-0.413633	-0.425792
PHKA1_ATCTTTCTGATCATAGC--15972	-0.404675	0.504894	0.649061	0.658085									-0.661233	-0.651851	-0.37271	-0.363066
PHKA1_CTTCATCAGCCAGGACA--15973	-0.35549	-0.454094	-0.339565	-0.331609	-0.304369	-0.400633	-0.298872	-0.293675
PHKA1_GATCTGTTTGGTGTGAA--15974	0.957026	1.29225	0.615896	0.595335	0.638221	1.05253	0.51951	0.513425	1.13988	1.38426	0.426416	0.418565	1.18882	0.717204	-0.193442	-0.204869
PHKA1_GCTATCCTCTACTGCAA--15975									-1.2267	-0.678359	-0.0704452	-0.0493397	-0.963498	-0.686428	-0.212897	-0.199811
PHKA1_TCATAGTACAGACGATT--15976	-0.997818	-0.957276	-0.455697	-0.433787	-0.282687	-0.442795	-0.355634	-0.350697	-0.421216	-0.719765	-0.644765	-0.633515	-0.218146	-0.346729	-0.35254	-0.347943
PHKA1_TGCTAGTCTACTCTCAG--15977	-0.0321127	-0.0232077	-0.103537	-0.102607	0.0552087	-0.237196	-0.377589	-0.376695	0.162401	0.049906	-0.261221	-0.257112	0.352645	-0.108332	-0.481225	-0.483128
PHKA1_TGCTTCAACATCAAAAG--15978	0.530309	0.723064	0.303835	0.292545	0.608552	1.31697	0.803936	0.798207	0.915901	1.13517	0.325521	0.320411	0.372494	0.134128	-0.25153	-0.25366
PHKA1_TGGACCGAGTCCCCATG--15979					-1.91253	-0.332098	0.852665	0.877109	-3.49794	-2.0271	0.0834901	0.132385	-3.92385	-2.92381	-0.546446	-0.499646
PHKA1_TTCATCTAATGCTTCCA--15980	-0.0337273	0.434628	0.355272	0.356236	-0.0268809	0.721091	0.635982	0.637857	0.275574	0.000117135	-0.385887	-0.383162	0.253402	-0.208685	-0.517754	-0.518527
PHKA1_TTCGGGATATGGGAACG--15981	-1.10992	-0.537866	0.0312642	0.0556104	-1.14716	-1.26574	-0.596415	-0.581131	-0.977574	-1.39898	-0.955887	-0.93783
PHKA2_CGGAGCAGGAGCAATTC--15982	0.122223	-0.192579	-0.365907	-0.36833	0.686852	0.802577	0.236811	0.230144	0.919476	0.483871	-0.328145	-0.333299	0.0561572	-0.734034	-0.916253	-0.914779
PHKA2_CGTAGAGTTCAGGCACC--15983	0.822783	0.785704	0.190238	0.172594	0.973724	0.639363	-0.119593	-0.129693	0.57877	0.260232	-0.32637	-0.327355	0.433982	0.107044	-0.318157	-0.320987
PHKA2_CTCCAGCTCGTAGGCCT--15984	-0.214035	0.452331	0.481623	0.486505
PHKA2_GACAGCAGCCCCGTGAC--15985					-0.739384	-0.0119733	0.382744	0.393147	-1.09424	-0.639552	-0.119272	-0.0997874	-1.05255	-1.29129	-0.760493	-0.746393
PHKA2_GATGTTATCCCGCACCC--15986	-0.41387	-0.467382	-0.317675	-0.308451	-0.197348	-0.050278	-0.0205887	-0.0166728	0.438253	0.656386	0.162751	0.163486	0.541501	-0.404961	-0.899309	-0.903363
PHKA2_GCTTGGACGGGTACGCG--15987	0.241384	0.430434	0.185303	0.18029	0.854143	0.363334	-0.315092	-0.323761	0.072079	0.124298	-0.127071	-0.121857	0.0936249	-0.0684934	-0.274808	-0.273762
PHKA2_GTCTGCATTCTTACGGT--15988	0.0695599	0.138774	-0.0028196	-0.00409927	0.0682821	-0.206157	-0.355353	-0.354616					-0.18905	-0.640298	-0.664822	-0.660556
PHKA2_GTGGTGAAGCTGATGCG--15989									0.415513	0.0283918	-0.450197	-0.449185
PHKA2_TACAACACCGCCACCTG--15990	-0.373796	-0.546921	-0.421361	-0.413008	0.276426	0.223756	-0.0656127	-0.0673671	-0.577075	0.206826	0.384943	0.3981	-0.0671184	0.317732	0.214793	0.21767
PHKA2_TTTGAACTTCTCCACTT--15991	0.0639826	0.452698	0.314465	0.313306	0.286666	1.08079	0.784527	0.78265	0.308922	1.20314	0.795069	0.797385	0.0205121	1.19651	1.03722	1.03909
PHKB_ATGACCATATTCCTCAT--15992	0.758453	1.239	0.682298	0.666052					1.08276	1.01321	0.0931647	0.0860131	1.44845	0.856005	-0.221608	-0.235991
PHKB_CGCAGTATAGGCTGTCC--15993	0.182544	0.445658	0.235983	0.232248	0.164674	0.51372	0.299609	0.299193	0.174879	-0.166672	-0.486055	-0.482098	0.535722	0.0940916	-0.39654	-0.400528
PHKB_CTGATAATGAAACTCTC--15994					0.662992	0.31402	-0.235677	-0.242058	0.480687	0.0119218	-0.509787	-0.509572	0.380873	0.415997	0.0249506	0.0227257
PHKB_GACTGCATCAGGTGAGC--15995	0.823849	0.418294	-0.177814	-0.195482	0.589848	0.348478	-0.151961	-0.157467	0.662934	0.0163159	-0.625969	-0.627984	0.259348	0.369892	0.0569997	0.0561589
PHKB_GATAATCTGGAGTCCTG--15996	0.394262	0.985368	0.648118	0.639783	0.631793	0.983067	0.45438	0.448373					0.877068	0.372937	-0.337217	-0.345093
PHKB_TACCGTGTGCCTGACTT--15998	-0.146266	0.575972	0.564429	0.567838	-0.124351	0.499213	0.479744	0.482786	-0.279222	-0.0371949	-0.05614	-0.0466272	-0.329907	-0.503393	-0.437331	-0.431461
PHKB_TATCAAAGTCCAACTAC--15999	-0.23639	0.807498	0.850261	0.855628	0.257927	1.0091	0.732194	0.730661	-0.483518	-0.331105	-0.214885	-0.202873	0.0254735	0.642905	0.480419	0.482242
PHKB_TGAGTGCTCCAGCTCAT--16000	-0.959072	0.342943	0.821174	0.842242	-0.725005	-0.265023	0.120011	0.130242	-0.581386	0.300583	0.481553	0.494763	-0.62635	0.156797	0.413505	0.422751
PHKB_TTGATGATGACAAGGGA--16001	1.00954	0.831694	0.123696	0.101994	0.913538	0.706171	-0.0122533	-0.0216329	1.00429	1.30167	0.433546	0.427355
PHKG1_AGCTGGAGCCGGGAGAG--16002	-0.160983	0.191306	0.188631	0.19236	-0.135482	0.402191	0.390217	0.393393	-0.276856	-0.973402	-0.993913	-0.984429
PHKG1_CATGCGAGCTCTGCTGG--16003	0.251551	0.567663	0.316406	0.311172	0.674364	0.84904	0.291684	0.285167	-0.122534	0.458973	0.336361	0.343957	0.546591	0.923294	0.425672	0.42156
PHKG1_CCGGGACGAGGCACTGC--16004	-0.61605	-0.662431	-0.390895	-0.377279					-0.483406	-0.989905	-0.873759	-0.861748	-0.763275	-0.173872	0.170893	0.181699
PHKG1_GAATGTTCTCGGGCTTC--16005	-0.955143	0.356626	0.832489	0.853473	-0.949309	-0.259425	0.276665	0.28958	-1.13583	-1.057	-0.50921	-0.489216	-0.288723	-0.103535	-0.0639584	-0.0585574
PHKG1_GCGTACTCCTGGCTCGT--16006	0.113829	0.167266	-0.00100294	-0.00324442	0.0903561	-0.236127	-0.400189	-0.399716	0.260373	0.39684	0.0208934	0.023804	0.559045	0.47564	-0.0299908	-0.0342449
PHKG1_GCGTTAGCAGTGTGGTC--16007	-0.490447	0.145154	0.341005	0.351892	-0.258155	-0.0276773	0.0429622	0.0476059	-1.37988	-0.565955	0.143307	0.166287	-0.593558	-0.74546	-0.509841	-0.500968
PHKG1_GGTCACCTTGAGTGAGA--16008	0.457762	0.942806	0.567292	0.557578									1.23081	0.19721	-0.740437	-0.752342
PHKG1_GGTGGACATCCTGCGCA--16009					0.356631	0.0385892	-0.304792	-0.307507	-0.329879	-0.580584	-0.566014	-0.555881	-0.053424	-0.138749	-0.250495	-0.247773
PHKG1_GTCATCGACGTCACCGG--16010	0.0236461	-0.317082	-0.431009	-0.431291	-0.260941	-0.0733955	-0.000879782	0.00379725
PHKG1_TCAGCCCGGAGGAGGTG--16011					1.05018	1.03482	0.224371	0.213356	1.78581	0.781693	-0.603498	-0.619252	0.693319	-0.0429596	-0.634943	-0.640726
PHKG2_ACTCGTAGGAATCGATG--16012	-0.0713694	0.348035	0.291361	0.293143	-0.598219	-0.35453	-0.0548786	-0.0461649					-0.887141	-1.16088	-0.736458	-0.724242
PHKG2_ATCTAGGAGAATATTCT--16013	-0.450778	0.324454	0.496401	0.506426	-0.218826	-0.145922	-0.101768	-0.0975952					0.915981	0.823373	0.0881941	0.0798751
PHKG2_CTCGATGAACACAACGG--16014	-0.998783	-0.871527	-0.369367	-0.347435	-1.27022	-0.657283	0.094923	0.11168	-0.921379	-0.707564	-0.301651	-0.284281	-0.688868	-0.674661	-0.377747	-0.367789
PHKG2_GCTGAGTCCTGAGCAGC--16015	-1.46619	-0.0495628	0.734241	0.766328					-1.73114	-0.655702	0.285959	0.313236	-1.70215	-1.45287	-0.504306	-0.482808
PHKG2_GGTGGCCCTCTCTGAAA--16016	-1.22506	-0.962183	-0.323675	-0.296827					-0.715516	-0.198476	0.0712351	0.0860861	-0.545897	-0.625004	-0.420036	-0.411707
PHKG2_GTAAAACTCTTTGGCGG--16017					-0.932431	0.238611	0.763334	0.776047	0.908626	0.170629	-0.634209	-0.63923
PHKG2_GTGTGTCTCTCGCCGTG--16018	-2.24262	-1.42622	-0.174558	-0.125603	-1.25117	-0.84429	-0.104913	-0.0883847	-1.65012	-1.05145	-0.163395	-0.137109	-1.28526	-1.0329	-0.352442	-0.335692
PHKG2_GTTTGCGGTGAAGATTA--16019					0.276425	1.1265	0.83713	0.835376	0.0421731	-0.7747	-1.00628	-1.0007	-0.0191278	0.183016	0.0492139	0.0515446
PHKG2_TCCGACTTTCAGATTTC--16020	0.160323	0.701221	0.504935	0.501684	0.147519	0.51372	0.311162	0.310951	0.00489457	0.568586	0.361666	0.367702
PHKG2_TCGGGCAGCTCATCCTC--16021	-0.84257	-0.249188	0.158842	0.177379	-0.703452	-0.0865476	0.283972	0.293945	-0.881667	-0.474212	-0.094573	-0.0776891	-0.615703	0.0484967	0.298357	0.307482
PHLDA1_CGGCTGCAAAGCGCTGA--18857	-0.444119	-1.92374	-1.41403	-1.44595					-0.410357	0.202321	0.221172	0.23218
PHLDA1_CTGGAGAAGCGCAGCGA--18858	-0.561667	0.459868	1.05011	1.01987	-0.36806	-0.0225104	0.38858	0.365955
PHLDA1_GACTGTGTGGAGCGCAA--18859	-0.227874	0.549656	0.911212	0.876205	0.505503	-1.1862	-1.35636	-1.38988	0.403696	1.15036	0.593059	0.597677	0.716511	1.31899	0.83292	0.806934
PHLDA1_GCAACAACAGCCCGGGC--18860	-1.39524	0.0191835	1.18052	1.16218
PHLDA1_GCGACAGCGGGGCCACT--18861					-0.603941	-0.631479	-0.063436	-0.0831203	-0.177261	0.00576591	-0.14036	-0.131182	0.153222	-0.188085	-0.306905	-0.327814
PHLDA1_GCGGAAAAGGCGGCTCC--18862	-0.208649	-0.901934	-0.553549	-0.588831	-0.573002	-0.817242	-0.269785	-0.289855	-0.621591	0.52942	0.697773	0.710439	-0.476162	-0.314026	-0.0225044	-0.0377412
PHLDA1_GGACCTTGTGGCGCATC--18863	-0.909969	0.26827	1.09714	1.07188	-0.855858	-0.0280834	0.707582	0.691039	-0.129142	-0.0373679	-0.21755	-0.20875	-0.140302	-0.593472	-0.520922	-0.539186
PHLDA1_GGCTTTCCCCCGCGGTG--18864	-2.7322	-1.51903	0.558285	0.559046	-2.83412	-1.46828	0.583692	0.591813	-3.56758	-2.61521	-0.3618	-0.326007	-3.26013	-0.961633	1.14497	1.15482
PHLDA1_GTGTTGCATCCTCACCG--18865	-0.0301622	-0.0206832	0.205418	0.167587	0.0106903	0.199987	0.359061	0.331714	0.227209	0.580275	0.147882	0.153885	0.00375666	-0.165304	-0.186677	-0.206239
PHLDA1_GTTGCAGCTGCTTGGGC--18866					0.0230129	-0.0618455	0.0890295	0.0615285	-0.13232	-0.0502637	-0.228198	-0.219372	-0.235609	-0.791668	-0.65698	-0.674385
PHLDA2_AGCCCTCGGAGCCCTCC--20612	-0.0908155	-0.802883	-0.892385	-0.88355	-0.341568	-0.173946	0.0521384	0.0502433	-0.608748	-0.432642	-0.122809	-0.110841	-0.499965	-0.264551	-0.0043972	0.00446469
PHLDA2_CAGGCTCAGGCGGTCGG--20613	0.154368	0.609433	0.341086	0.345877	0.433675	-0.213862	-0.555507	-0.566177	0.964649	0.632446	-0.107988	-0.127944	0.799297	0.443675	-0.160755	-0.170607
PHLDA2_CTATGGAAGAAGAAGCG--20614	0.288824	0.484556	0.118133	0.120705									0.313172	0.886374	0.605433	0.602582
PHLDA2_GAACGCGGCCATCGCGC--20615	0.127706	0.223336	-0.0255632	-0.0203331	-0.0804142	-0.0237187	0.0111165	0.00626537	0.0421632	0.247563	0.122902	0.121663	0.0791055	0.0690452	-0.0561385	-0.0556173
PHLDA2_GACGAGGTGCTACGCGA--20616	0.135068	-0.362755	-0.617024	-0.611915	-0.044658	-0.464152	-0.455502	-0.460758	0.625044	0.370205	-0.143538	-0.156603
PHLDA2_GATCTCCTTGTGGTCGG--20617	0.382939	0.470301	0.0352279	0.0362471	0.381385	1.06584	0.762483	0.752404	0.893526	1.08328	0.390319	0.371806	0.270708	0.599443	0.346759	0.34452
PHLDA2_GCGTAGCACCTCGTCGG--20618					-0.0521156	-0.688367	-0.674256	-0.679427	0.0604345	0.296904	0.160047	0.158438	0.802543	-0.178382	-0.784972	-0.794871
PHLDA2_GGACGCCGTGGCTGCCG--20619									-1.26867	-0.712047	0.0382933	0.0636518
PHLDA2_GGCTGCGAAAGTCCTGC--20620	0.246321	-0.236196	-0.571616	-0.568343	-0.350053	-0.440404	-0.208106	-0.209905					-0.0143568	-0.119691	-0.182681	-0.180814
PHLDA2_TGGAAGCGCAGCTCCTT--20621	0.233652	0.503156	0.176977	0.180459	-0.183935	0.366719	0.477365	0.473686	-0.8114	-0.157563	0.287544	0.303624	-0.911203	-0.20627	0.32754	0.342325
PHLDB3_AGACTCCGCAAGGCCCA--20622	0.548649	0.249588	-0.306359	-0.308074	-0.312278	-0.135602	0.0690333	0.0668066	1.39216	0.930253	-0.0955487	-0.124179	1.2982	0.123047	-0.813377	-0.830416
PHLDB3_CACCCCTTCCCGCGAAG--20623	0.854552	1.38657	0.607489	0.600727	1.10984	1.66544	0.828614	0.810291					0.214932	-0.231307	-0.446876	-0.448311
PHLDB3_CATTCCGGGACCAGCGG--20624	0.616088	0.275231	-0.329908	-0.332735	0.409676	0.275075	-0.0489964	-0.0593948	0.343608	0.229409	-0.0964702	-0.103825	0.0811797	0.514602	0.388038	0.38853
PHLDB3_CCTGCAAGGACAGCAGC--20625	-0.425532	0.924482	1.07913	1.09349	-0.973884	-0.414091	0.275056	0.280318	-0.608518	-0.491303	-0.181624	-0.16966	-0.480734	0.954055	1.20141	1.21
PHLDB3_CGAAGCAGCCCCGAGGA--20626	-0.0522315	0.835937	0.71829	0.726489	-0.589268	-0.325402	0.0820807	0.0829893	1.34346	0.579846	-0.413449	-0.441091	0.228735	-0.0321448	-0.256898	-0.258532
PHLDB3_CTTGGGGTCTGGCACCT--20627	-0.658099	0.0304481	0.354738	0.372933					-1.39135	-0.291089	0.541146	0.568994	-1.87164	-0.749155	0.42377	0.452389
PHLDB3_GCAGAAGCCGCTCGCGT--20628					-0.678758	0.112608	0.585626	0.587548	-0.267942	1.05626	1.1386	1.14366	-0.593674	0.429276	0.751788	0.762
PHLDB3_GCCTCCGATAGCTATGG--20629	0.232065	0.717844	0.392823	0.396331	0.0965203	0.756122	0.661384	0.65453	-0.230462	-0.534206	-0.476885	-0.472592
PHLDB3_GTCCTCATAGGCACGTT--20631	0.761549	1.13403	0.422786	0.417559	0.586456	0.752453	0.298922	0.286522	0.319484	-0.0528016	-0.362578	-0.369444	0.520662	0.30546	-0.113554	-0.119393
PHLPP1_CAGTCTCCGGAAACTAC--20632	0.0302345	-0.629745	-0.807546	-0.800707					0.421501	0.236065	-0.14181	-0.150745
PHLPP1_CCGAAAGCTAGAAGTTT--20633	0.451218	0.441209	-0.043669	-0.0437764	0.539475	-0.688422	-1.10755	-1.11942	1.02631	1.54529	0.763694	0.742487	1.43131	1.52088	0.495886	0.47693
PHLPP1_GAACGGATTCAGCTCTC--20634	-0.0371337	-0.23331	-0.36197	-0.35402	0.178043	-0.119201	-0.27364	-0.281417					-0.683065	-0.459969	-0.0779713	-0.0664721
PHLPP1_GACACAACCAGTTGGCA--20635	-0.516389	-0.293795	-0.0728717	-0.0570149	-0.0261487	-0.384518	-0.389423	-0.394888	0.24498	0.345743	0.0856993	0.0803455	0.421646	0.302248	-0.0508768	-0.0552896
PHLPP1_GACAGATAATTTGGAAC--20636	1.2698	1.0347	-0.0472684	-0.0608812	0.839117	-0.351606	-0.990167	-1.00543	0.782701	0.152477	-0.466505	-0.482769	0.445969	0.889607	0.520297	0.515534
PHLPP1_GAGCTACCCGTGCTGTG--20637					0.561106	0.065131	-0.369836	-0.381948	0.809114	0.376663	-0.259949	-0.276749	0.52213	0.600628	0.180636	0.174776
PHLPP1_GCTAGAAAGAACCTCGG--20638	-0.26936	-0.419051	-0.378319	-0.366537	-0.0355674	-0.767724	-0.765731	-0.77109	-0.142254	0.612641	0.611082	0.613585	0.171761	0.407541	0.2207	0.219887
PHLPP1_GTTCACATATTTGATTA--20639									1.31518	1.09656	0.122138	0.0950695	1.6024	0.99939	-0.13946	-0.16088
PHLPP1_TAGAAAATGTGCCTGAG--20640	0.540693	0.775681	0.225537	0.223954	1.22921	0.368181	-0.556055	-0.57573	0.511251	0.299449	-0.138336	-0.149092	0.713625	0.861354	0.313934	0.305315
PHLPP1_TAGTAAGTCTGGCTTTG--20641	0.756365	0.484264	-0.223197	-0.228338	0.792218	-0.0403438	-0.64456	-0.659288
PHLPP2_AATAGGAGAAGTAGGTT--20642	1.44457	1.36603	0.156577	0.140081	1.24735	0.793329	-0.144194	-0.164074	1.63719	1.672	0.482636	0.449034	1.88338	1.54163	0.215804	0.190337
PHLPP2_CAGTTAGAAAGACCCGG--20643	1.0964	0.358059	-0.597432	-0.608184	0.126665	0.575231	0.458417	0.451222	0.784773	0.842261	0.221896	0.20559	0.800446	0.425514	-0.179681	-0.18955
PHLPP2_CTGTTCCAAGCTGCATA--20644	0.196909	0.454885	0.155508	0.159596	1.21284	0.907247	-0.00500474	-0.0244941					1.13819	0.595938	-0.234008	-0.248742
PHLPP2_GATCGAATCCTATTGTC--20645					-0.137324	0.180482	0.256993	0.252786
PHLPP2_GTCATGAAATCCATTAC--20646	0.148167	0.49474	0.230916	0.235809	0.00661469	-0.653817	-0.682715	-0.688551	0.46941	0.713687	0.303833	0.293925	0.13755	0.554222	0.390146	0.389826
PHLPP2_GTGTCGCAAGTTGAGGT--20647	0.610856	0.939176	0.337854	0.335113	1.08062	0.665215	-0.150204	-0.168196	0.930463	0.298438	-0.419177	-0.438439
PHLPP2_GTGTCTCTACAGTGCAA--20648	0.245655	0.336284	0.00135005	0.00463418	-0.385507	-0.228313	0.0299498	0.028552	0.18396	0.155406	-0.0639067	-0.0680224	0.372261	0.0107654	-0.309496	-0.313198
PHLPP2_GTTATTGAAAATCTGGA--20649	0.238234	0.277725	-0.0517964	-0.0483899					0.164979	0.110423	-0.0962185	-0.099949	0.98648	0.532715	-0.196274	-0.208823
PHLPP2_TAGTGTCTGCTCCATAA--20650	-0.0224068	0.580781	0.441379	0.449086					0.475772	-0.0488935	-0.462995	-0.473031	0.0478391	-0.635666	-0.740043	-0.739072
PHLPP2_TTGCCATCGCTGGTACT--20651					0.0507483	0.634555	0.573337	0.567001	0.0218691	0.997317	0.886203	0.885376	0.206297	0.0461236	-0.163699	-0.16501
PHOSPHO1_ATGGCGCTCAGGTCCCG--16022					-0.226833	0.446516	0.496062	0.500331	0.222614	-0.631851	-0.982816	-0.979443	0.212072	0.137786	-0.144703	-0.145005
PHOSPHO1_CAGCGGAGGCCAGAAAC--16023	-1.99402	-1.61733	-0.515471	-0.471917	-1.38324	-0.884421	-0.0561075	-0.0379984	-2.74753	-2.14024	-0.526127	-0.486413	-2.42498	-2.1152	-0.701774	-0.672043
PHOSPHO1_CGAGCCACCTACCGCGA--16024	-0.0942339	0.338649	0.295753	0.298032	0.028083	-0.273459	-0.395584	-0.394366
PHOSPHO1_CGAGCTCTCCACGCCAA--16025	-0.00409155	-0.365389	-0.462603	-0.462282	0.28416	-0.414713	-0.70929	-0.711136	-0.268906	0.454591	0.428821	0.438207
PHOSPHO1_CTTCGACGAGACTATCG--16026	0.0593832	-0.0795792	-0.215041	-0.2161	0.253495	-0.0131575	-0.287083	-0.288563	0.245984	0.02603	-0.340397	-0.33731	0.377199	0.0992232	-0.289461	-0.291644
PHOSPHO1_GAGAATCACCTCGAAGC--16027	-0.274654	0.295115	0.360935	0.367134					-0.688296	-1.04273	-0.79103	-0.776512	-0.719469	-0.807483	-0.490889	-0.480582
PHOSPHO1_GCGACTACCTGCGCGAG--16028	0.126899	-0.442777	-0.618922	-0.621448	-0.621516	-0.470814	-0.155474	-0.146481	-0.492847	-0.278832	-0.15644	-0.144314	0.130871	0.00461503	-0.225653	-0.22503
PHOSPHO1_GGAGGGGGCAAGCGAGA--16029	0.636034	0.503779	0.0208431	0.00725602					0.41166	-0.598267	-1.07431	-1.07325	-0.352122	0.189524	0.269874	0.275997
PHOSPHO1_GGCAGGATGGCCGCGCA--16030	-0.49133	0.0790768	0.275459	0.286366	-1.08605	-0.766198	-0.138025	-0.123473	-1.64654	-0.855145	0.0305439	0.0567864	-1.34148	-0.512913	0.203701	0.221091
PHOSPHO1_TAGCGGGCCACGGCCAG--16031					-1.44569	-0.0400853	0.830284	0.84914					-1.69097	-0.663711	0.277661	0.299032
PHOSPHO2_AAGAGTTCCACCATCCC--16032	0.189548	0.540059	0.326163	0.322276	-0.342137	0.211496	0.338691	0.34434	-0.0312435	-0.344357	-0.527367	-0.520888	0.28128	-0.045313	-0.372311	-0.373401
PHOSPHO2_AGAGTCTTTAAGTATTT--16033					-0.716458	0.266695	0.645973	0.656102	0.135401	0.38345	0.0901859	0.0946256	0.39721	0.114527	-0.287027	-0.289437
PHOSPHO2_ATGACAATAGTGACACT--16034									0.905031	1.36393	0.561468	0.556491
PHOSPHO2_ATGATGTTGCCATGCCA--16035	0.330259	0.116264	-0.18242	-0.189363	0.754048	0.346514	-0.264503	-0.271974	-0.0924783	1.15699	1.0145	1.02172	0.377311	0.63284	0.244084	0.2419
PHOSPHO2_CAGAGTCTTTAAGTATT--16036	0.0663866	0.2727	0.133018	0.131807	0.00118688	0.744401	0.640389	0.641929	-0.174637	-0.118661	-0.2068	-0.198567	-0.565361	-0.576744	-0.359258	-0.350707
PHOSPHO2_GAATCACGTAGTTCAAT--16037	1.0084	1.17888	0.471563	0.449885	0.698578	0.514865	-0.0587966	-0.0656035	0.917124	0.546466	-0.263994	-0.269119	0.989759	0.84685	0.0642234	0.055064
PHOSPHO2_GATAAACAGTTACAACA--16038	0.844456	0.780229	0.171704	0.153589	0.410799	0.561659	0.181798	0.178435					0.809335	0.995169	0.328574	0.321469
PHOSPHO2_GTTGTAGTTTGGTCCTC--16039	-0.302423	0.00371929	0.0862716	0.0930737	-0.0893646	-0.00914128	-0.0521721	-0.0495486	0.205649	0.438002	0.0982611	0.101841	0.336864	0.588938	0.226193	0.22447
PHOSPHO2_TCAAAATCTTGAGCCTA--16040	-0.575585	-0.0336944	0.213458	0.226195
PHOSPHO2_TTTCACTCCAGGGATGG--16041	-0.864889	0.413218	0.834697	0.853719	-0.616073	0.371264	0.682939	0.691866	-0.295634	0.516262	0.508175	0.517889	-0.887557	1.28097	1.70566	1.71788
PHOX2B_CACTGGTGAAAGTGGTG--20652	0.488817	0.357722	-0.154581	-0.155309	0.0705326	-0.0578373	-0.133544	-0.140104	0.472651	0.245253	-0.166765	-0.176738	0.684572	0.538419	0.0103321	0.00213226
PHOX2B_CGCCAAGTTTCGCAAGC--20653	1.10066	1.4915	0.532898	0.522076									0.133084	0.0756295	-0.0854737	-0.0857301
PHOX2B_CGGCGTACGGACTGCTC--20654	-0.876907	-0.637578	-0.153683	-0.131878					-0.403883	-0.500088	-0.327006	-0.319194	-1.92587	-1.04484	0.164165	0.193565
PHOX2B_CTTGGCCGCGGCCGCTG--20655					0.737721	0.54931	-0.0149968	-0.0291083	-0.0895018	0.230023	0.193251	0.194684
PHOX2B_GCTGCGGGAAGAAACCG--20656	0.0292853	0.395354	0.218246	0.2251	0.297096	0.555449	0.313823	0.304699	0.562559	0.869056	0.397023	0.385225	0.280151	0.620389	0.361421	0.359046
PHOX2B_GGACGACGAGAGCAAAG--20657	0.614125	0.864308	0.260601	0.257806	0.936639	0.47796	-0.23202	-0.248383	0.382542	0.65503	0.303162	0.295017	0.416409	0.883812	0.534172	0.529835
PHOX2B_GGACTCGCGCCTCTGTG--20658	-0.733421	-0.247942	0.131291	0.150729	-0.817973	-0.273235	0.301733	0.305231	-0.65842	0.0137192	0.356709	0.369686	-1.14276	0.291294	0.979194	0.997315
PHOX2B_TACGAGTCCTGTATGGC--20659					-1.11804	-0.0740821	0.720637	0.727531					-1.16251	-0.446908	0.254132	0.272537
PHOX2B_TCCAGTATAACCCGATA--20660	0.658228	1.13787	0.501995	0.498472	-0.257867	0.198641	0.36343	0.360587	0.774275	0.887505	0.274148	0.258054	0.389862	-0.90329	-1.23526	-1.23922
PHOX2B_TCTCGTTGAGGCCGCCG--20661	-0.821553	-0.000726043	0.442793	0.463684	-0.480846	0.2876	0.615682	0.615363	-0.929453	-0.224292	0.299617	0.318093
PHPT1_ACCCACGTGCGTCCCTC--16042	-1.38611	-0.261309	0.474242	0.504589	-0.153735	-0.0997832	-0.0994643	-0.0960703	-1.31923	-1.02475	-0.355611	-0.333374	-0.782815	-0.588021	-0.230689	-0.219661
PHPT1_AGCAAGGAGATCGTGCG--16043	1.32987	0.915685	0.0146609	-0.0140007	0.927942	0.401871	-0.326253	-0.335806	-0.297917	-0.0273278	-0.0339041	-0.0241626	0.693813	0.358723	-0.233579	-0.239368
PHPT1_CATCTCCCACCAGAGTC--16044	-0.769274	-0.599683	-0.235819	-0.218873	-0.611437	-0.390205	-0.0816515	-0.0727796					-0.648903	-0.22409	0.0471217	0.0566247
PHPT1_GAGTCGATGTCCACATC--16045	0.203067	-0.343449	-0.565491	-0.569671	0.201268	-0.833416	-1.07217	-1.07303	-0.518216	-0.0432627	0.0959132	0.10835	-0.0380152	-0.454408	-0.576064	-0.573518
PHPT1_GCTGATCCGAGTCCACT--16046	-0.677337	-1.01505	-0.706582	-0.691635					-0.853123	-0.820327	-0.459573	-0.443038	-0.27316	-0.818317	-0.788749	-0.783525
PHPT1_GGCGACATGCAGAAGCA--16047	0.693239	0.615842	0.0984369	0.0836069	0.846709	0.331247	-0.342173	-0.350752	0.789885	0.802428	0.0761499	0.0725817
PHPT1_GGGGAGCCGAGTGGACT--16048									-0.868067	0.0369884	0.407629	0.424347	-0.526153	-0.179136	0.0131349	0.0212399
PHPT1_GTAGCCGTCGTTAGCCC--16049					-0.232151	-0.173195	-0.120068	-0.115735					-0.0630178	-0.168777	-0.274353	-0.271523
PHPT1_GTGCTGGGCAGGACCAT--16050	-0.303745	0.213041	0.29639	0.30322	-0.149242	-0.107703	-0.11041	-0.10707	-0.631262	-0.768701	-0.554733	-0.540913
PHPT1_GTGGACATCGACTCCGA--16051	0.117575	-0.213559	-0.384085	-0.386408	0.681938	-0.228556	-0.791012	-0.79762	0.40111	0.757894	0.288834	0.290023	0.287634	-0.332474	-0.663557	-0.66472
PHRF1_AATGCGTTGAGACAGAT--18867	0.8922	1.00528	0.599451	0.548446	1.07168	1.41252	0.865629	0.825054					1.62507	1.50457	0.426146	0.391971
PHRF1_AGTTCGATCAACTGGAC--18868					-0.197483	-1.41038	-1.11279	-1.13754	-0.00800977	-0.22424	-0.490155	-0.482306	-0.27487	-0.538943	-0.378659	-0.39571
PHRF1_CTTGTGGCCCGGAGCCC--18870	-0.881995	0.0124565	0.822162	0.796497	-1.06001	-0.702333	0.169175	0.155177	-0.791615	-0.765776	-0.477086	-0.463085	-1.3423	-0.253078	0.603145	0.595715
PHRF1_GACAGTGACAGCGAGCA--18871	0.995101	0.748685	0.272361	0.219886	1.21023	-0.20487	-0.843956	-0.886259	0.400959	0.300305	-0.255063	-0.250424	0.712491	-0.00245416	-0.485903	-0.511853
PHRF1_GATGGACACCCACAGGT--18872	0.535229	-0.0263423	-0.1876	-0.233507	0.177572	0.0694905	0.117524	0.0880959	-0.634655	-0.668412	-0.490813	-0.478044
PHRF1_GCTGGATGAAGCCATCG--18873	-0.107952	-1.466	-1.1866	-1.22332	-0.763429	-1.34814	-0.673974	-0.69167	-0.730706	-0.833496	-0.587916	-0.574393	-0.0880254	0.385152	0.423619	0.404884
PHRF1_GGGAAACTGGAAGCCGC--18874	-0.498408	-0.861593	-0.314689	-0.345833	-0.261389	-1.74526	-1.40515	-1.4291					0.110879	-0.518112	-0.609325	-0.629853
PHRF1_TAATGGGCACAGTTCTC--18875					-0.39792	0.439827	0.870785	0.848532	-0.586761	-0.676292	-0.53259	-0.520197
PHRF1_TGTCCTGGCTATCGCCC--18876	-0.993515	0.0138535	0.899964	0.875892					-1.36263	-1.36589	-0.673055	-0.654571	-1.18447	-0.256822	0.496496	0.487643
PHTF1_AACATAAGTGAAGTACT--18877					-0.298023	-1.16926	-0.804772	-0.828271	0.474055	1.05596	0.448861	0.452927	0.768965	0.385796	-0.134473	-0.160932
PHTF1_AAGAAGATGGTGAAGCA--18878	1.82867	0.81237	-0.235047	-0.299427	0.558955	-0.274389	-0.480123	-0.514306	1.17217	-0.0443754	-1.14558	-1.14699	0.867556	0.0373429	-0.547204	-0.574552
PHTF1_AGAGAGATGCTATATCG--18879	0.477359	-0.534479	-0.65609	-0.70117					-0.00324055	-0.748064	-1.01735	-1.00954	-0.0139324	-1.18736	-1.1972	-1.2166
PHTF1_CAGCAATTGGTGGATTC--18880													0.0370996	-1.01995	-1.06307	-1.08293
PHTF1_CCTACGATCAGCAGATA--18881	0.291519	-0.9311	-0.925388	-0.967813	0.0644549	-1.18778	-1.06448	-1.0925	-0.741624	-1.20654	-0.953234	-0.939625
PHTF1_GAATCTGTACCCATTAT--18882	0.266285	0.116013	0.139013	0.0969476	0.455232	-0.830686	-0.967405	-1.00029	0.568505	0.251679	-0.42227	-0.418946	0.942613	0.381837	-0.251646	-0.27967
PHTF1_GACATCTCTGACTCGGA--18883	-0.784078	-1.39045	-0.647828	-0.674891	-0.87927	-1.38773	-0.636482	-0.652734	-1.05892	-0.142381	0.335493	0.351593	-0.659404	-0.0674142	0.343576	0.329991
PHTF1_TAGACACAATTTGACAG--18884	-0.194857	-2.1803	-1.84136	-1.87684	0.372465	-0.170195	-0.251841	-0.283699
PHTF1_TCAACGTCAATCAAGTC--18885	0.566221	-1.16344	-1.34594	-1.39229	0.590832	-0.616742	-0.843687	-0.878268	0.508494	1.47445	0.842973	0.846768	0.489669	2.16111	1.82293	1.79899
PHTF1_TGCCTTATGCTACTCAT--18886	0.139796	0.173907	0.283566	0.243308	0.024934	-0.0582822	0.0913145	0.0637896	-0.183902	-1.05048	-1.1919	-1.18267	0.0781036	-0.505358	-0.575203	-0.595435
PHTF2_AGGTGATTGGGCCGATA--14248	0.600274	0.690466	0.160483	0.158585	0.463561	0.190272	-0.374285	-0.373564	0.826019	0.644474	0.178891	0.141313	0.540517	0.370379	0.0407982	0.0135857
PHTF2_ATATGATCAACAAATAT--14249	0.270349	0.719955	0.427824	0.43029	0.570049	0.172105	-0.471829	-0.472479	0.155159	0.191757	0.0746406	0.0587521	0.74131	-0.00108513	-0.44626	-0.479817
PHTF2_CAAAGCCTGAAAGTCCT--14250	-0.645528	-0.0961718	0.271976	0.28656	-0.0574181	0.883286	0.707065	0.714497					-0.243014	-1.08481	-0.963323	-0.965778
PHTF2_CCATTTGGAAGTACATA--14251	0.942927	0.541158	-0.235851	-0.242283	0.737673	1.40353	0.634654	0.631845	1.58202	1.29321	0.43493	0.372911
PHTF2_GCTATGTATCCCTTGAT--14252	-0.596708	0.140353	0.473305	0.487244	0.2364	0.561833	0.166601	0.170248	0.64993	0.744858	0.37074	0.338856	0.213226	0.00409737	-0.137066	-0.153937
PHTF2_TCAACATCTATGAGGTC--14253					1.02998	0.499724	-0.487043	-0.493617					1.12592	1.00141	0.334822	0.289113
PHTF2_TCACAGATGCTATAGTC--14254	0.592607	1.69124	1.16679	1.16499	0.49457	1.04332	0.455652	0.455974	-0.11065	1.30624	1.32719	1.3199	1.57673	-0.302886	-1.229	-1.28895
PHTF2_TCAGAGGTATGCTGTGT--14255	0.900124	0.871253	0.125102	0.119236					0.256271	0.067475	-0.102162	-0.12132	-0.073258	0.120877	0.144638	0.136819
PHTF2_TTCTTGTGGAAACAATC--14257	0.257403	0.875257	0.592458	0.595096					0.148703	0.183286	0.0695228	0.0538431	-0.0395861	-0.111966	-0.107589	-0.116472
PHYH_AGAGCTCCTTATCTTCC--16052	0.261998	0.355695	0.0981432	0.0926826	-0.0339282	0.192228	0.111864	0.113824	-0.225488	1.02696	0.972465	0.981321	0.30516	1.22099	0.878636	0.877273
PHYH_ATATTCGGATTTCGAAA--16053	0.487092	0.175515	-0.217672	-0.228024	-0.0915483	-0.363225	-0.404785	-0.402136					0.343655	1.48101	1.1139	1.11209
PHYH_CCGGAACAACGGCTGTC--16054	-0.764278	-0.962343	-0.601489	-0.584653	-0.243111	0.094442	0.15495	0.159413	-1.99325	-0.510888	0.604189	0.634673	-1.58092	-0.5849	0.2857	0.305818
PHYH_CCGTCACCCCCTGCACC--16055	-0.319431	-0.209327	-0.116526	-0.109355	0.241787	0.287416	0.0213752	0.0200354	0.0775091	-0.229512	-0.484474	-0.479326	-0.130746	-0.214813	-0.276833	-0.273231
PHYH_CGTTGAATATCGGCATC--16056	-0.422795	0.352745	0.507831	0.517248	-0.208491	-0.0457732	-0.00857956	-0.00453028	-0.711245	-1.18378	-0.916895	-0.902097
PHYH_GAAATAGTCCCTGAAGT--16057	1.13245	0.514544	-0.267519	-0.291892	0.910165	0.776709	0.0605559	0.0512166	1.1011	0.911638	-0.020541	-0.027917	1.11567	1.18624	0.322639	0.312046
PHYH_GATCGCTGGGCCTGAAG--16058									0.390721	1.0638	0.601616	0.602932	-0.34733	-0.310876	-0.233608	-0.22754
PHYH_TGAGAAGATGATCACGA--16059					0.026051	0.170701	0.0499444	0.0511866	1.02104	1.39468	0.515472	0.509075	1.04682	1.42759	0.608262	0.598453
PHYH_TGCATGGCCATAATATT--16060	0.2752	0.373728	0.108221	0.102473					0.260288	0.242291	-0.133599	-0.130688	0.0790489	-0.279006	-0.475946	-0.474734
PHYH_TTGTTGAGGATGGAAAC--16061	1.52881	1.06463	0.0437368	0.0107531	0.175795	-0.148981	-0.370581	-0.371131
PHYHIPL_AACAAATCACAAGACAG--14258					1.02634	1.10669	0.122634	0.116107	1.19864	0.881961	0.222826	0.173201
PHYHIPL_ACTCATTCAAGATTTCA--14259	1.1089	1.73779	0.841134	0.832506	0.604549	0.797137	0.127487	0.126392	0.589363	1.32854	0.985884	0.955957	1.33965	1.16064	0.371014	0.318551
PHYHIPL_ACTGTATATTCAGTTCT--14260	-0.99888	0.289587	0.912474	0.931734					0.0762714	0.822548	0.746409	0.733071	0.240814	-0.23496	-0.392006	-0.409749
PHYHIPL_AGGGCATGATCCAGGCG--14261					0.8206	0.482863	-0.347831	-0.351708	-0.516274	0.544575	0.776223	0.782042
PHYHIPL_ATTATGTTGTGTCTGAA--14262	1.08405	0.398576	-0.48017	-0.488469	0.830652	1.06531	0.227118	0.223111	0.993934	0.773125	0.220321	0.177315	0.837476	0.819354	0.318818	0.282223
PHYHIPL_CACCTCCTCACAGGGGC--14263	-1.1472	0.0229843	0.7528	0.774021	-0.00535423	0.831133	0.616104	0.622865					0.796994	-0.0132342	-0.490466	-0.525782
PHYHIPL_CTGTGATTCAGACTTTG--14264	0.635977	0.363851	-0.191871	-0.194242	0.377841	0.391865	-0.108797	-0.106971					0.795145	0.757165	0.280998	0.24574
PHYHIPL_TATGCAGCCATCTGTCA--14265	0.0324892	0.405714	0.285062	0.290676	-0.730834	-0.0614952	0.264249	0.280354	0.01865	0.433053	0.386843	0.375368	1.06142	0.284609	-0.344848	-0.388519
PHYHIPL_TCATCTAACACAATTGT--14266	0.0968632	1.36384	1.19678	1.20154	-0.164157	-0.0114967	-0.108153	-0.099347	0.540177	1.31645	0.999342	0.971005	1.127	0.326779	-0.340432	-0.386176
PHYHIPL_TGTCCACGGACAGTCAT--14267	-1.02798	-0.909864	-0.266	-0.246355					-0.773608	0.398686	0.764002	0.778141	-0.992327	0.211425	0.764281	0.785502
PI15_ACTTGCTTCACAGAGAA--14268	0.567847	0.498663	-0.00794182	-0.00941138	0.652552	0.454469	-0.250963	-0.252676	0.260193	0.772583	0.600908	0.581623	0.417317	0.0668721	-0.191784	-0.215104
PI15_AGTCAGTGGAATTGAGT--14269	0.308013	0.264088	-0.0551962	-0.053228	0.833051	1.06569	0.225716	0.221679	0.735383	0.240173	-0.178332	-0.212979	0.8942	-0.0136561	-0.546848	-0.585236
PI15_CAGGAGTGCACTGCTGA--14270	0.279766	0.906086	0.607166	0.609508	-0.0204457	-0.102415	-0.306194	-0.299239	0.446337	0.08392	-0.184444	-0.209746	0.439018	0.316986	0.0458374	0.021832
PI15_CGGATATCCCCAAAGCC--14271													-2.88913	-1.57414	0.0706801	0.151834
PI15_GCCACTTCCAATCGGAT--14272	-0.298937	0.191006	0.309287	0.319285	-0.0060941	0.0700061	-0.144471	-0.1377	-0.475892	0.141277	0.351949	0.356462
PI15_GGACCAAAACATCTCAT--14273	0.357541	0.252136	-0.102853	-0.10154	0.804004	0.935581	0.117258	0.113594	1.19351	0.232978	-0.423495	-0.472954	0.0999032	0.271436	0.19551	0.18222
PI15_GGCGGCTACTTGCATTT--14274					0.648118	0.924872	0.222746	0.22109	-0.0198486	-0.493362	-0.519574	-0.529805	-0.797733	0.527158	0.96799	0.983062
PI15_TGAAAATCTTGCAAAAT--14275	1.0241	2.07643	1.24091	1.2334					0.210432	0.968233	0.822406	0.80473	0.279639	1.37479	1.19539	1.17642
PI15_TGAAATTATTGGTTGGC--14276	0.243534	0.0383162	-0.234483	-0.231662	0.234962	0.23556	-0.1586	-0.154934
PI15_TGCGTACAGATAGATTT--14277	0.418022	0.188368	-0.210224	-0.209711					0.713191	1.20901	0.802029	0.768099	1.10756	0.34001	-0.316008	-0.361138
PI4K2A_AATGGCACTATAGTTGA--16062	0.510435	0.424819	0.0175657	0.00670747	0.300621	0.414288	0.108626	0.106582	1.32142	1.95145	0.873502	0.863431	1.54723	1.75318	0.612032	0.596524
PI4K2A_AGAGATAGCCCTGGTTA--16063					1.30451	0.939218	-0.042506	-0.056565	0.559584	1.15759	0.58368	0.58293	0.718634	1.24871	0.640443	0.634371
PI4K2A_CCTGGTGGACCAAAAAC--16064	0.0557334	0.538664	0.405401	0.404422					-0.2039	0.523261	0.454482	0.463073	0.633221	0.698608	0.145274	0.140176
PI4K2A_CGAGCGGCAGCCACTGT--16065	-1.76489	-0.303626	0.660169	0.698745	-2.14316	-2.57522	-1.23514	-1.20794	-2.08715	-1.57466	-0.397459	-0.365826	-1.63437	0.118093	1.02307	1.0438
PI4K2A_GACTACACCTTCCCGTC--16066	-1.76991	-0.822693	0.144127	0.182812	-1.21968	-0.98074	-0.262572	-0.24642	-2.14617	-0.477734	0.73851	0.770866	-2.4365	-0.844761	0.576075	0.605936
PI4K2A_GCTCGGGGGACACTAGT--16067					0.0415098	-0.601027	-0.732194	-0.731137					1.06393	0.885836	0.0555101	0.0455061
PI4K2A_GGCATCTTAATCCTAAG--16068	0.633586	0.568858	0.0873976	0.0738637					1.05456	1.45539	0.554002	0.547195	0.852789	1.59263	0.898089	0.890489
PI4K2A_TGCAAGCCGCTTGCCCC--16069	-0.64348	-0.223047	0.0650173	0.0792294	-0.514705	-0.439316	-0.195906	-0.188192
PI4K2A_TGCCAAAAGTTGGACAG--16070	0.278113	0.473317	0.206054	0.200244	-0.199694	-0.251258	-0.219989	-0.216045	-0.170013	0.771678	0.680479	0.688656
PI4K2A_TGCTGTCCTTGCTGCTT--16071	-0.414485	-0.176797	-0.0267193	-0.0174824	-0.0441378	0.286138	0.21265	0.214732	-0.201031	0.713045	0.642368	0.650924	0.0860263	0.470887	0.269459	0.270592
PI4K2B_CCTTGAGAGATTCTTTC--16072	1.34669	0.749236	-0.16192	-0.190947					0.786678	0.240564	-0.483592	-0.487121	1.03692	0.628607	-0.184351	-0.194048
PI4K2B_CTTGTTGTCCACAAGAT--16073	-0.149868	0.166499	0.157126	0.160613	0.0644364	0.72007	0.573464	0.574247	1.1281	1.68539	0.735346	0.72764	0.568921	1.43819	0.926204	0.921838
PI4K2B_GACCAAATATGTCCATA--16074	1.0195	0.854152	0.140152	0.118234	0.101561	0.812307	0.6407	0.641038	0.429222	1.65202	1.16436	1.16521	0.222703	0.787736	0.49841	0.497986
PI4K2B_GACCGTGCAAAATCAAG--16075	1.14255	0.486781	-0.301367	-0.325958	0.998106	0.574062	-0.201314	-0.211706	0.619053	0.426362	-0.186891	-0.188369	0.575359	0.146108	-0.370015	-0.374455
PI4K2B_GAGCAAGCAATAGAAGT--16076	1.70885	1.4155	0.286114	0.249219	2.27835	2.08212	0.444577	0.418862	1.00137	1.46795	0.601745	0.595589	1.11451	2.13138	1.26852	1.25794
PI4K2B_GCGGACGCCAACCGGTC--16077					-1.96059	-0.379586	0.83754	0.862559	-2.83969	-2.01593	-0.340838	-0.299997
PI4K2B_GGGTACCTTTCCGAAGC--16078	0.223374	0.175999	-0.0582795	-0.062901	-0.299447	-0.411222	-0.312775	-0.307637	-0.444901	-0.144711	-0.0540412	-0.0425013	-0.473924	-0.676017	-0.517335	-0.509825
PI4K2B_TAATATCGGCAAATTCT--16079	-0.275167	-0.241944	-0.175815	-0.169605	0.5289	0.220479	-0.238915	-0.243691	1.73293	2.13049	0.780279	0.765172	1.52203	1.44169	0.316754	0.301533
PI4K2B_TGGAAGTTACTTTGTGA--16080					-0.0225049	-0.183467	-0.271523	-0.2697					0.921798	0.362066	-0.376854	-0.38524
PI4K2B_TGGGTAGAAAGTTTCAT--16081	0.820403	0.794609	0.200578	0.182985
PI4KA_AGATGCAGTGATTGCAT--16082	-0.691522	2.31619	2.63321	2.64846					-0.0941127	2.41763	2.27621	2.28346	0.146428	2.94663	2.70636	2.7068
PI4KA_AGCTTGAAGGTGTTCGA--16083	0.642562	2.93643	2.44956	2.43583	0.213447	2.54873	2.30177	2.30077
PI4KA_ATCCCATGGAAATCCAC--16084									-0.823742	1.45322	1.79453	1.81071	-0.892961	2.10157	2.52974	2.54202
PI4KA_CTCGCGAGATTCCTATC--16085	0.258916	2.76099	2.50529	2.4999	-0.6363	2.2567	2.582	2.59117	-1.32748	1.86781	2.5424	2.56474	-0.712361	2.51223	2.82425	2.83448
PI4KA_CTTTGAGAAGTCGAAGA--16086	0.150882	2.13263	1.94204	1.93899	0.317538	2.61384	2.29679	2.29454	-0.0437472	2.81186	2.63713	2.64376	0.899235	3.4744	2.74999	2.74186
PI4KA_GAAAGCACAGCTCGGAA--16087					0.627251	3.17173	2.6461	2.64015	0.303886	1.91338	1.50865	1.51102	1.11815	3.32524	2.46005	2.44943
PI4KA_GCTCTCTGCAACCGGGA--16088	0.803348	3.19834	2.61459	2.59736	0.0902977	2.66509	2.50107	2.50154	-0.37533	1.01509	1.05973	1.07042
PI4KA_GGATAGCATACTTGCAA--16089	-0.460526	2.26766	2.44548	2.45572	-1.29527	1.32176	2.09083	2.10789	0.484988	2.50871	1.98416	1.98432	0.339951	3.0208	2.65607	2.65432
PI4KA_GTTGAAAAGTAGTACTC--16090	-0.445406	1.91478	2.08349	2.0934	-0.220705	1.9778	2.02322	2.02741	-0.0639876	2.94642	2.78508	2.79196	0.19097	3.29588	3.02696	3.0269
PI4KA_TGTCTGATGTGGCCTAT--16091	0.298975	1.50919	1.22936	1.2231	0.0166275	1.40588	1.29147	1.29283					0.184247	1.60083	1.33624	1.33625
PI4KB_ACAACGATGATGAGGCC--16092	-0.590384	-0.00895081	0.247119	0.260177	-0.0750773	0.11718	0.0645277	0.0669802	-1.06858	-0.275372	0.227929	0.2471	-0.34847	-0.362886	-0.284885	-0.278804
PI4KB_CTAAGTGTCATCACGGA--16093	0.0480902	0.224829	0.0961722	0.095359					0.640348	0.587877	-0.0394647	-0.0412033	0.964735	-0.405691	-1.17223	-1.1811
PI4KB_CTCGGGCAGGGAGCTTA--16094	-0.126078	0.12936	0.105652	0.108623	0.248915	0.636525	0.365683	0.364258	0.0738427	0.0529538	-0.199583	-0.19439	0.798136	-0.140361	-0.799754	-0.806731
PI4KB_GCCCACCAGGGAATAAT--16095	-0.177282	0.231523	0.238669	0.242752	-0.0185487	0.584607	0.493886	0.495662	0.926959	0.804364	-0.0126036	-0.0178489	0.659179	0.411682	-0.158345	-0.16374
PI4KB_GCTCCTTGGAGTTATAC--16096					-0.31182	-0.512836	-0.406056	-0.40077	-0.110433	-0.282252	-0.412869	-0.405422	-0.300533	-1.0161	-0.968925	-0.96339
PI4KB_GGACTTCCACATAAATC--16097	-0.889927	-1.09103	-0.654464	-0.634897	-1.31731	-1.26302	-0.479105	-0.461785	-1.6937	-1.62397	-0.70708	-0.680261	-2.03046	-1.32098	-0.161271	-0.136034
PI4KB_GTGGATCATCTAGGCAA--16098	0.232393	-0.26315	-0.502863	-0.507681					1.09421	0.86714	-0.0604791	-0.0677707	1.67477	0.856322	-0.366841	-0.383801
PI4KB_GTTGGCTTCAAGGGGGC--16099					-0.800356	-0.88457	-0.448792	-0.437659					-0.909161	-1.16953	-0.730946	-0.718479
PI4KB_TCTCGGGGATCCGGGCA--16100	-1.27971	-0.870197	-0.198758	-0.170723	-1.04487	-1.13079	-0.530348	-0.516289	-1.2736	-0.636502	0.00244321	0.0241225
PI4KB_TGGTCAAAGCCAGCAGT--16101	-0.01807	0.50357	0.41478	0.415404	-1.24831	-0.456172	0.281279	0.297773
PIAS1_ATATTAATTGGTCGGCT--18887	0.523543	-1.18629	-1.33954	-1.38528	0.851843	0.823815	0.423197	0.385362
PIAS1_ATCTTCTTGTGGACAAC--18888					1.45464	2.62314	1.82142	1.77607
PIAS1_CACTTGTTGTGGTGTCA--18889	-0.096038	-0.982602	-0.711369	-0.748259	-0.775603	-0.81719	-0.134926	-0.15247	-0.257697	0.462008	0.372812	0.382621	-0.267853	-0.210597	-0.0548873	-0.0720016
PIAS1_CTGCATTTGCTAAAGGC--18890	-0.105537	1.04774	1.32548	1.28873					0.314878	-0.809663	-1.3041	-1.29879	1.14082	0.334792	-0.427918	-0.457729
PIAS1_GAAACAACAATCGTGTT--18891	0.922682	0.899689	0.472981	0.421541	0.316761	0.0142101	-0.0303717	-0.061535	0.290117	0.940006	0.463089	0.468598	-0.387328	-0.881414	-0.64781	-0.663847
PIAS1_GACTTGAATGTACGTTG--18892	-0.050423	-0.895312	-0.65533	-0.692872					-0.533307	0.264765	0.370634	0.382607	-0.22051	-0.434001	-0.309157	-0.326698
PIAS1_GTAATGGCGATGATGCA--18893	-0.262874	-1.27067	-0.885136	-0.919644	-0.0911646	-0.545118	-0.31827	-0.344348	-0.238174	-1.11954	-1.22255	-1.2129	-0.0621007	0.594317	0.615882	0.596913
PIAS1_TACTGTGAAGTCACATT--18894	0.596355	0.743057	0.53992	0.493141	0.633329	0.00668698	-0.248535	-0.283646	0.143849	0.0783414	-0.295054	-0.288396	0.531231	1.01574	0.650468	0.626152
PIAS1_TACTGTTGGGCTACGCC--18895					-1.93634	-0.14369	1.31092	1.30784	-2.42137	-0.696741	0.745422	0.772217
PIAS1_TGTGCAAATGAAAATTA--18896					0.69754	0.640084	0.342136	0.306225	1.38619	0.101717	-1.15096	-1.15405	1.69627	0.219185	-0.90566	-0.940477
PIAS2_AGCATGACCTCCTGATG--18897	-0.30511	0.201887	0.616359	0.582455					-0.514912	-0.759413	-0.666563	-0.654734	-1.09574	-1.75204	-1.05657	-1.06622
PIAS2_ATCACTCCATACATTGC--18898													-0.351598	-0.465548	-0.255239	-0.271599
PIAS2_CACCACCGCCTAAAAAT--18899	0.311189	0.160794	0.15303	0.110323	-0.128733	-0.327826	-0.0759815	-0.101591	0.784759	0.769094	-0.0579112	-0.0562851	0.809591	1.33272	0.785961	0.759136
PIAS2_CTGCATTTATTGAAGAG--18900	1.47339	0.971027	0.167016	0.107711	0.747683	1.42484	1.09353	1.05699	1.12914	0.345012	-0.725731	-0.726808	0.75951	-1.43965	-1.95375	-1.98012
PIAS2_GATAGTTATCTTCTTGA--18901	1.53612	1.22272	0.375732	0.31553	0.908445	-0.120814	-0.559095	-0.597636
PIAS2_GCCAAGTCAGGTTCTAC--18902	0.0105929	-1.54806	-1.34988	-1.38829	0.694811	-0.956487	-1.25262	-1.2885	0.440274	1.16334	0.580145	0.584476
PIAS2_GGCGTCTATACAATTCT--18903	0.705633	0.57333	0.295325	0.246985	1.36415	1.58667	0.845175	0.800953	0.813423	0.812877	-0.0344155	-0.0330144	0.873382	0.539753	-0.0485932	-0.0759933
PIAS2_GTAGCAATTTCACTATC--18904	0.0777879	-0.555677	-0.403535	-0.442908	0.981965	-0.468407	-0.955607	-0.995064	1.12511	1.28015	0.212263	0.211217	0.67358	0.861023	0.402943	0.377344
PIAS2_GTATTACTAGGCTTTGC--18905					-0.320646	-0.552638	-0.173096	-0.196312	0.545833	0.626343	-0.03156	-0.0280583	0.868388	0.610545	0.025455	-0.00190017
PIAS2_TAATCTCTCCTACCACC--18906	-0.0197835	-0.832522	-0.613531	-0.651511	0.525842	0.125114	-0.0585877	-0.0923579	0.193569	0.654347	0.245762	0.252029	0.449401	-0.156631	-0.468553	-0.492131
PIAS3_AATCTGCTGCACTTGCT--18907	0.0441086	-0.651681	-0.476464	-0.515356	0.00711657	-0.152883	0.00856907	-0.0187337	0.879166	0.541572	-0.352251	-0.351366
PIAS3_ACCTTGACAAAGAGGTT--18908	-0.128654	0.261642	0.555221	0.518797	-0.667662	-0.103457	0.506985	0.488096	-1.54079	-1.76273	-0.943804	-0.923921	-0.851985	-0.842927	-0.306378	-0.318227
PIAS3_CCTGGAGCTCAGACACC--18909	-1.2939	-2.12363	-1.03172	-1.0515	-0.853006	-0.335919	0.397849	0.38127	-1.48508	-0.0920679	0.687429	0.706874	-0.858456	-0.479835	0.0609327	0.0491415
PIAS3_GACACTAGGGGCACAGC--18910	-0.702867	-2.41281	-1.72583	-1.75405	-0.681455	-0.710829	-0.0912094	-0.109927	0.22956	-0.257578	-0.691635	-0.685651	-0.306326	-0.509283	-0.32849	-0.345257
PIAS3_GAGATCAGAGGGCCCCA--18911									-0.69507	-1.30343	-1.08308	-1.06983	-1.33319	-1.46881	-0.618525	-0.626037
PIAS3_GCCGGAACAAGAGTGGA--18912	-0.154203	-2.0275	-1.71642	-1.75248	-0.266624	-0.654831	-0.311235	-0.335125	0.825475	0.276003	-0.57982	-0.578513	1.18522	0.237982	-0.553676	-0.583887
PIAS3_GCGCTTCCTCAAACCGC--18913					-0.891691	-2.10436	-1.34485	-1.36094					-1.33007	-0.552966	0.295279	0.287739
PIAS3_GGTCATCTGAGTTCGGA--18914	1.00024	0.385842	-0.0940033	-0.146551	0.745526	0.46336	0.133483	0.0969741	0.920919	1.19512	0.271749	0.272306	0.869064	1.13177	0.546242	0.518881
PIAS3_TCTATGGGGAGCTCATC--18916	-0.67028	-1.04263	-0.377975	-0.406664					-0.60171	-0.22044	-0.0661581	-0.0536477	-0.297122	0.720415	0.895208	0.878357
PIAS4_AGTTCTTCTTGGCGTAG--18917	1.51545	-0.105413	-0.938239	-0.998146	1.80647	0.984188	-0.0516296	-0.101366
PIAS4_ATCTTCTTGAACAGCTC--18918	1.56852	-0.944189	-1.81337	-1.87404					2.23356	2.03962	0.187207	0.17746
PIAS4_ATGCTCCTGGGTTTCGT--18919	0.0923308	-1.5944	-1.45222	-1.4918									-0.537569	-1.52699	-1.19543	-1.21011
PIAS4_CGATGTTGGGCGGGTAC--18920					0.239342	1.38821	1.39514	1.36494	0.0282283	-0.367297	-0.65886	-0.651295	1.29205	-0.260299	-1.12161	-1.15278
PIAS4_CGGAGTTAAAGCCGTGC--18921	-1.11732	-1.65936	-0.688428	-0.710732	-1.7336	-2.34113	-1.02142	-1.02702	-1.31075	-0.170961	0.485151	0.503228	-1.49036	-1.21824	-0.265481	-0.271577
PIAS4_GCGGACTTCTGGCTTGA--18922	-0.794176	-0.762436	-0.0128966	-0.0398158	-0.801319	-1.20214	-0.50276	-0.519984	-0.867546	-0.396275	-0.0538451	-0.0392478	-0.581282	-0.248293	0.111765	0.0974754
PIAS4_GCTTCTCGTTGTTCTGT--18923	-0.680457	-0.953904	-0.282275	-0.310819	-0.413628	-1.4817	-1.04029	-1.06234	-0.424353	-0.784533	-0.755777	-0.744659	-0.676562	-0.921043	-0.498865	-0.512296
PIAS4_GGGCGGCACGGCCTCTT--18924					-2.11717	-1.47292	0.102005	0.101187	-2.6192	-0.925865	0.656315	0.684663	-2.86585	-0.62088	1.22866	1.23496
PIAS4_GTCGTAGGTGGAGTGCA--18925	1.06843	0.772034	0.245473	0.191951	0.765865	0.566631	0.223221	0.186458	0.926217	0.425144	-0.50198	-0.501464	1.06775	0.455575	-0.259494	-0.288646
PIAS4_TCAATGCGAAGATGCAC--18926	-0.469076	-1.89624	-1.36943	-1.40099	-0.422684	-1.95653	-1.50909	-1.53104	-1.32291	-0.134915	0.529804	0.547977	-0.699962	-0.812189	-0.374755	-0.387975
PICALM_AACTACTAATAGTAGTT--20662	0.135343	-0.0474846	-0.301954	-0.29685	1.49152	1.03925	-0.0770865	-0.0997302					0.787902	1.09492	0.498074	0.488385
PICALM_ACATGTCTACATTTATT--20663	-0.131695	0.219291	0.159607	0.169117					0.523112	0.686157	0.240456	0.229458
PICALM_ATACTAACTTGCTAGGT--20664	0.486433	0.122124	-0.388441	-0.38913	0.184015	0.408774	0.249961	0.242117	1.05431	0.937382	0.137097	0.115322
PICALM_ATTCAAAGTCAACATTA--20665	0.876926	1.20126	0.405857	0.398726	1.14392	1.46414	0.602362	0.583653	1.43771	1.15085	0.0946375	0.065083	1.24796	1.07216	0.169173	0.152858
PICALM_CAATGAACTTACAAATG--20666	0.745886	0.92633	0.226512	0.221543	0.562948	1.5781	1.14178	1.12965	0.989574	1.44628	0.689209	0.668748	0.713481	0.465795	-0.0815288	-0.0901451
PICALM_GGGCCCCATGATCTCGT--20667					0.313118	-0.135513	-0.388871	-0.398177					0.299673	-0.105673	-0.377632	-0.380287
PICALM_GTCCGTCAGGCTCTGGC--20668	0.211903	0.346913	0.0365992	0.0404402	-0.568244	-0.065788	0.326298	0.326969	0.350767	0.414343	0.0836851	0.0761849	-0.0893322	-0.206388	-0.219486	-0.216538
PICALM_TATCCACCTCAGCAGGA--20669	0.835856	0.504197	-0.261248	-0.267701	0.354722	0.266462	-0.0173643	-0.0271407	1.45716	0.808367	-0.260828	-0.290777	1.60042	0.950985	-0.186548	-0.20794
PICALM_TGTGAACATCCCACAGT--20670									-0.478474	-0.138493	0.0843796	0.0937049	-0.953787	-0.301658	0.260488	0.275887
PICALM_TTTGCAGCATACAATGA--20671	0.206236	0.181532	-0.124648	-0.120714	0.694145	-0.431864	-0.964259	-0.977877	0.594817	1.05725	0.563684	0.551232	0.948029	0.915331	0.211929	0.199934
PICK1_ATCGGGATCAGCATTGG--16102	0.644983	0.472858	-0.0154702	-0.0292518					0.851394	0.673078	-0.0938941	-0.0982149	0.342469	0.769073	0.402724	0.400937
PICK1_CAGCTTGTTGTAGTGGA--16103	1.35757	1.03753	0.119822	0.0905583	1.10838	0.932126	0.0824862	0.0707746	1.38123	0.82347	-0.294045	-0.304848
PICK1_CCTCGCTCGCAGCTGGC--16104					-0.582062	0.0600126	0.348784	0.357304	-0.64215	0.343057	0.564229	0.578182	-0.400638	0.656917	0.768468	0.775143
PICK1_GAAAGTCAAGCACCGGC--16105					0.0746561	-0.106722	-0.26021	-0.25955	0.997705	1.62675	0.762978	0.756867	1.01658	1.34415	0.54428	0.534815
PICK1_GAATCCCGACTGTGCCT--16106	-1.08791	-0.230479	0.325388	0.349256	-1.42475	-0.762551	0.0937208	0.112327					-1.76727	-1.09109	-0.100646	-0.0784065
PICK1_GCTTGTCAAGAGGCTAG--16107	1.4662	1.27327	0.290104	0.258481	1.3442	0.750803	-0.257649	-0.272183	0.981673	1.34728	0.494109	0.488194	1.12743	1.86131	0.990144	0.979417
PICK1_GGATTATGACATCGAAG--16108	0.601643	0.218059	-0.244154	-0.256994	-0.2342	-0.227973	-0.173465	-0.169108					0.193024	1.11922	0.848983	0.848897
PICK1_GGGACCGCAGATGCTCT--16109	0.155534	-0.207962	-0.401362	-0.404509	-0.27581	-0.144932	-0.0624036	-0.0575486	0.49989	0.663764	0.129351	0.129331	0.259977	0.940593	0.627296	0.626448
PICK1_GGTGGCGAAGATGATTC--16110	0.314018	0.165161	-0.123737	-0.130328					-0.263622	-0.211071	-0.240338	-0.231016	-0.0563437	0.761638	0.651769	0.654524
PICK1_TGCCGTCCAAGGCTGCT--16111	-0.591474	0.250602	0.507329	0.520411	-0.115491	0.41477	0.389334	0.39227	0.056119	0.123363	-0.117447	-0.112037
PID1_ACTCTTCTAACATCAGG--14278	2.04051	1.29967	-0.268611	-0.289565
PID1_AGATCATGATCAAGGTG--14279	-0.0317996	-0.559743	-0.634047	-0.627583									-0.323659	-0.000392272	0.167522	0.167615
PID1_CATGGAAGATGACCGCT--14280					0.141711	-0.112279	-0.43693	-0.432063	0.113184	-0.405238	-0.500551	-0.515083	0.272994	0.0465741	-0.128997	-0.147757
PID1_CTGTGGCCTCCCCTTTG--14281	-0.730403	-0.030885	0.398451	0.414158	-0.847896	-0.918895	-0.505893	-0.488281	0.113035	-0.241695	-0.336931	-0.351458	-0.774448	-0.272515	0.154912	0.169249
PID1_GATGGACTGCCACGCCG--14282	-0.819178	-0.613546	-0.12021	-0.103329	-0.337495	-0.549833	-0.517284	-0.506245	-0.527783	-0.00771311	0.229913	0.236104	-0.364315	-0.65166	-0.460342	-0.458964
PID1_GCACACGCTAGCCCGAG--14283	-1.24974	-0.0798775	0.723865	0.746443	-1.27623	-0.192466	0.53982	0.56295	-0.992816	0.705424	1.1846	1.20583
PID1_GGCAAAGTCTCCACCAC--14284	-0.686107	-0.965312	-0.56791	-0.552789	-0.262626	0.206209	0.182951	0.193026	-0.783877	0.848135	1.21878	1.23326	-0.701846	0.321304	0.706935	0.718977
PID1_GTCCAAAATGTAAAGGT--14285	-0.0680775	-0.710397	-0.758548	-0.751604	0.853146	1.02154	0.166582	0.162286	-0.907105	0.651573	1.08623	1.10469
PID1_TGGCCGGATTTCCAGGA--14286	0.377997	0.347954	-0.0217826	-0.0207403	0.6255	0.848277	0.16301	0.161646	-0.173188	0.459716	0.513154	0.507881	0.318831	0.138492	-0.063467	-0.0836749
PID1_TGTCTTAACACTGAAAA--14287					0.487295	1.23843	0.656181	0.656596					1.68435	0.634808	-0.353265	-0.41662
PIDD_ACGCTGCCCCCAGCACT--20672	-1.6371	-1.05556	-0.0171582	0.0171887	-1.97036	-0.491583	0.927308	0.943849	-1.94187	-1.31527	-0.11556	-0.0765418	-1.63374	-0.847141	0.167478	0.19267
PIDD_CAACGCCGGGACACACT--20673					-0.964037	-1.08129	-0.399359	-0.394208	0.126599	-0.181679	-0.362702	-0.365654	0.798971	1.08785	0.483633	0.473786
PIDD_CAGCAGCCGATAGCGGA--20674	-0.777503	-0.868953	-0.457565	-0.4374					-0.751569	-0.100912	0.304256	0.319123	-1.47503	-0.922541	-0.013538	0.00936848
PIDD_CTTGGACCTGTACCCCG--20675					-0.210831	-0.257658	-0.127315	-0.13069					0.186597	0.633727	0.437013	0.435986
PIDD_GAGGCAGCTGCTGCCGC--20676	-0.494587	0.214932	0.419951	0.435449	-0.43946	0.189638	0.487412	0.486625					-0.151431	-0.522781	-0.494556	-0.490714
PIDD_GAGGCTGCTGGACACAC--20677	0.637603	0.710392	0.0895588	0.0863763	-0.296501	0.89489	1.08797	1.08557	-0.00417781	-0.299856	-0.393584	-0.393882	0.0253458	0.0258586	-0.0635511	-0.0622557
PIDD_GCGGACGCCACAGGCCA--20678	-2.22845	-1.20854	0.261205	0.305309	-1.72986	-1.21974	0.0230257	0.0368445	-3.25979	-1.81873	0.260713	0.326472	-2.9097	-2.37211	-0.508415	-0.464844
PIDD_GCGTCTGAGCACTCACG--20679	-0.760673	-1.40419	-1.00508	-0.985195	-0.356924	-0.0461582	0.191172	0.189451	-0.296723	0.0742943	0.175846	0.181483	-0.198587	-0.187192	-0.127587	-0.123066
PIDD_GGTGAACTCGGGGCGTC--20680	-0.274213	-0.347818	-0.303546	-0.291684	-0.0380276	-0.17216	-0.168366	-0.173697	-0.0667595	0.688472	0.636519	0.63749
PIDD_TCAGAGGATTCGGACGC--20681									-1.98604	-0.84815	0.381046	0.42096
PIEZO1_ACACAGGCCGCCTCCTG--14288	-1.14472	-0.655709	0.0723169	0.0935058	-1.03472	-0.173063	0.379196	0.399216					-0.631095	-0.0339057	0.310995	0.320802
PIEZO1_ACCGCGCCGAGCACGTG--14289	-1.02943	0.0948705	0.739782	0.759445	-0.973367	-0.483465	0.0230629	0.0422919	-0.914881	-0.947944	-0.509247	-0.490541	-1.42311	-0.323274	0.477581	0.512414
PIEZO1_CAACGCTGGCCCCTACA--14290	0.828463	0.891997	0.197508	0.19259	0.530608	0.28267	-0.331864	-0.332007	0.515196	0.889368	0.585236	0.557707	0.854698	0.323844	-0.186607	-0.223747
PIEZO1_CAGACTCTGCGTCGCGG--14291	0.504998	0.585463	0.124168	0.12353	1.34116	1.26736	0.048637	0.038055					0.022946	0.267365	0.235742	0.224884
PIEZO1_CTTCAGCGGACTCTCGC--14292	0.6818	0.61553	0.0267735	0.0237963	0.143975	0.125103	-0.201235	-0.196397	0.450113	-0.319448	-0.589773	-0.615198	0.0625199	0.655132	0.600727	0.588618
PIEZO1_GGCGGGGCACAATATGC--14293					-0.67584	-0.606134	-0.321382	-0.305985	-0.260047	0.445719	0.544274	0.541809	0.116588	0.112151	0.0266198	0.0128022
PIEZO1_GGTCTCAAGGACTTCGT--14294	-0.167107	0.170386	0.193628	0.201882	-0.0414565	0.230734	0.0426162	0.0498422	-0.611432	-0.137646	0.14343	0.152326
PIEZO1_GTCCAGACAGGGGTAGC--14295	-0.0456478	0.855755	0.791434	0.798082	1.10875	2.1905	1.14502	1.13744	-0.453443	0.125375	0.324386	0.328174	-0.477345	0.465625	0.722014	0.726963
PIEZO1_TGGCGTAGCACAGCAGC--14296	-0.742009	0.234223	0.671926	0.687787					1.02289	0.0954538	-0.472392	-0.516334	-0.16451	0.0297694	0.106063	0.101128
PIEZO1_TTATCAGCCTCGGTGTC--14297									-1.00329	-0.0372699	0.447348	0.468913
PIF1_AGGGCCTGGCGCCTTCG--14298									0.581906	-0.492862	-0.831645	-0.861331
PIF1_ATGGTGACGAAGTCGCG--14299	-0.371335	-0.533248	-0.362773	-0.351817	0.123023	-0.0655063	-0.376227	-0.371119					-0.335294	0.617317	0.791929	0.792389
PIF1_CAGAACAAGCCATTCGG--14300	0.016459	-0.294498	-0.403593	-0.397767	0.326938	-0.270318	-0.733037	-0.730556	-0.290142	-0.00457244	0.109615	0.108123	0.495377	0.376975	0.0733803	0.0475941
PIF1_CCGCACGCCTGGCCTTT--14301													-2.30578	-0.228381	1.08061	1.14333
PIF1_CTCGGGCATAGAGGCGG--14302	-0.298166	-0.90147	-0.783744	-0.773756	-0.239192	0.39531	0.354584	0.364357	-0.490157	0.85638	1.07446	1.07944	-0.144826	-0.391471	-0.326509	-0.332067
PIF1_CTGAGGGCCGTCCTGAA--14303	0.504163	0.336074	-0.12462	-0.125247	-0.164196	0.407679	0.311051	0.319858	0.498036	0.222787	-0.0724315	-0.0994054	0.0691497	0.324812	0.266591	0.254272
PIF1_CTGCGGCTGCAAGCGCC--14304	-0.702754	0.241614	0.651017	0.666358	-0.339058	0.254578	0.288292	0.299351	-0.687365	0.0104663	0.330985	0.342335	-0.550803	0.0227783	0.321456	0.328726
PIF1_GCTGAACTGCCAGCGGT--14305	-0.981156	-0.105763	0.504347	0.523372	-0.816678	-0.189442	0.20029	0.217501	-0.824725	-0.855528	-0.46366	-0.447869	-0.78802	-0.0207692	0.414471	0.429237
PIF1_GGCGCTCGTTGCGACCC--14306	-0.700053	-0.579069	-0.171613	-0.156307	-0.756242	0.0367614	0.381445	0.397877	-0.928154	-0.177712	0.267881	0.287016	-0.263765	-0.291733	-0.1583	-0.160099
PIF1_TGTTCCTCAGAAAGCTG--14307	0.192773	-0.209216	-0.445421	-0.441928	1.01876	0.0113736	-0.967026	-0.973455	-0.0775887	-0.290146	-0.286366	-0.294729
PIGA_ACCAAAGAGAATCATTT--16112	0.508544	0.368444	-0.03767	-0.0484872	0.443217	0.656554	0.254862	0.251111	0.766728	1.02934	0.31838	0.315095	0.41401	0.674423	0.262066	0.259464
PIGA_ATATGACCGGGTATCAG--16113	0.299534	0.0489652	-0.231205	-0.237481	0.758725	0.958341	0.344174	0.336647	1.38053	1.73155	0.614496	0.603701
PIGA_GCCAATGGACAAACGAC--16114	0.253044	-0.0691029	-0.321259	-0.326525	-0.193835	-0.274798	-0.247474	-0.2436					0.497098	0.422138	-0.0436544	-0.0472029
PIGA_GCTCACATAAAATAATA--16115					0.532612	0.400601	-0.0612933	-0.0661138	1.35465	1.86618	0.766247	0.755769	1.04449	1.19505	0.377222	0.367439
PIGA_GTGTAGCTGAGGCACGG--16116	1.57397	0.225455	-0.822652	-0.856617					1.132	0.788967	-0.163656	-0.17141	1.11368	0.751823	-0.110497	-0.121068
PIGA_GTTGTAAGTACCAGAGT--16117	0.56516	0.320718	-0.119511	-0.131558	0.730555	0.791336	0.196139	0.18895					1.32491	1.45838	0.460214	0.447238
PIGA_TAAAGACTTTCTACACC--16118	0.617187	0.0714099	-0.400169	-0.413346					0.574464	1.19084	0.607086	0.606153	1.37988	1.37058	0.337068	0.323466
PIGA_TACCCATAATATATGCA--16119	1.27075	0.385852	-0.479545	-0.506923	0.963857	1.04014	0.287827	0.277846	1.3712	1.44432	0.333437	0.322757	1.07222	0.816205	-0.0194518	-0.0295502
PIGA_TATTTCTGACAGAGTTC--16120					0.676836	0.290601	-0.268419	-0.274966	0.319183	1.00804	0.593186	0.595377
PIGA_TTGCAATAGATGCCACT--16121	0.468303	0.422798	0.0409329	0.03099	0.641635	0.103269	-0.432046	-0.438171	1.00413	0.7208	-0.147221	-0.153411	1.07714	0.154241	-0.684578	-0.694732
PIGB_CAAATACTCATCCCTGG--14308	1.08639	0.760586	-0.119849	-0.12818	0.823205	-0.0872575	-0.919894	-0.923804	1.29058	0.448728	-0.258163	-0.31076	-0.470292	-0.00457064	0.247758	0.252484
PIGB_CAGCTTTATCTTGCCGT--14309	-0.00746954	-0.0642735	-0.156118	-0.149976					-0.677171	-0.770062	-0.454838	-0.443817	-0.0873225	-0.455725	-0.423867	-0.431241
PIGB_CCACAGCTGTCATTCTG--14310	-0.480721	-0.673324	-0.42399	-0.411586	0.511309	0.422284	-0.177865	-0.177758	0.48161	-0.116919	-0.403605	-0.430048
PIGB_CCTGGCGCTCTTCTCCT--14311					-0.302077	-0.268485	-0.262337	-0.251754
PIGB_GACTGCCAGTATTCATC--14312					-0.254174	-1.18694	-1.2165	-1.20653	0.46406	0.284311	0.00674119	-0.0191342	0.512803	0.451058	0.137432	0.111095
PIGB_GAGATACCGGATACTTT--14313	-0.275272	0.149127	0.250348	0.260033	-0.831761	-1.17252	-0.771542	-0.754136	-0.125776	0.00911452	0.0379248	0.031119	-0.135429	-0.0757458	-0.0161934	-0.022048
PIGB_TAATATTCGTAAAGCTA--14314	0.100678	0.282023	0.112212	0.116923	0.960625	1.2941	0.359028	0.353347					1.09521	1.22618	0.577268	0.532529
PIGB_TGAGTACCCAAGATAAC--14315	0.61577	-0.353778	-0.894932	-0.897036					0.915373	1.29927	0.787269	0.746803	1.53239	0.556323	-0.344266	-0.402818
PIGB_TGCGGAATGGAGCCGGG--14316	-0.760483	-0.969242	-0.518221	-0.502116	-0.434513	-0.882181	-0.777315	-0.765026	-1.46375	-0.939261	-0.21546	-0.179008	-1.69711	-0.503723	0.454868	0.498358
PIGB_TTTCCATGGTGTTTGTA--14317	1.39701	1.32752	0.223148	0.210708	1.46971	1.70375	0.389208	0.37697	1.7619	1.21247	0.260758	0.192923	1.59078	1.13881	0.204608	0.14421
PIGC_AAGGCATGCAGGGACCG--20682	0.810121	0.318072	-0.4286	-0.434629	0.517172	-0.401895	-0.804688	-0.816303	0.251119	0.0754555	-0.188686	-0.194165	0.326294	0.663763	0.37409	0.371051
PIGC_CCCTAAAAGCCAATGGG--20683					-0.194755	-0.45665	-0.33808	-0.341637	0.394288	0.0466417	-0.313068	-0.321451	0.672996	0.531819	0.0114358	0.0034027
PIGC_CTGCTGGATCACCACAC--20684					-1.85568	-0.735037	0.599876	0.615119					-1.70435	-1.56805	-0.506453	-0.480244
PIGC_CTTTCCTGATAACTATG--20685	0.44849	-0.61913	-1.10202	-1.10208	0.241089	-0.251111	-0.451721	-0.460211	0.2107	-0.6454	-0.882561	-0.887219	0.19693	-0.204521	-0.408109	-0.409285
PIGC_GAGTGGGCAGACCCGGT--20686	-0.446821	-0.372916	-0.202737	-0.188028	-0.202499	0.576007	0.700247	0.696778	-0.776436	-0.660579	-0.238812	-0.223441	-0.633383	-0.235488	0.113449	0.124232
PIGC_GCTCTTCCAGGAATCGC--20687	-0.0518721	0.200197	0.0822879	0.0904808	-0.286789	-0.463463	-0.277494	-0.280009	0.203523	-0.126272	-0.358643	-0.363155	0.770839	0.300626	-0.284867	-0.294309
PIGC_GCTGACAGACTCTGTAA--20688	0.8315	0.792128	0.0298614	0.0234799					1.17715	0.505515	-0.376767	-0.401034	0.283859	0.0904011	-0.171034	-0.173462
PIGC_GGTTATCTGGTGGTATA--20689	0.694027	-0.127343	-0.789333	-0.793446
PIGC_TACTCCCCGGAGCTATG--20690	0.783859	0.4779	-0.249615	-0.255211	0.386633	0.538031	0.230835	0.220697	0.804394	0.464786	-0.168676	-0.18538	1.142	0.639971	-0.192505	-0.207293
PIGC_TAGTGTGCTGGATACAA--20691	-0.429075	-0.587907	-0.430673	-0.416256	-0.141385	0.212133	0.291618	0.287457	0.198974	-0.40512	-0.634455	-0.638875
PIGF_AAATATGCATAAAAGAT--14318	1.30446	1.06292	0.0252705	0.014055									1.56656	1.00019	0.0799336	0.0203012
PIGF_AGCACTTCCTATTCCAC--14319	0.529327	0.239063	-0.239772	-0.240732	-0.340448	-0.633386	-0.598636	-0.587559	0.191944	0.209373	0.0731489	0.0560711	-0.0125303	0.0537511	0.0425522	0.0328144
PIGF_AGCGACCTTTGGCTACG--14320	-0.32676	-0.584517	-0.446178	-0.435811	-0.160211	-0.511141	-0.610739	-0.601983	-1.14473	-0.627605	-0.0695185	-0.0433812	-0.228237	-0.487186	-0.374205	-0.377127
PIGF_CCTAACAAACATAAGCA--14321	0.358233	0.0468535	-0.308636	-0.307332	0.695729	0.724609	-0.0130069	-0.0152759	0.738205	0.676251	0.256281	0.221542	0.840936	0.710978	0.208449	0.171745
PIGF_CCTTGCTTATGTTTGTT--14322	0.0140686	0.724109	0.616737	0.622594	-0.260381	0.128892	0.103961	0.114006	-0.243218	-0.583862	-0.494049	-0.497058	-0.390855	-0.20201	0.00458752	0.00680368
PIGF_CTCTCCATGTACCCTGC--14323	0.0963728	-0.269579	-0.436286	-0.431518	-0.714524	-1.63531	-1.32172	-1.30582	0.882289	0.393528	-0.101283	-0.14068	0.913353	0.0569702	-0.487247	-0.52624
PIGF_GGTCTTTCCCAATCCAG--14324	-0.0666592	-0.700255	-0.749429	-0.742503	0.18804	0.280554	-0.0786304	-0.0743603	-0.0216619	-0.23661	-0.26188	-0.272052
PIGF_TAGAAATTGTAGTGATC--14325	0.745427	1.35847	0.723843	0.720024					0.525578	-0.443324	-0.752848	-0.780712	0.849598	-0.0799894	-0.587504	-0.624483
PIGF_TTCTCCAAGAAGAGTGA--14326					1.11157	1.01455	-0.0330329	-0.0406579
PIGF_TTTGTAGGAGCATGGCT--14327					0.688036	-0.113498	-0.845379	-0.847549	-0.031072	-0.253632	-0.274014	-0.283881	0.234532	0.37785	0.224421	0.206877
PIGG_ACAGGTAGCGAAAGTCC--14328	0.749546	1.4558	0.818206	0.814333	1.35546	1.36354	0.134159	0.123393	1.15791	0.517945	-0.120034	-0.168341	0.68525	-0.119436	-0.532338	-0.564123
PIGG_AGGAACGAACGGGAGCC--14329	-1.25099	-0.163469	0.641173	0.663768	-1.63193	-1.09126	-0.0938396	-0.0661283	-1.34961	0.196739	0.86125	0.894012	-0.894347	0.453158	0.94961	0.967735
PIGG_AGGTGTATTCACCTCCT--14330	-0.287549	1.14668	1.25675	1.2666	-0.646164	0.575253	0.837883	0.852898	0.320101	0.205238	0.00244454	-0.0187766	-0.381873	-0.208897	-0.00747073	-0.00553839
PIGG_ATCTGACACGAAAAATG--14331	0.35253	0.133322	-0.218056	-0.216676	0.184996	0.178563	-0.178353	-0.174044
PIGG_ATGACGTCGACAAAGCC--14332	-0.870785	0.489445	1.01999	1.03755	-1.39677	-0.143386	0.678748	0.703431	-3.06952	-1.24271	0.315184	0.40355
PIGG_CCGAGGGTTCGGGCGCT--14333					-0.915711	-0.842221	-0.37867	-0.360183	-2.44019	-0.757215	0.47378	0.5418	-0.142167	-0.500796	-0.437365	-0.443007
PIGG_CGTGGTCCAGTTAGAAC--14334	-0.00891793	0.425009	0.334208	0.340369					0.379314	0.525651	0.292101	0.268965	0.433414	0.373311	0.105388	0.0815598
PIGG_CTACACAACTTACCTTG--14335	1.11795	0.483386	-0.419799	-0.428547	0.816021	1.31063	0.483345	0.479526	0.564381	0.428937	0.0992568	0.070138	0.88287	-0.144143	-0.670812	-0.708842
PIGG_GGCATAGTAACTGTAGG--14336													2.00649	2.28905	1.11553	1.042
PIGG_GTTCTTTGTGGTGACCA--14337	0.847172	0.759313	0.0513353	0.0461701	0.644747	1.68234	0.982722	0.98111	0.381563	0.80949	0.574771	0.551563	0.669685	0.201603	-0.202338	-0.233632
PIGH_AACGCAGCGAGAGCCGA--20692	-0.377069	-0.800356	-0.681057	-0.667499	-0.439155	-0.816717	-0.519166	-0.519957	0.108129	0.279558	0.110865	0.108288	-0.0934284	0.0763163	0.065944	0.0689503
PIGH_ACTACTCCCCGTCCTGC--20693	-0.519237	-0.328441	-0.10544	-0.0895367	-0.241999	-0.190532	-0.0373635	-0.0403856	-0.556289	-0.623624	-0.348808	-0.337904	-0.943162	-0.90848	-0.353403	-0.338158
PIGH_AGGACGGGGAGTAGTAG--20694	0.900459	1.25784	0.44527	0.43775	1.1861	-0.0227288	-0.915393	-0.93458					1.13953	0.449346	-0.381486	-0.396239
PIGH_CCCTGATGGCCCAGGTA--20695	-1.4101	-0.67424	0.198586	0.229187					-1.67694	-0.61418	0.408686	0.442328	-1.23805	-0.0306543	0.720655	0.740148
PIGH_CTTTCAATAAGATGCAG--20696	0.207111	-0.307288	-0.614107	-0.610187					-0.0098868	-0.197715	-0.287631	-0.287814	0.751883	0.938141	0.365262	0.356093
PIGH_GAATTCCCGGCAGGACG--20697	-1.74251	-2.21286	-1.09757	-1.06148	-1.0628	-1.56532	-0.811055	-0.804787	-0.153386	-0.00572488	0.000146734	0.00287593	-0.632477	-0.840871	-0.492538	-0.481767
PIGH_GCTTGATTGAAGTATAC--20698	1.4799	1.04106	-0.194169	-0.211248	0.846793	-0.185867	-0.83005	-0.845396	-0.20377	0.449393	0.488897	0.492648	0.584835	0.657876	0.196159	0.189396
PIGH_GTGCATTCATTCTAAGC--20699					-0.997225	-1.01722	-0.310977	-0.305451	-0.831244	-0.585184	-0.126831	-0.110348
PIGH_GTGTGGCTGGCGGCCTA--20700					-1.47269	-0.860568	0.193866	0.204774	-1.6683	-0.850634	0.166467	0.199934	-1.62838	-0.506446	0.504603	0.529718
PIGH_TATCTGCGGCGGCCGCC--20701	-1.01293	-0.332823	0.250294	0.274343	-0.994802	-1.03619	-0.331723	-0.326224
PIGK_ACCGAGGAGTACTAGGT--18927	-0.338188	-0.277545	0.159589	0.126158	0.345305	0.377572	0.313997	0.282478	0.134227	-0.00301369	-0.369599	-0.362866	-0.0876399	0.000962531	0.039178	0.0204395
PIGK_ATCCGCGAGTTCTATGT--18928	-0.704227	-1.33871	-0.650797	-0.679001	-0.587581	-1.16721	-0.610057	-0.629945	-0.450033	0.0833298	0.130261	0.141581	-0.575601	-1.05263	-0.696277	-0.710617
PIGK_CATACATGGATGCTCCT--18929	0.154152	0.526568	0.626393	0.585929	0.10942	-1.46451	-1.37113	-1.3997	0.0613075	0.91961	0.604634	0.61194	0.241437	0.998573	0.82224	0.800535
PIGK_CCGGGCTGCGACTGTCT--18930	-0.280423	-0.154953	0.242606	0.208349					-0.43195	-0.565599	-0.531467	-0.520289	-0.534426	-0.119523	0.209985	0.195274
PIGK_CTTGTCCTTCGGCAGCG--18931	0.38704	-1.11702	-1.17675	-1.22054	0.418911	0.840612	0.728061	0.695624	0.865695	1.40851	0.524226	0.525217	-0.396712	-0.847149	-0.607426	-0.623379
PIGK_GCTAGAGCCATTATGTT--18932	-0.499427	-0.19573	0.351872	0.320743	-0.405905	0.406948	0.84322	0.821067	-0.168678	0.761349	0.609148	0.618259	-0.321017	-0.30449	-0.114119	-0.130754
PIGK_TGGAGATGATGTGGAAG--18933	0.261811	-1.67852	-1.65245	-1.69445
PIGK_TGGCCATACAAACAACT--18934	0.806542	0.500733	0.153593	0.103812	0.884556	1.14471	0.722322	0.68408					0.13496	-0.815897	-0.922811	-0.943556
PIGK_TGTGTACATCCCGATTC--18935					-0.961068	-0.750882	0.0547884	0.0395566	-0.894181	-0.573696	-0.212415	-0.197608	-0.901852	-1.17092	-0.601855	-0.613255
PIGK_TTTATAGAAGTGTCAAG--18936					0.82559	0.504683	0.121533	0.0840253	0.905992	1.5318	0.618991	0.619666
PIGL_AATGTGGCTCCTGTGTG--14338	-1.98021	-1.75404	-0.423687	-0.391444	0.368272	0.765132	0.271603	0.273552	-0.281328	-0.473599	-0.36399	-0.365767	-1.08016	0.318976	0.9224	0.946396
PIGL_ACTCTTCATTCGTTCTG--14339	0.601765	-0.173346	-0.704403	-0.706321					-0.845253	-0.528437	-0.125906	-0.109451
PIGL_CAAGTACATCTCCCTTC--14340									0.0100188	-0.330384	-0.37211	-0.383306	-0.293992	-0.103317	0.0475178	0.0466733
PIGL_CGTATGAAGCAGAGACA--14341	1.26592	2.07212	1.06226	1.05155	1.64481	1.71448	0.269413	0.25492					0.455843	0.478478	0.197643	0.173106
PIGL_GGCCCGCCTAAGGCACT--14342	-0.0672558	-0.529202	-0.577945	-0.571012	-0.481634	-0.9082	-0.76821	-0.755315	-1.08067	-1.13838	-0.613566	-0.589499	-0.933151	-0.580531	-0.0617405	-0.0423893
PIGL_GGCTGGGAGCCGAAAGC--14343					-0.95346	-0.771931	-0.280241	-0.261269	-2.37249	-1.76919	-0.573366	-0.507535
PIGL_GGTGCGCTATGACCAGC--14344	-0.0190379	0.501112	0.417607	0.423903	0.0676924	-0.119529	-0.389007	-0.383187	-0.0494427	0.0583905	0.0475508	0.0382772	-0.668223	0.36038	0.726655	0.737635
PIGL_GTCAATAATCATTACAC--14345	0.453968	0.582224	0.157717	0.157754	0.489995	0.354844	-0.229417	-0.229036					0.666834	0.950224	0.547924	0.51672
PIGL_GTGACTTTCGATGCAGG--14346	0.144097	0.630217	0.429104	0.433241	0.407836	0.951273	0.428253	0.429692	0.552143	0.233525	-0.0897982	-0.118521	0.486734	0.285028	-0.0135913	-0.0391044
PIGL_TGTCCCACTGCATGCCT--14347	-1.21272	-0.997192	-0.220143	-0.198054	-0.580717	-0.827772	-0.613925	-0.599753	-1.0984	-1.2692	-0.735174	-0.710535	-1.2443	-0.296681	0.401232	0.430414
PIGM_CCTGCACGTGAGGTATA--20702	0.807015	0.839091	0.0946842	0.0887067	0.933203	1.32015	0.612687	0.596362	1.20242	0.711305	-0.187844	-0.212624	1.28529	0.495668	-0.432163	-0.449015
PIGM_CGCGCTTCGTCACGGAG--20703	0.850538	-0.131396	-0.90755	-0.914246	0.869599	1.03716	0.376276	0.360672	-0.265804	-0.675697	-0.594785	-0.589774
PIGM_CGGCTGGATACTGCCAT--20704	-0.868501	-1.09007	-0.61231	-0.590644	-0.41928	-0.369469	-0.0864732	-0.0874887	-0.53557	-0.27521	-0.0142248	-0.00374098	-0.519896	-0.919856	-0.646439	-0.63729
PIGM_CGGGGTGTAACGGTACG--20705	-0.0761587	0.0904905	-0.00970326	-0.00110967					-1.1341	-0.565175	0.0953386	0.117967
PIGM_GAGCCACCTTCAAGTTC--20706	0.2633	0.467934	0.120129	0.123122	0.551284	0.774522	0.346748	0.334747	0.52204	0.382861	-0.0621249	-0.0731003	0.654847	0.769753	0.261447	0.253675
PIGM_GCGGTATAAGAGGAAAG--20707	0.741096	1.26984	0.573514	0.568624	0.942467	1.3562	0.641952	0.625523	0.804255	-0.289112	-0.922481	-0.939182	0.870962	0.142433	-0.509686	-0.520571
PIGM_GGCGACTCTGGCTAGAA--20708	-0.306548	-0.199187	-0.131328	-0.118934	-0.256522	-0.409813	-0.246009	-0.248867					1.04819	0.40171	-0.368347	-0.381784
PIGM_GGCTCCACCAAGCACTG--20709					0.476911	0.574056	0.200748	0.189588	0.196603	0.287346	0.059595	0.0552228	-0.298636	-0.499909	-0.373727	-0.367765
PIGM_TCGCTGAGGTAGATGTT--20710					0.0831872	0.825639	0.740664	0.733961					0.0281187	0.366737	0.275482	0.276738
PIGM_TGTACCGGAATTGACGG--20711	0.245363	-0.270631	-0.605353	-0.602064					0.277177	0.0314884	-0.250048	-0.256055	0.205973	0.0462014	-0.163405	-0.164712
PIGN_AAAATAAATGTCAAAGA--20712	0.917925	2.4168	1.5915	1.58369	0.682057	0.485333	-0.0382098	-0.0516913
PIGN_AAAGTGCATCTGCTCGA--20713	0.299813	1.17121	0.796769	0.79916					0.843281	0.406761	-0.252658	-0.270151	0.351994	0.733725	0.426949	0.42354
PIGN_AAATACACATGGAGCTG--20714	-0.119801	0.530377	0.462017	0.471331	-0.0753649	0.075497	0.106634	0.101726	0.410622	0.946001	0.575388	0.566673
PIGN_AACATAGGCAGGATATC--20715									1.016	1.38562	0.610905	0.589907	1.62957	1.15965	0.00272285	-0.0190886
PIGN_AATATCATAATGCATGA--20716	0.942075	0.864723	0.0217993	0.0135935	0.833882	0.591001	-0.0437266	-0.0589266	1.07824	0.866016	0.0497581	0.0274972	0.838568	0.812101	0.181538	0.17112
PIGN_AGGATGACCAGCCCCAT--20717	-0.140107	-0.24245	-0.295998	-0.286349	-0.756407	-0.508039	0.0218434	0.0246438	-1.36621	-1.08887	-0.273424	-0.246086	-0.394257	-0.64671	-0.456898	-0.449558
PIGN_ATCAGAGCTACATGACC--20718	-0.445226	0.116708	0.285723	0.300405	-1.23503	-0.751766	0.128624	0.136842	-0.744554	-0.252866	0.14762	0.162344	-0.27453	-0.703322	-0.593181	-0.587567
PIGN_CTGCTGTTCTTTACTTT--20719	0.694101	0.837565	0.175521	0.171407	0.858311	1.38129	0.728674	0.713198					0.500959	-0.543047	-0.94895	-0.954505
PIGN_GTCATTCCATGAACCAA--20720	0.200642	0.201864	-0.100236	-0.0962095	0.449829	0.244652	-0.108824	-0.119677	0.137363	-0.0770988	-0.265306	-0.268477	0.172665	0.200673	0.013231	0.0124045
PIGN_TTATGATGCTAAAAGAG--20721					0.784977	1.04276	0.443846	0.4292	0.40797	0.698597	0.329754	0.321093	0.948065	0.613919	-0.0895076	-0.101503
PIGO_ACCACAAATGGAGACCA--20722	0.482221	0.730533	0.22304	0.222421					0.0167697	0.41384	0.30613	0.305407	0.0577342	0.432228	0.321265	0.322094
PIGO_CAGGAAGAGCAACACTG--20723	-0.335433	-0.521405	-0.432476	-0.419605	0.344911	0.000749368	-0.275893	-0.285558	0.49191	0.964412	0.539538	0.529174	0.452145	1.48965	1.11623	1.11138
PIGO_CGTGTGAATGCTGGGGC--20724	-0.265796	0.678855	0.716989	0.728711	0.0195761	0.612392	0.574002	0.568019	-0.199342	-0.264242	-0.227694	-0.224032	0.178901	-0.142781	-0.334373	-0.335289
PIGO_CTCTGACATTGAAGGAT--20725	0.998696	0.987829	0.103604	0.0944645	-0.458255	-0.543105	-0.231567	-0.232141	0.806847	0.686243	0.0511446	0.0343904
PIGO_GAGGGTCAACCTGAGAT--20726					-0.122713	0.579318	0.64513	0.640758
PIGO_GCTCTTGGCAGCTGCTA--20727	-0.564616	0.431994	0.688095	0.704747					0.28491	0.283462	-0.0032362	-0.00940015	0.642619	0.471156	-0.0290141	-0.0366097
PIGO_GGATCACCTGGTCCATC--20728	0.660971	0.559305	-0.0785735	-0.0821415	0.335129	0.258138	-0.0113394	-0.020894	-0.75622	-0.0227356	0.385537	0.400498	0.07659	-0.134082	-0.257592	-0.257035
PIGO_GGGACTTGTGGAGCGTC--20729	-0.407368	-0.0479885	0.0934112	0.107469	0.232564	0.269227	0.0748607	0.0664671					0.10163	0.278517	0.138345	0.138541
PIGO_GGTGAGGGCCATGCTTG--20730					-1.11288	-0.676142	0.114797	0.121633	-1.49428	-0.689056	0.21188	0.241816	-1.79814	-0.971974	0.152043	0.179604
PIGO_TTTGCCCAGGAAGGGTA--20731	0.806317	0.766255	0.0223571	0.016391	0.790164	0.962402	0.35969	0.344985	1.54706	1.20376	0.0745554	0.0427821	1.19915	1.47961	0.609108	0.593496
PIGR_AATACGCCTTGATATTC--14348	0.47105	0.672609	0.235788	0.235599	0.384712	1.02431	0.518531	0.520268					-0.0807223	-1.00673	-0.978667	-0.986251
PIGR_AGACTTTAGTGTCATTT--14349	0.40687	1.12144	0.73089	0.731551									0.701868	0.753929	0.33146	0.299149
PIGR_AGTCGATGACCAGCACA--14350	0.822835	1.16681	0.476381	0.471538	0.303082	-0.11537	-0.560307	-0.557519	1.65801	0.294871	-0.602874	-0.66735	0.948704	0.901759	0.33719	0.29708
PIGR_CATTCTCAGTCTTGAAA--14351					0.609079	1.52293	0.849906	0.848754	-0.0457688	-0.653844	-0.666592	-0.675985	0.0618226	0.255025	0.201023	0.188935
PIGR_GCCACACTTGTAGCGCC--14352	-0.412524	0.137729	0.337898	0.3494	-0.448321	0.0871191	0.202278	0.214744	-0.658069	-0.46823	-0.162929	-0.152526	-0.445337	-0.396065	-0.158103	-0.154165
PIGR_GCCCTCCGAGGAGATGA--14353	-0.0920294	0.121069	0.0901858	0.0974469	0.251472	0.25167	-0.154797	-0.151344	-0.0167813	0.513966	0.486161	0.475832
PIGR_GGTGTGCCGGTTGACAG--14354	0.880575	0.477794	-0.254265	-0.259872	0.432499	0.00505879	-0.536345	-0.535224	0.874867	0.466859	-0.0240979	-0.0632549
PIGR_TAACCTCACCAACTTCC--14355	0.213167	0.0357751	-0.215132	-0.211909	-0.0442296	0.496674	0.310623	0.317885	-0.700553	-0.902581	-0.575213	-0.563436	-0.695072	-0.576605	-0.194874	-0.183046
PIGR_TCCCATATTTGGTCCCG--14356	-1.21436	-1.02269	-0.24446	-0.22235	-1.14645	-0.783573	-0.148032	-0.126573	-0.249509	-0.294975	-0.201894	-0.204699	0.158142	-0.0781276	-0.18758	-0.202711
PIGR_TCCTTGTACAAGCAGAT--14357									1.65839	1.30613	0.408191	0.343702	1.71314	0.89756	-0.107086	-0.17135
PIGS_ACATGATGAGCTACATT--20732	-0.715991	-1.11087	-0.74435	-0.725201	-0.203472	-0.294469	-0.169516	-0.172974	-0.206571	-1.04267	-1.0013	-0.997487	0.109823	-0.567476	-0.7131	-0.713022
PIGS_AGGACAGCAGTGGTGCG--20733	-0.21892	-0.266587	-0.262647	-0.251698	0.27379	-0.0263888	-0.250947	-0.259807					-0.562327	-0.247443	0.0542098	0.0639699
PIGS_CACACTGCCCGATGACA--20734	-1.84351	-1.31683	-0.127859	-0.0901066	-0.811356	-0.403823	0.1663	0.169722	-0.501522	-0.707374	-0.469116	-0.459323	-0.0877643	-0.225825	-0.239967	-0.237042
PIGS_CCCTCCGATAGGCCTTC--20735	-1.03189	-1.44116	-0.84422	-0.819858	-0.584487	-0.781749	-0.377768	-0.376914	-1.67929	-1.26386	-0.239424	-0.205734
PIGS_CCTCTTCTTCGCTGCGG--20736	-1.24366	-1.0714	-0.319979	-0.292123					0.0904771	-0.173329	-0.33024	-0.332458
PIGS_CCTTACTCCCAGATCAG--20737	-0.288582	-0.0551896	-0.000435525	0.0116628	-0.642839	-0.448387	-0.00167355	-0.000158631	-0.15713	-0.128768	-0.120397	-0.117592	-1.1959	-0.876101	-0.152839	-0.133953
PIGS_TCACTGTCGTGTTTACG--20738	0.0215974	-0.452252	-0.623752	-0.616772	0.238022	-0.486535	-0.684899	-0.693355	0.0748971	-0.781957	-0.928468	-0.930371	-0.158006	-0.734757	-0.702157	-0.69822
PIGS_TGCTGGGGCTACCGCTC--20739													-0.579465	-0.634439	-0.321382	-0.311375
PIGS_TGTAGCCGCAGCCCCGG--20740	-0.651801	-0.355095	-0.0353979	-0.0173071	-0.399631	0.295722	0.564328	0.56309	-0.560442	-0.483026	-0.205438	-0.194449	-1.34863	-0.795887	0.0290028	0.0500885
PIGS_TTCTCCTGGTCGTCCAG--20741					-1.42058	-1.60948	-0.593202	-0.582884	-0.423404	-0.341548	-0.155435	-0.147227	-0.0566559	-0.383961	-0.418804	-0.416327
PIGT_CAAGTCATAGATGGCAT--14358	1.26446	0.87562	-0.133188	-0.143874	0.865467	0.847743	-0.0163953	-0.0208504	0.53107	0.58688	0.274502	0.24646	1.43221	0.426723	-0.416191	-0.471579
PIGT_CTCCCGTAGAGAATACT--14359					0.485494	0.2725	-0.308407	-0.307968
PIGT_GCAAGGCACCAGCCGCC--14360	-1.05788	-0.86192	-0.196495	-0.176455	-0.110482	0.213068	0.0764018	0.0845169	0.140846	0.974221	0.864538	0.849113	0.805	0.449349	-0.0324907	-0.0680601
PIGT_GGAGAACATCCGGAAGA--14361	0.48773	0.236223	-0.212624	-0.213033	-0.0936541	-0.105651	-0.254861	-0.246962	-0.201391	-0.344735	-0.276648	-0.281009	0.140356	-0.198613	-0.297826	-0.312395
PIGT_GGATTCGGAGCTTCAGC--14362	-0.943201	-0.103836	0.478911	0.497434					0.213938	-0.322966	-0.470615	-0.488404	0.219539	0.0824781	-0.0623202	-0.0793908
PIGT_GTCCCCGGAAGGCAGCG--14363					0.581068	0.366755	-0.285392	-0.286184	1.20719	0.486033	-0.177541	-0.227442	0.665884	1.22128	0.819522	0.788349
PIGT_TCCTGATATGTAGTGGT--14364	0.51052	0.970626	0.50535	0.504639					0.996501	-0.0369913	-0.591129	-0.634218	0.460327	0.803074	0.519658	0.494979
PIGT_TCGGCTCTCTGAAGCCA--14365	-0.908901	-0.396474	0.161546	0.179614	-0.593274	-0.0405319	0.182675	0.197009					-1.18125	0.358331	1.01995	1.04714
PIGT_TCGTCCTGTTGCTCCTG--14366	-0.360638	-0.328699	-0.165936	-0.155121	-0.0616044	0.28346	0.11036	0.117846	0.868882	1.47676	0.988908	0.949945	0.765179	1.6272	1.16829	1.13398
PIGT_TGACAAGTTCCTCCCGC--14367	-0.27609	0.0749236	0.176734	0.18643	0.324288	0.496498	0.0357548	0.03827	-0.0645079	-0.0143169	-0.0173312	-0.0261178
PIGU_ATGTGGCCGAACTCATC--18937	-0.0959358	-0.588526	-0.317363	-0.354255					0.0549173	0.158194	-0.152259	-0.144903
PIGU_CCGAGTTCATTTCCGAG--18938	-0.193267	-0.244373	0.0934739	0.0579722	0.0801782	-0.0160895	0.0967485	0.0685347					-0.168386	0.219333	0.310193	0.292182
PIGU_CTTTATGGCTAAGGGGA--18939	0.763939	-0.877069	-1.19502	-1.24419	0.583246	-0.826324	-1.04822	-1.08271	1.04241	1.03996	0.0306006	0.030204	0.763101	1.95885	1.44241	1.416
PIGU_GAGTCCTGGGACAAACA--18940	0.148188	0.210693	0.314603	0.274224	0.0531753	0.0619064	0.192712	0.164835	0.35696	-0.267433	-0.791659	-0.786675	0.489453	1.2403	0.902261	0.878321
PIGU_GATGGCACAGGTAGACT--18941					0.62573	-0.535869	-0.786034	-0.82105	0.798456	1.33361	0.496913	0.498432	1.21445	-0.0219736	-0.832687	-0.863161
PIGU_GCTTCCCACATACATCA--18942	-0.204048	-1.03762	-0.692384	-0.727732	-0.165879	-0.381783	-0.105222	-0.130368	0.172305	0.0122634	-0.381271	-0.374837	-0.344806	-0.321306	-0.115425	-0.131846
PIGU_GGAGTATCTCCGTATTC--18943	-0.977952	-1.35294	-0.477495	-0.50179	-1.33213	-1.42084	-0.368273	-0.378878					-1.03656	-0.83464	-0.177751	-0.187937
PIGU_GGCGGCTCCCTTGGTCC--18944	-1.51372	-0.861335	0.381178	0.364536	-1.10026	-0.733106	0.165181	0.151684	-1.185	-1.45451	-0.887402	-0.870312	-1.06862	-1.42045	-0.742661	-0.752558
PIGU_TGAAGGCCTTTCACTGT--18945					-0.666723	-0.74316	-0.133343	-0.152244	-1.40504	-0.420063	0.302783	0.3216
PIGU_TGTAACGCATTTCCATA--18946	-2.22191	-1.21796	0.509742	0.503215					-0.0795388	0.788143	0.572853	0.581264	-0.26608	0.641384	0.795937	0.778807
PIGV_ACTCAGTAACCCCCGTA--14368	0.100523	-0.877608	-1.04731	-1.04259	-0.729976	-0.437588	-0.112484	-0.0963895	-0.171674	0.406525	0.459176	0.453855	0.433781	0.970082	0.701948	0.678108
PIGV_ATGGTGATCTGGGATGA--14369	0.0365392	-0.893546	-1.01712	-1.01156	0.361521	-0.369652	-0.858149	-0.856113	0.760614	0.510147	0.0785374	0.0430743	0.376815	0.744689	0.509349	0.487309
PIGV_CAGCATCCCAGTGAGAC--14370	0.542263	1.19704	0.708877	0.707746	0.0930652	-0.613331	-0.901721	-0.896228					0.551444	0.944046	0.608175	0.580617
PIGV_CAGTTGCCTGCTGATTT--14371	-1.20357	-0.621071	0.149381	0.171348	-0.69303	-1.00236	-0.704799	-0.689181	-0.810959	-0.161016	0.223701	0.239048	-0.766475	-0.292946	0.129891	0.143975
PIGV_CCAGGACCCATCCCGGA--14372					-1.65947	-1.21009	-0.192147	-0.164081	-1.90332	-0.932435	0.0196891	0.070352
PIGV_GCATCAGAGTCAGGATA--14373	1.60306	2.00935	0.756429	0.741262									2.17996	2.07187	0.798483	0.719469
PIGV_GCCTGGCAGACAGAATT--14374	1.05514	0.0882547	-0.769649	-0.777565	0.26421	-0.287348	-0.703309	-0.70002	-0.342644	0.0731591	0.214618	0.214823	0.747111	0.625563	0.177049	0.143309
PIGV_GGACCCATCCCGGAAGG--14375	-1.5854	-1.41535	-0.369631	-0.342612	-0.327624	0.417159	0.44235	0.453262	-0.243868	-0.468804	-0.378653	-0.381641	-0.788602	-0.695594	-0.260019	-0.245235
PIGV_GGTCCACAAAGCCTGAG--14376									-0.0616529	0.112768	0.108271	0.0993919	0.0282646	-0.127605	-0.162289	-0.173315
PIGV_TCCCATGATAGGATTTC--14377	0.52869	0.381034	-0.0973418	-0.0982933	0.375546	-0.373551	-0.872502	-0.870647	0.227697	0.147656	-0.00713898	-0.0253727
PIGW_AATCTTCTGGGAAAAAG--18947	1.06712	1.1315	0.605835	0.552332					1.1197	1.21588	0.151815	0.150811
PIGW_CTATGGGACAGGAGCAA--18948	0.361289	0.129851	0.0877623	0.04434	0.148804	-1.26078	-1.1936	-1.22267					0.318112	-0.242836	-0.46916	-0.491556
PIGW_GAACATTTAACAGAGTA--18949	1.46508	0.133578	-0.664734	-0.723921	1.53936	0.00701869	-0.851064	-0.89747	1.46789	2.14777	0.837272	0.833535	1.52812	1.50724	0.492016	0.458715
PIGW_GGTAATTACACGGAAAC--18950	0.861344	0.00797149	-0.376713	-0.427277	0.667419	-0.699845	-0.97775	-1.01329	0.922523	1.31077	0.386256	0.386801	0.268977	0.882735	0.688446	0.666493
PIGW_GGTGATTTCCAGCACGG--18951	-0.011771	-0.42384	-0.210339	-0.248433	0.501914	-0.251465	-0.419246	-0.452717	0.387339	0.922909	0.377182	0.381928	0.930566	0.155111	-0.470518	-0.498433
PIGW_GTAATTATCTTTGGGGC--18952	-0.395335	-1.04931	-0.573023	-0.605639	-0.610348	-0.747026	-0.17472	-0.194325	-0.0773581	0.632703	0.41587	0.424264	-0.0404699	-0.629533	-0.622071	-0.641235
PIGW_GTCAAAGTGGCTACCAT--18953					-0.0104988	-0.227432	-0.0542585	-0.0813417	-0.348354	0.920258	0.895225	0.905746	-0.118223	-0.217833	-0.159678	-0.178141
PIGW_TCAGGAACCCTCTGCAC--18954	-0.873583	-0.572838	0.231106	0.20532	-0.201381	-2.00752	-1.70734	-1.73204					-0.0412262	0.200563	0.208518	0.189361
PIGW_TCCTGGATTATTGCCCT--18955					-0.84784	-0.479531	0.2508	0.234156	-0.954849	0.0196785	0.423898	0.439181	-1.1732	-0.617317	0.128657	0.119702
PIGW_TGTATCAAATATACCGA--18956	0.0690043	-0.36763	-0.20947	-0.248718					-0.251687	-0.500426	-0.593877	-0.584114
PIGX_AGAGCGCGCGGCGGTGA--14378	0.732823	-0.619347	-1.24489	-1.24854	0.29592	0.137769	-0.30183	-0.298949	0.29342	0.193813	0.00487914	-0.0154794	0.448841	0.312729	0.0359245	0.0116087
PIGX_CCCTAACTATTTGTCCA--14379	0.829612	-0.0973177	-0.792635	-0.797568	0.196296	-0.0157809	-0.381119	-0.376955	0.676088	0.892157	0.504453	0.471722	0.616562	1.20049	0.827131	0.797516
PIGX_CCGTCTCTTAATTAAAC--14380	0.991364	0.730324	-0.0816044	-0.0886774					0.719718	0.409456	-0.000911675	-0.0350526	1.29426	0.259381	-0.504121	-0.555149
PIGX_CTGGCTGCTCCTCGGGG--14381	-1.02891	-1.58674	-0.942197	-0.92254	-0.622212	-0.867724	-0.622947	-0.608241					-0.560573	-0.21449	0.089812	0.0973907
PIGX_CTGGGCTCACTCAGAAG--14382	0.450057	-0.0259093	-0.447596	-0.447507	0.51239	0.206007	-0.394948	-0.394856	0.230665	0.552282	0.395945	0.377616	0.579571	-0.317747	-0.669811	-0.698258
PIGX_GCACTGTGAATCTCGTC--14383	-0.358551	-0.811265	-0.650006	-0.639219	-0.142505	-0.542969	-0.655765	-0.647238	-0.298572	-0.829403	-0.710836	-0.712055	-0.0386819	-1.59178	-1.58792	-1.59684
PIGX_GTTTGGGGAAAGCATTG--14384	0.924713	1.93824	1.17436	1.16817	1.01907	1.7927	0.814064	0.80763	2.48243	2.00731	0.681327	0.590197
PIGX_TCCACATAAAGTCCTGC--14385	-0.273466	-0.449908	-0.34999	-0.340328	-1.02494	-1.22938	-0.684411	-0.664518	-0.0351017	0.795876	0.777587	0.76785
PIGX_TGCACTGCCGCTATCAT--14386					-0.47076	-0.562642	-0.430757	-0.418002					0.505037	-1.30073	-1.60989	-1.63598
PIGX_TGGAGAAGCCTCGATTG--14387									-0.491603	-0.210646	0.00818711	0.0132087	-0.0585501	0.140969	0.156263	0.14798
PIGY_ATAAGAACAGTCAACGT--14388	-1.09466	0.69987	1.39181	1.41233	0.0211607	2.23415	1.99936	2.00578					-0.959725	1.77514	2.30923	2.32942
PIGY_CCTGCTAAAGAAACCAG--14389	-0.0673416	0.193081	0.1444	0.151334	0.00190418	1.27138	1.05094	1.05761	0.439948	0.44308	0.178034	0.152939	0.283876	0.789874	0.608038	0.588935
PIGY_GAAGAAAACTTCCCACA--14390	-1.47075	-1.00595	-0.042874	-0.0173714	-1.20889	-0.107547	0.574543	0.596805	0.139918	-0.385781	-0.494981	-0.510377
PIGY_GAATACATACACTGGTA--14391	0.362093	1.78563	1.42736	1.42861	-0.242847	0.7838	0.745799	0.755619	0.113504	0.48138	0.3859	0.371358	0.16489	0.518803	0.405465	0.390122
PIGY_GCTGTAAAAGCAAAGGC--14392	0.25414	0.683635	0.403189	0.40587	0.799488	1.76694	0.951987	0.948381	0.365243	0.852802	0.626561	0.60388	0.874773	1.259	0.736992	0.699218
PIGY_GTGCTAGTGCAGCCCTG--14394									-0.137988	1.18548	1.22063	1.21422	0.27757	0.0283743	-0.149832	-0.168736
PIGY_TGCTAGTGCAGCCCTGT--14396	-0.654067	0.0695794	0.443882	0.45858	-0.704149	0.26281	0.568663	0.584425	-0.160369	0.418593	0.465373	0.459685	-0.0790896	0.0729528	0.100071	0.0924365
PIGY_TGGGTATTAAACTCTTC--14397	-0.0483419	0.0420778	-0.0203012	-0.0136181	0.099626	1.49747	1.20419	1.2096	0.844888	0.806487	0.331102	0.292915	0.562384	1.32763	0.985465	0.957562
PIGZ_ACAACTGGATCTGAAGA--14398	-0.352406	-0.44678	-0.289952	-0.279246	0.705165	1.48893	0.744276	0.741886	0.382608	0.485401	0.25014	0.226898	0.920132	0.274861	-0.27326	-0.312467
PIGZ_ACCACAGCACTCGGAGC--14399	-0.20537	-0.504338	-0.453512	-0.444751	-0.144027	-0.447841	-0.559503	-0.550956	-0.44396	-0.78217	-0.588084	-0.584603	-0.53774	-0.358219	-0.0670612	-0.0602039
PIGZ_AGGGACTCCTCTTCACG--14400	-0.235646	-0.232162	-0.159508	-0.150347	-0.801183	-1.30227	-0.924091	-0.90708	-0.395851	-0.725319	-0.556222	-0.554296	-0.264833	-0.372602	-0.238553	-0.240319
PIGZ_CTGGGGTAAAACTCCCA--14401	-0.927019	-0.208968	0.362114	0.380422
PIGZ_GAAGAGCACCGAGCGGC--14402	-0.76911	0.0784465	0.535687	0.551907	-0.552634	-0.67382	-0.480906	-0.467096	-1.54015	-1.07213	-0.30865	-0.269729	-1.10462	-0.88639	-0.26889	-0.244121
PIGZ_GGACATCCTGGGCGTTC--14403	0.685676	0.644768	0.0532178	0.0501893	0.0338416	-0.179056	-0.423301	-0.417044	-0.140181	0.120708	0.157001	0.150661	0.671688	-0.577987	-0.983081	-1.01444
PIGZ_GGAGACACCACAGCACT--14404					0.0331044	-0.122616	-0.366311	-0.360046	0.653732	0.717509	0.341417	0.30941
PIGZ_GTGTCTCCTTCCGCAGA--14405	-0.0359628	-0.485621	-0.556924	-0.550405					0.317454	-0.132799	-0.334217	-0.355352	-0.346906	0.419197	0.600494	0.601322
PIGZ_TCTCTGGTTCCACCTTC--14406	0.196798	0.610602	0.371495	0.374935	0.161784	0.373443	0.03383	0.0384382	0.0050535	0.465199	0.426052	0.415016	0.327211	0.354444	0.14766	0.127188
PIGZ_TGCTACAGATGCTACGC--14407					-1.23049	-2.05818	-1.35999	-1.33745					-0.903059	-0.0401563	0.46131	0.479711
PIK3AP1_AACAATATCCCTGCAAG--16122									1.21765	1.60182	0.592526	0.583724	1.21973	1.61687	0.68635	0.674571
PIK3AP1_AGGATGTCGCATCCTCT--16123	0.10032	0.352647	0.192518	0.19057	0.259452	0.331392	0.0534539	0.0519027	-0.156408	0.355124	0.254925	0.262935	-0.230711	-0.412387	-0.410118	-0.405378
PIK3AP1_CATGGGAATGACCAATC--16124	0.158057	0.488834	0.293914	0.290712	0.322578	0.555737	0.235288	0.232981					-0.05064	0.432212	0.318675	0.321365
PIK3AP1_CCGGACCGCATTCGCTG--16125	-0.148387	0.241179	0.230913	0.234369	-0.341562	0.0585272	0.185336	0.190978	-0.105311	0.0814019	-0.0526043	-0.0452194	-0.329789	0.0577218	0.123708	0.129577
PIK3AP1_GAATTCCACAGGATTCG--16126	0.5317	0.3089	-0.111167	-0.122487	0.69662	0.562527	-0.00981658	-0.0166	0.690027	1.00947	0.349263	0.346917	0.900403	0.467861	-0.2573	-0.265442
PIK3AP1_GATTGGGTTAGATGTAC--16127	0.530576	0.572514	0.153124	0.141828	0.39294	0.231439	-0.136394	-0.139543	0.346422	-0.00374846	-0.436626	-0.434768	0.727185	0.828799	0.215036	0.208867
PIK3AP1_GCTTCCATCCTTACAGA--16128									0.0303832	0.32071	0.0969271	0.102652	-0.281425	0.527297	0.56218	0.567498
PIK3AP1_GTTCGTTGTCAGGCAGC--16129	0.13427	0.410546	0.229959	0.227273	0.200842	0.385238	0.14677	0.14592					0.131563	1.14185	0.91114	0.911754
PIK3AP1_TAAGCTGGATGACAGGG--16130	1.09595	1.47301	0.712942	0.689362	0.861438	1.02493	0.341595	0.332838	1.17121	1.47471	0.496141	0.487907
PIK3AP1_TCCCTCCATGGTCTGAC--16131	0.816132	0.655073	0.0636158	0.0461158	0.621974	0.671349	0.149275	0.143385	0.302357	0.334689	-0.0690351	-0.0666382
PIK3C2A_ACTACTGGACGATAGAT--16132					0.766778	0.697802	0.0782115	0.0705883	-1.32098	-0.991235	-0.320943	-0.298684	-0.971547	-0.383536	0.0951716	0.108349
PIK3C2A_ATCATGTACCCAGCAAA--16133	0.455098	0.474249	0.100341	0.0906846	0.858741	0.48664	-0.194882	-0.203606	1.19456	1.31158	0.317564	0.309044	0.77406	0.929444	0.285536	0.278833
PIK3C2A_ATGTCCATCTTCACATC--16134	-0.080988	0.557203	0.506325	0.508316	0.537078	0.563122	0.0982207	0.0933467					0.751754	0.582421	-0.0471426	-0.0535914
PIK3C2A_CACCAGAAAAAAAGCAC--16135	-0.100671	-0.774583	-0.8136	-0.811181					0.844485	1.90213	1.13972	1.13549	0.447142	0.2976	-0.136065	-0.139044
PIK3C2A_GTCTCCATTGACATTGA--16137	0.148874	-0.109665	-0.299051	-0.302054	-0.167315	-0.319918	-0.310454	-0.306897	0.437503	0.326774	-0.166364	-0.165621	0.126628	0.305229	0.07769	0.0783607
PIK3C2A_GTGCGGTGATTGGTATA--16138	0.627295	0.844294	0.366624	0.353226	0.378408	0.393226	0.0351785	0.0322035	0.884375	1.13086	0.342065	0.337341	0.61803	0.352595	-0.19097	-0.195895
PIK3C2A_TGGCCACCTGGATTACC--16139	0.093777	-0.391162	-0.547349	-0.549155	-0.0883313	0.00275239	-0.0409743	-0.0383631	-0.111136	-0.122215	-0.252367	-0.244911	0.113402	0.676529	0.457496	0.458317
PIK3C2A_TTTAGCAAAACTGCAAA--16140	1.49276	1.18904	0.189861	0.15766	0.222039	0.716905	0.464163	0.463059	1.58029	1.79326	0.544042	0.530803
PIK3C2A_TTTCTCAAGTTCAGCTT--16141	0.393251	0.447847	0.111206	0.102894	-0.188304	0.187677	0.211276	0.215084	0.764514	0.814999	0.105507	0.102249	0.883566	0.30162	-0.412712	-0.420662
PIK3C2B_AGACCTCAAACAACTCA--16142	0.862987	0.415316	-0.204376	-0.222894	-0.159551	-0.153796	-0.149561	-0.146097					0.829896	0.716433	0.036615	0.0292763
PIK3C2B_CCGCAAAGAGCTAGCGA--16143	0.0378921	0.118774	-0.00373757	-0.00432922					-0.0706848	0.8651	0.708185	0.715146	0.341484	1.5645	1.19878	1.197
PIK3C2B_CTGTAAAAGTCTACCCC--16144	0.25346	0.396925	0.144518	0.139242	-0.383534	-0.0337363	0.121338	0.127482	0.0680045	0.31348	0.0648061	0.0700704	0.454721	0.594311	0.155772	0.152706
PIK3C2B_CTGTTACGCGGTCTCTC--16145	0.937648	0.0240625	-0.640617	-0.660757
PIK3C2B_GAAGTCCCTGGAGTCAG--16146	0.910716	0.322174	-0.326277	-0.345832	0.770185	0.211016	-0.410869	-0.418533	0.920074	0.633654	-0.178758	-0.183919
PIK3C2B_GCTCCGGCATGACAAGG--16147	0.861311	0.106253	-0.512428	-0.53091	0.521149	0.0162761	-0.437899	-0.442582	0.447903	0.678903	0.178885	0.179501	0.449073	0.625569	0.190663	0.187661
PIK3C2B_GGTGGTCCAGTCCGTCA--16148	-0.0304229	0.153247	0.0719001	0.0727927	-0.0509547	0.133105	0.0642074	0.0663712	0.189277	0.0105667	-0.318342	-0.314562	-0.0232011	0.100008	-0.0311743	-0.0287973
PIK3C2B_GGTTGACCTCATCCCCG--16149	-0.105916	-0.0970975	-0.132955	-0.130422	0.17423	0.443289	0.222743	0.222212	0.0655113	1.20388	0.956853	0.962148	-0.309588	0.64739	0.700386	0.706024
PIK3C2B_GTGTGACAGGCTTCAAG--16150					0.74261	0.2595	-0.343814	-0.351148	0.996846	1.21361	0.350409	0.344309	0.991776	1.47891	0.694983	0.6858
PIK3C2B_TGTCAGAGCCAGATCGA--16151					-0.403829	-0.596412	-0.42767	-0.421283	0.486	1.272	0.746773	0.746923	0.753248	1.60975	0.97923	0.972765
PIK3C2G_AAAAGTAGGGAAGCTCC--16152	-0.434478	0.44563	0.607755	0.617426					1.78945	2.47592	1.08832	1.07252	2.15495	2.77659	1.24462	1.22219
PIK3C2G_AAAGGCTCTCTTCAACC--16153					0.127731	-0.316919	-0.506151	-0.506126	-0.656974	1.11622	1.3472	1.36133	0.368809	-0.120065	-0.503354	-0.505441
PIK3C2G_ATAGTAGATGAGATCAG--16154	1.23397	1.23436	0.391124	0.364546	0.353292	0.312269	-0.028864	-0.0315384	1.68851	0.789748	-0.53107	-0.545633	1.81675	1.07878	-0.235698	-0.254276
PIK3C2G_CCAAAATGGGACTCAAC--16155	1.0088	0.294408	-0.413148	-0.434834	0.609861	0.519793	0.00587602	0.000130933	0.569279	1.32983	0.749512	0.748643	0.897347	0.412923	-0.310273	-0.31838
PIK3C2G_CTCGTATTGCTGCTTTG--16156	0.0728095	0.0428978	-0.100654	-0.102005	0.346261	0.201599	-0.134799	-0.13739	-0.00778615	0.154438	-0.0440924	-0.0379008
PIK3C2G_GATGTTAATTTCAATTC--16157	0.980245	1.05986	0.369512	0.348447	0.927703	0.830262	0.102297	0.0927483	1.02314	0.937601	0.0570017	0.0505796	0.98785	1.41967	0.638274	0.629137
PIK3C2G_TGACTTGGCTAGAAGAA--16158	0.0619732	0.261732	0.124709	0.123595	-0.651733	-0.236447	0.0992433	0.108598	-0.0616787	1.07138	0.908501	0.915352	0.227006	1.24367	0.95158	0.951108
PIK3C2G_TTACAAAGAGAAATTCT--16159					0.972788	1.12409	0.365762	0.355673	0.685314	0.998088	0.340996	0.338707	0.494675	0.372029	-0.0922047	-0.0957257
PIK3C2G_TTAGAAAAGAGCTGATA--16160	-0.598345	0.132403	0.39327	0.406501	0.152267	0.665216	0.45946	0.459192
PIK3C2G_TTGTTCCATTCAGCTAG--16161	-0.0965688	0.960512	0.919022	0.921352									1.03692	0.466015	-0.346938	-0.356635
PIK3C3_AGTTATGCGTTCTTTGC--16162					0.205215	0.557421	0.316009	0.315107	0.213045	0.965336	0.620701	0.624191
PIK3C3_CATTCCTGGGCAGGTCA--16163					0.52835	2.43207	1.97305	1.96828	0.976141	2.60328	1.75377	1.74792
PIK3C3_CATTGGGTTTCAGATCG--16164	0.762788	1.72186	1.16255	1.1462	0.8154	1.40844	0.75611	0.747905	0.927216	1.43428	0.617147	0.611898	0.149002	1.35904	1.11711	1.11753
PIK3C3_CCAATGTTGAAGTTCTC--16165	-0.404329	0.328631	0.472589	0.481606	-0.532712	0.614722	0.870259	0.878188	-0.588513	1.53744	1.72313	1.73642	0.350691	1.87043	1.49879	1.49691
PIK3C3_GAGTTATAAAGCTGTCC--16166	0.17007	0.522964	0.320805	0.317341	0.447745	0.832011	0.427269	0.423464	0.349862	1.41747	0.982318	0.984134	0.246462	0.952661	0.648055	0.647361
PIK3C3_GCTGGACGTTGATATCC--16167	0.299404	1.4173	1.13721	1.13094	0.726676	1.92403	1.33144	1.3243					0.596369	1.36371	0.83408	0.829401
PIK3C3_GGATGTTCTCACTGGCA--16168	-0.934408	1.21049	1.67386	1.69439									-0.262194	2.11965	2.14217	2.14727
PIK3C3_GTGGCTAACACCTTATA--16169	0.000295532	1.55559	1.45573	1.45595	-0.125476	1.85151	1.8328	1.83585	-0.330172	1.29518	1.30994	1.32008	-0.230016	1.66793	1.66976	1.67449
PIK3C3_GTTACGGAAAGAAAATC--16170	1.10521	0.474667	-0.290982	-0.314763					0.342653	1.20051	0.770122	0.772026	0.286274	2.18035	1.85014	1.84899
PIK3CA_AATATTTACATTCACGT--16173	1.11789	0.984447	0.21116	0.187104	1.15737	1.06058	0.177953	0.165655	1.2918	1.41174	0.353387	0.343678	1.31592	0.738875	-0.253507	-0.266381
PIK3CA_AGTGTGTGAATTTGATA--16174	0.193476	0.306192	0.0899296	0.0859577	0.117694	0.318932	0.13646	0.136605	0.253525	0.23714	-0.134277	-0.131282	0.669509	0.119421	-0.45725	-0.462762
PIK3CA_CGTTTGTAAAGAAGCTG--16176	0.649217	1.18671	0.695827	0.681953	0.654466	0.926114	0.382158	0.375879	0.161103	0.955362	0.645094	0.649219	0.840985	0.727951	0.0410023	0.0335373
PIK3CA_GAAGATTCTACATTTGG--16177	0.130942	-0.0821755	-0.260757	-0.26337					0.573068	1.08975	0.506917	0.506001	0.624712	0.655523	0.107661	0.102659
PIK3CA_TAATTGCTGAAGCAATC--16178	1.26598	1.3498	0.487282	0.460009	1.36667	1.62664	0.60306	0.588257	0.9548	0.986005	0.150618	0.145032	0.788557	1.09114	0.437905	0.431037
PIK3CA_TTACTCAAGAAGCAGAA--16179	0.90364	0.903918	0.259731	0.24033	0.7551	1.1105	0.498776	0.491293
PIK3CA_TTCTTGGGGGCATCAAG--16180	0.420821	0.429306	0.0760516	0.0671403	0.919461	0.819318	0.0969046	0.0874541	0.419955	0.946138	0.46461	0.465568	0.16781	0.345824	0.0918007	0.0920023
PIK3CA_TTTAGAATGCCTCCGTG--16181					-1.46772	-0.462954	0.422253	0.441374	-1.67393	-0.767719	0.136092	0.16267	-1.30966	-0.619338	0.0768124	0.0938406
PIK3CB_AAAATCCTGTCACTTGT--16182	0.375849	0.721821	0.395666	0.387732	0.212097	0.322749	0.0767025	0.075718	1.05054	0.97843	0.0797002	0.0729428	0.626959	0.692511	0.143204	0.138176
PIK3CB_AAGGGAGGGTAATAATA--16183					1.12187	0.553151	-0.305571	-0.317444					2.0844	1.51865	0.0320455	0.0104195
PIK3CB_AGACATCCTTGACATCT--16184	-0.0302801	-0.0576626	-0.139096	-0.138206	-0.528742	-0.325816	-0.0729533	-0.0650711	0.425076	1.30112	0.816201	0.817097	-0.431141	-0.287046	-0.155878	-0.148855
PIK3CB_GAAATGGTAGCTTCCCG--16185	1.12863	0.670048	-0.109712	-0.134001	1.0007	0.996939	0.219819	0.209396	0.365423	0.898343	0.452893	0.454519	0.982419	1.27951	0.501602	0.492526
PIK3CB_GATTTATATCCAGTTGG--16186	-0.421822	0.29949	0.453989	0.463386
PIK3CB_GGCAAAAGGAAATCCAC--16187									-0.237961	0.482257	0.436013	0.445021
PIK3CB_GTATTTACCCACGCTAC--16188	0.43137	0.14831	-0.2113	-0.220441	0.302987	0.516492	0.209236	0.207164	0.590364	0.232897	-0.361375	-0.362502	0.125977	0.213333	-0.0137875	-0.0131094
PIK3CB_TCACAGATAGCATCTGA--16189	0.285221	0.352525	0.0809798	0.0750146	-0.672812	-0.420908	-0.071023	-0.0614165	0.229799	-0.0799225	-0.435641	-0.432357	0.307055	0.467324	0.123751	0.122367
PIK3CB_TGAATTTGATTCCTTGA--16190	0.857005	0.687926	0.0718396	0.0534516	0.539124	0.412721	-0.0535584	-0.0584569	0.842322	0.932941	0.17197	0.16776	1.25113	0.85496	-0.0957594	-0.107895
PIK3CB_TTTGACTATTCATGGGA--16191	1.25141	1.3849	0.531152	0.504195	0.960851	1.0417	0.29141	0.281464	1.54729	1.53721	0.30983	0.296995	1.45193	1.28061	0.200757	0.186335
PIK3CD_ACCAGAAGGGCCCGGTT--16192	-0.051633	-0.281526	-0.350092	-0.348739	-0.249515	-0.341388	-0.276567	-0.272027	-0.524808	0.123786	0.267323	0.279841	-0.506012	-0.0925551	0.0867626	0.0946383
PIK3CD_CAGAGACGGGCCATGCG--16193	-0.943924	-0.716336	-0.247232	-0.226493	-0.534413	-0.544711	-0.288029	-0.280079	-0.690237	-1.12315	-0.870162	-0.85562	-0.804948	-0.0746479	0.296918	0.308198
PIK3CD_CGCCTGGTGGCCCGTGA--16195									-0.249644	-0.0757735	-0.114288	-0.105137
PIK3CD_CGGCGCTATCCGTGTTG--16196	-0.314652	-0.0855276	0.00439358	0.0114614	-0.325669	0.506561	0.622667	0.628118	-0.258824	-0.213255	-0.245696	-0.236433
PIK3CD_CTCTTCCACATGCTCAG--16197	0.805114	0.788304	0.203485	0.186225	0.602106	-0.0900246	-0.598719	-0.604371					1.21565	1.00917	0.0812668	0.0695349
PIK3CD_GACGGTGTCCAGCTCGG--16198	-0.169326	-0.414726	-0.412374	-0.408464	-0.385812	-0.786155	-0.629546	-0.623375					-0.393493	-0.358027	-0.251072	-0.244478
PIK3CD_GGACCAGCTTAAGACCG--16199	-0.559593	-0.420535	-0.183019	-0.170629	-0.627471	-0.605757	-0.286406	-0.277342	-0.893982	-0.237922	0.149864	0.166899	-1.03337	-0.708359	-0.189891	-0.17601
PIK3CD_GGAGAATCAGAGCGTTG--16200									0.36676	0.146278	-0.300055	-0.298446	-0.162541	-0.470321	-0.511893	-0.507929
PIK3CD_TTCAGGTAGACCCCTGT--16201	0.413628	0.292661	-0.056259	-0.065014	0.38204	0.621911	0.261418	0.2584	0.73009	0.348942	-0.337774	-0.340611	1.2438	1.24965	0.303645	0.291593
PIK3CG_AAATGCAACCATATGGC--16202	-0.0362266	-0.269326	-0.347176	-0.346157	-0.0836211	-0.187797	-0.234696	-0.232141	0.232913	0.379563	0.0217838	0.0250303	0.391963	0.868696	0.470517	0.468166
PIK3CG_AATCATGGAGTCTATTT--16203	0.761528	0.726508	0.167953	0.151639	0.489628	0.966124	0.533177	0.528871	1.44339	0.680251	-0.478394	-0.489959	1.70198	1.32091	0.080247	0.0629763
PIK3CG_AGAGCGATTTAATATCA--16204	0.926886	0.589096	-0.0690989	-0.0890051	0.726132	0.210635	-0.381583	-0.38872	0.823753	0.695703	-0.0529822	-0.0569648	0.927836	0.85828	0.115476	0.107022
PIK3CG_CATTTGCGCTGGCTGGT--16205	-0.0517137	0.177483	0.108965	0.11032	0.113489	0.0685266	-0.111114	-0.110918	0.0569795	0.788674	0.547294	0.552694	0.309138	1.11436	0.769446	0.768038
PIK3CG_CGCTCGCAGCCACACCT--16206	-0.341385	-0.800203	-0.694173	-0.686524	-1.01089	-0.295959	0.2816	0.295253	-0.235232	0.521311	0.473262	0.482236
PIK3CG_CTCCACGTTGCCGTGGC--16207									-0.659045	-0.399063	-0.166714	-0.152554	-0.945406	-0.156707	0.305189	0.318069
PIK3CG_GAACTATAAACAGCCCG--16208	0.314874	-0.255027	-0.54444	-0.55105	0.174083	0.171286	-0.0491604	-0.0496899	0.263091	0.735211	0.357466	0.360344	0.28211	0.854271	0.52674	0.52564
PIK3CG_GAACTCTAAAGCTTTCG--16209	0.993578	1.33587	0.637492	0.616137	0.911949	1.50054	0.783181	0.77382	0.781612	0.416965	-0.303839	-0.307306	0.715727	0.329574	-0.27682	-0.282859
PIK3CG_TGCAGCAGCGCCGTTTC--16211	-2.45577	-0.781098	0.599001	0.652588	-1.97843	-0.0138195	1.21532	1.24055					-1.29264	0.450625	1.13583	1.15267
PIK3IP1_CCAACGCCCTGCCCGCT--18957	-0.951412	-0.929807	-0.0725424	-0.0972159					-1.2087	-0.96419	-0.380303	-0.363027	-1.77488	-1.37057	-0.232318	-0.23585
PIK3IP1_CTCCTAGCAGAAGCCTA--18958					0.488433	0.990227	0.831417	0.798113	0.599374	1.3155	0.619707	0.622788
PIK3IP1_CTTCACGACAGAAATCC--18959					0.28518	0.627653	0.604085	0.573315	-0.105322	-0.217685	-0.414726	-0.406113	0.140242	0.148896	0.038538	0.0177456
PIK3IP1_GCAGAGCGGGCTGGCCT--18960	-1.63011	0.00215637	1.32441	1.30943	-1.70137	-0.271534	1.02673	1.02073
PIK3IP1_GCAGTAACTGTGATTGC--18961	0.0907663	-0.613771	-0.47052	-0.510079	-0.0643615	-1.06485	-0.855835	-0.882246	0.174477	0.558066	0.162994	0.169411	0.484057	-0.0139686	-0.348485	-0.372376
PIK3IP1_GCCTCCGCTGCCTCAAC--18962	-1.29704	-0.476575	0.617486	0.597749	-1.26403	-0.836247	0.171009	0.159555	-1.05828	-0.878413	-0.400987	-0.384893	-1.68923	-1.2695	-0.187092	-0.191395
PIK3IP1_GGAGCATGTTGCTGACG--18963	-0.573021	-0.0547131	0.54331	0.513232					-0.544761	-0.127902	-0.0139269	-0.00186357	-0.315487	0.205241	0.392006	0.375321
PIK3IP1_GGTCCTCCCGGTACAGG--18964	0.379451	0.652285	0.597753	0.554072	0.351985	-0.0621076	-0.130127	-0.161729	-0.0460692	-0.132202	-0.371181	-0.363032	0.285309	0.522072	0.317135	0.295035
PIK3IP1_GTGCTACGTCAGTGGCG--18965	-0.869535	0.20704	1.00821	0.982367	-0.923979	0.240083	1.02108	1.00538	-0.730707	0.273924	0.519505	0.533028	-0.871261	-0.321736	0.22738	0.215705
PIK3IP1_TGATTGGGATCAGCCAG--18966	-0.712207	-1.79572	-1.10234	-1.13043	-0.231485	0.123231	0.443446	0.419118					-0.157064	0.0538104	0.137288	0.119175
PIK3R1_AATTAATAAACCACTAC--16212	1.65562	0.730132	-0.367176	-0.402915	1.26695	0.389857	-0.566571	-0.58018	1.30425	1.73877	0.67218	0.662318	1.40601	1.82794	0.777614	0.763714
PIK3R1_AGAGGCGGGGCAATGTC--16213	1.05354	0.837843	0.103328	0.0806701	0.680959	0.514391	-0.047406	-0.054002	0.312547	0.604126	0.19366	0.195932	0.72214	1.02777	0.417254	0.411142
PIK3R1_GAAGAACCTGGTGCAAC--16214	0.664168	0.176593	-0.323295	-0.337494	0.704023	0.408524	-0.168805	-0.175678	0.789251	0.958178	0.23232	0.228759	1.04784	0.822514	0.00253763	-0.00728312
PIK3R1_GATATTGACTTGCACTT--16215	-0.314182	-0.337162	-0.247524	-0.240466	-0.189145	-0.443083	-0.418917	-0.4151	-0.104267	0.758028	0.62333	0.630703	-0.0205823	0.680179	0.547312	0.549659
PIK3R1_GATCGATGTGCACGTTT--16216	0.675647	0.263651	-0.243154	-0.257602	0.566511	0.23597	-0.248753	-0.25398	0.824997	0.542099	-0.207409	-0.211407	0.890024	0.157505	-0.560981	-0.569005
PIK3R1_GCCAGGCCTGAAGAAAT--16217	-0.115476	-0.0869599	-0.117057	-0.114316	-1.10219	-0.699289	-0.0602444	-0.045499	-0.0360715	0.411779	0.231963	0.238501	-0.0509347	1.40124	1.2879	1.29059
PIK3R1_GCTGTATGATTATAAAA--16218													0.291563	-0.56694	-0.90055	-0.901758
PIK3R1_GGGTCCTTAGTAGCTCT--16219	0.427807	0.383375	0.0259111	0.016848					0.988595	-0.0692397	-0.926986	-0.932985	0.559794	0.186056	-0.320056	-0.324318
PIK3R1_TAATTCTGCCAGGTTGC--16220	0.040846	0.39432	0.270028	0.269372	0.657567	0.793341	0.247298	0.240982
PIK3R1_TTGTTGGCTACAGTAGT--16221					1.46351	1.11632	0.0275275	0.0115656	0.986064	1.29362	0.437544	0.431575
PIK3R2_AACTGCTCGGGCAAGTC--16222					-0.725479	0.704358	1.08971	1.09995					-1.75047	-0.33892	0.64072	0.662769
PIK3R2_CACTACCAGCACGTCGC--16223					0.0993189	0.154661	-0.0154364	-0.0150711	-1.01899	-0.241099	0.229394	0.247958
PIK3R2_CGAATCTCACTACCGCC--16224	-0.61684	-0.2254	0.0466109	0.0602442	-0.203413	-0.208509	-0.174735	-0.170746	0.0362803	0.254448	0.0267633	0.0324157	-0.0542841	0.287351	0.176159	0.17889
PIK3R2_CTTAATGCCGTCAGCCA--16225	-1.43628	-0.00623781	0.759547	0.790983	-1.93295	-0.936132	0.262379	0.287067					-0.836738	-0.501505	-0.109495	-0.0978524
PIK3R2_GAGCGACGTGGATCAGT--16226	-0.025372	0.0465205	-0.0378703	-0.0370874	-0.251405	-0.00784364	0.0582501	0.062813	0.21737	0.386644	0.0391482	0.0425849	-0.186	-0.213505	-0.23999	-0.235759
PIK3R2_GCAGCGCTCGCCACCCT--16227	-1.44148	-0.821446	-0.0525297	-0.02098	-0.967308	-0.278579	0.269631	0.282762	-1.89026	-0.401538	0.645398	0.674623	-1.81951	-0.315627	0.708415	0.73125
PIK3R2_GCGGCCTTGCAGGCGCT--16228	-2.0622	0.0139416	1.15689	1.20192					-1.38477	-0.467165	0.245335	0.268375	-1.13957	0.195095	0.781859	0.79695
PIK3R2_GCGGGACTTGAGCCGCT--16229	-0.546214	-0.326621	-0.0971668	-0.0850679	-0.421952	-0.174008	0.00693862	0.0135427	-0.444933	-0.104613	-0.0139224	-0.00238211	-0.635734	-0.0699602	0.192783	0.202136
PIK3R2_GGTACAGAGCGCGGTAC--16230	-0.462246	-0.757372	-0.578514	-0.56824	-0.202681	-0.494293	-0.461012	-0.457032	-0.703589	-0.222226	0.0395946	0.0542996	-0.890497	-0.0541005	0.372483	0.384737
PIK3R2_TGTGCGCTCGTTGAGGC--16231	1.0163	0.775931	0.0638589	0.0420101					0.876764	1.43119	0.647437	0.642805	0.882683	0.878789	0.165023	0.157083
PIK3R2_TTGTGGAGGCCATTGAA--16232	-0.953556	-0.635269	-0.160362	-0.139413	-0.840323	-0.438651	0.0240433	0.0356546	-0.104487	0.0651803	-0.0693717	-0.0619969
PIK3R3_AATAAAGATCTATCACC--16233													0.739893	1.67637	1.05443	1.04812
PIK3R3_CAATACGGTGTGGAGTA--16234					0.609079	0.944138	0.430748	0.425013
PIK3R3_CGATGACGCAGACTGGA--16235	0.624862	0.581079	0.104875	0.0915306					0.871096	1.31652	0.536509	0.531947	1.29318	0.808851	-0.168908	-0.181523
PIK3R3_GAAGTCATTGGCTTAGG--16236	0.532284	-0.01316	-0.433579	-0.444912	0.390219	-0.00872615	-0.374727	-0.377844	1.20611	1.01494	0.0132853	0.00462436	1.09291	0.332151	-0.516814	-0.527148
PIK3R3_GACATTTAATTCCGTGG--16237	0.0319689	-0.297484	-0.416426	-0.416889	-0.096519	0.0514136	0.0132008	0.01591	0.341332	0.859768	0.430258	0.432178	0.306201	0.790981	0.447957	0.446583
PIK3R3_GATAATATTGATGCAGT--16238	0.302015	0.0645952	-0.21707	-0.2234	0.542736	0.712075	0.243363	0.238421	0.80053	0.853556	0.120236	0.116537	0.73119	0.620688	0.00434917	-0.00186538
PIK3R3_GGCATCTCGGACCAAGA--16239	0.368361	0.0239038	-0.297739	-0.305511	0.436694	-0.264662	-0.661961	-0.665634	0.0893353	-0.014845	-0.277631	-0.272628	0.42185	0.258745	-0.158655	-0.161346
PIK3R3_GGTAAATGACAAATTGC--16240	-0.0135165	0.304084	0.21255	0.213075	0.590562	0.000151149	-0.500769	-0.506283	-0.291808	0.697664	0.687046	0.696713	-0.271523	0.894392	0.922908	0.928113
PIK3R3_GTTGGTATCTGGACACT--16241	-0.494179	-0.494148	-0.296048	-0.28508	-0.569549	-0.420766	-0.140422	-0.132052	-1.80413	-1.27934	-0.289398	-0.261228
PIK3R3_TGCAGAATGGTACTGGG--16242	0.457957	0.0291617	-0.34647	-0.356188	0.62263	-0.00497019	-0.527486	-0.533384	0.678096	0.726656	0.074339	0.0721386	0.629119	0.826055	0.275359	0.270307
PIK3R4_AAGAACCCAATTCCAAC--16243					0.0855147	1.84387	1.68306	1.68359	1.1312	2.50119	1.54909	1.54135
PIK3R4_AATATGATAAAAGCCTG--16244	0.0911263	0.4128	0.258211	0.256462	0.433596	0.986526	0.591313	0.587677	-0.33538	0.910985	0.929195	0.939395	-0.0440832	0.707821	0.590068	0.592682
PIK3R4_AGCGTATTCTGGTTATA--16245	0.689256	1.77183	1.25682	1.24208	0.250505	1.43766	1.16575	1.1643	0.350823	0.933895	0.498106	0.49991	0.422875	1.21526	0.797199	0.794496
PIK3R4_ATAAGTGGGCTTAAAAC--16246	0.881042	0.854622	0.224051	0.205141	1.16958	1.6125	0.721649	0.709205	0.952352	2.74663	1.91287	1.90731	0.837837	2.09441	1.40949	1.40206
PIK3R4_ATATATGGGTCAAGATA--16247	0.306032	2.11475	1.83066	1.82425					1.2658	2.55341	1.51226	1.50287	1.40777	2.8087	1.75725	1.74333
PIK3R4_ATGGCAGGATCCTCTGG--16248	0.76409	0.368269	-0.19183	-0.208199	0.38068	0.865378	0.5058	0.502798	0.894281	-0.277024	-1.07237	-1.07722	0.777696	0.00677356	-0.639473	-0.646218
PIK3R4_CGTCAGAAGAAACGAAA--16249					0.0633577	0.952419	0.806539	0.807334
PIK3R4_CTATAAACAAGAGCTGG--16250	0.438029	0.918732	0.555109	0.545823					0.486545	-0.00132263	-0.526907	-0.526764	0.193899	0.483277	0.212475	0.21238
PIK3R4_GATACGTTATGGTGCCG--16251	-0.00859252	0.712907	0.618405	0.618824	-0.521734	-0.227322	0.0208216	0.0286199	-0.544371	-0.522052	-0.365572	-0.352815	-0.479701	0.0476299	0.210026	0.217602
PIK3R4_GCAAATTCGTAAACATG--16252	-0.645471	-0.755262	-0.465999	-0.451743	0.374882	0.132002	-0.223671	-0.226604					-0.667949	0.438366	0.721827	0.731547
PIK3R5_AGCAGGGCCTGCCCATC--16253	-1.413	-1.13891	-0.387153	-0.356222									-2.15013	-1.84569	-0.609024	-0.582424
PIK3R5_CGGGGTGAGCAGGTCGT--16254	-0.735391	-0.25732	0.0861268	0.102336	-0.511916	0.0696166	0.311149	0.31883	-0.528259	-0.952802	-0.806981	-0.794421
PIK3R5_GAACCGGTGGTAGGTGC--16255					-0.538104	-0.590511	-0.331343	-0.323348	0.119656	-0.157085	-0.439932	-0.435299	-0.0304255	-0.312213	-0.438749	-0.43629
PIK3R5_GAGCTGGCATCTGGCAT--16256	-0.338213	0.0955446	0.199663	0.207243	-0.165656	0.0502704	0.0586168	0.0621535	-0.166917	-0.0339269	-0.127174	-0.119035	-0.456042	0.108894	0.256075	0.263382
PIK3R5_GATCTCCTACCAGAGAC--16257	0.817131	0.503252	-0.0888084	-0.10633	0.367907	0.393865	0.0428897	0.0400404	0.834637	0.666896	-0.0889894	-0.0931051	0.51306	0.0979936	-0.378064	-0.381794
PIK3R5_GGAGATCCGAGTCTGGT--16258	1.43236	1.13431	0.171525	0.140637					0.301663	-0.0746938	-0.477959	-0.475553	0.899082	0.015072	-0.70924	-0.717367
PIK3R5_GGCCACGACATGCACGG--16259					0.285297	-0.427637	-0.72298	-0.724841	0.333852	0.237176	-0.187385	-0.185374	0.280958	0.711507	0.384716	0.383629
PIK3R5_GGCTGTGTCTGAACTGC--16260	-0.0214239	-0.288929	-0.375699	-0.375002	-0.0940639	-0.212957	-0.252823	-0.250144					0.04867	0.00228265	-0.175121	-0.173563
PIK3R5_GGGCGTACTCAGCTTAT--16261	-0.032288	0.0067892	-0.0734341	-0.072501	-0.267266	-0.0966533	-0.0198785	-0.0151258	-0.173146	0.0363014	-0.0528247	-0.0446098
PIK3R5_TCTGCTCAAGGAGGATA--16262	1.07739	1.00124	0.252354	0.229178	1.16685	1.39008	0.501073	0.488661	1.25175	0.664985	-0.366866	-0.376085	0.859703	0.871656	0.172669	0.164991
PIK3R6_CAGTAACCTTGTGCAAA--20742	0.29743	0.513095	0.140395	0.142825	0.741312	0.725791	0.158855	0.144702	0.565033	0.62674	0.153055	0.141208	0.666071	1.07324	0.557467	0.549534
PIK3R6_CATTCTTCTCAGAGAAC--20743	1.36809	1.46848	0.314803	0.299568	1.7411	0.884614	-0.414491	-0.43996	1.23451	0.496191	-0.424382	-0.449814	1.06198	0.672009	-0.107224	-0.12086
PIK3R6_CCTCCAGAGGAGCGTGC--20744	0.415044	-0.52296	-0.981451	-0.980962
PIK3R6_CCTTGGACTGCGCGATA--20745	0.512478	0.47343	-0.0561329	-0.057251	0.15044	0.0905519	-0.0436733	-0.0511375	-0.195273	0.0942509	0.128083	0.131662	-0.127132	-0.0184296	-0.00637395	-0.00288224
PIK3R6_CGGAAAGCCAGGACCTC--20746													-1.98304	-2.52738	-1.28032	-1.2501
PIK3R6_CTCCAAGGCGGCCACCA--20747	-1.42932	-0.839688	0.0471526	0.0780714	-1.32185	-0.412112	0.53186	0.54106	-1.09838	-0.581334	0.0553361	0.0772395	-0.784801	-0.570808	-0.121112	-0.108147
PIK3R6_CTCGACCTTCTTGTGCA--20748	1.64316	1.33599	-0.0183211	-0.0380937	1.7044	1.2038	-0.0684379	-0.0934912	1.33793	0.334885	-0.654722	-0.682252	1.56639	0.20182	-0.913069	-0.93397
PIK3R6_CTCTTCTGTGATTCCTG--20749	-0.375283	-0.719662	-0.601666	-0.588137					0.338549	0.121672	-0.20083	-0.208082	0.434807	0.516208	0.154326	0.149723
PIK3R6_GACACTGTACCAAAGGA--20750					-0.657766	-0.786133	-0.328488	-0.326804	-0.179121	0.296303	0.319353	0.322605
PIK3R6_TGGCGCATGCAGGTCTC--20751	0.47952	0.254863	-0.250659	-0.251233	0.180995	0.575423	0.418822	0.411012					0.0805288	-0.00546465	-0.131595	-0.131095
PIKFYVE_AGGGTCATGACCTCCAA--16263					-0.0875738	0.793748	0.749511	0.752114
PIKFYVE_CTATAAGCTGATTTAAA--16264	1.42457	1.48795	0.529863	0.499144									0.84645	1.35021	0.659745	0.652218
PIKFYVE_GCATCCAGTATTGTTTC--16265					0.202963	0.189577	-0.0503181	-0.0511933	1.01059	1.58043	0.708129	0.70186	0.676405	0.897713	0.316607	0.311016
PIKFYVE_GCTTTCCTACTCCCAAC--16266	-0.289727	0.117464	0.192366	0.198893					0.0883072	0.327809	0.0657028	0.0707186	-0.0859186	0.00167577	-0.0891728	-0.0860815
PIKFYVE_GGAATGAGCATAACTTA--16267	0.787003	0.0442633	-0.529642	-0.546509	0.195916	-0.158565	-0.393716	-0.394506	1.29529	1.96394	0.903278	0.893526	1.48631	1.64641	0.544447	0.529633
PIKFYVE_GGACTAGTAGGAGATCG--16268	-0.859592	-0.683175	-0.264887	-0.24598	-0.921643	-0.655432	-0.137973	-0.125389	-0.677451	-0.238636	0.00589067	0.0202759	-0.7054	-0.148947	0.158599	0.168745
PIKFYVE_GTCCAACTTCCACTCAA--16269	0.131745	-0.515286	-0.694352	-0.696982	0.787194	0.569813	-0.0635265	-0.071394	0.300571	0.51022	0.107678	0.110096	0.310117	-0.254819	-0.600362	-0.601781
PIKFYVE_TAAGACGTCCCCAACAC--16270	-0.114164	0.481562	0.450675	0.453387	0.607696	0.955144	0.442686	0.436966	0.767711	0.906724	0.195117	0.19182	0.348555	0.306784	-0.0634784	-0.0653352
PIKFYVE_TCCTCGAAGGGAGCTGA--16271	-0.0696594	-0.00885786	-0.0665622	-0.0648172	-0.218899	0.346319	0.390522	0.394696	-0.173614	-0.197069	-0.285885	-0.277664	0.287667	0.174157	-0.156948	-0.158111
PIKFYVE_TTAATGAGGAACTCCAG--16272	-0.205205	0.48089	0.504862	0.509552	-0.253494	0.375792	0.443293	0.44788	0.360723	0.103452	-0.338887	-0.337204
PIM1_AGATCTTGCACCGGCTC--16273	0.211865	0.506893	0.27955	0.275179	0.66463	0.612407	0.0616068	0.0552062	0.792319	1.19025	0.462364	0.458766	1.30306	0.951075	-0.0330384	-0.0457659
PIM1_AGCCCTGCAAGAGGAGC--16274					0.836586	1.2313	0.5647	0.556242	0.684358	0.382264	-0.274196	-0.276473	0.606369	-0.056454	-0.592519	-0.597312
PIM1_AGCTCACCTTCTTCAGC--16275									0.102043	-0.111969	-0.383163	-0.378316	0.452121	0.846321	0.409454	0.406418
PIM1_CAGGTCGTTGCAGGGCG--16276	-0.414947	1.41614	1.5665	1.57574
PIM1_CCGCCGCTGCCCAGTAG--16277	0.539962	0.173901	-0.251145	-0.262644	-0.47261	-0.654743	-0.439681	-0.432471
PIM1_GACCGGATTTCCGACTG--16278	-0.43618	-0.140617	0.0225343	0.0322425	-0.922056	-0.0182686	0.499468	0.512057	-1.28243	-0.424261	0.220528	0.242316	-1.30625	-1.43443	-0.74047	-0.723481
PIM1_GAGTCGCAGTACCAGGT--16279	0.159158	-0.263765	-0.459349	-0.462575	-0.00779178	-0.235933	-0.333898	-0.33225	0.485285	0.234225	-0.290526	-0.290367	0.535671	0.3804	-0.110198	-0.114186
PIM1_GATCAGGACGAAACTGT--16280	0.163233	0.227049	0.0290097	0.0256949	-0.447888	-0.495499	-0.297086	-0.290172	-0.0027893	0.498106	0.29627	0.302401	0.310551	0.407021	0.0611986	0.0597746
PIM1_GCAAGTTGTCGGAGACG--16281	-0.947163	-0.701551	-0.230495	-0.209685	-0.175879	-0.261304	-0.246072	-0.242413	0.218418	-0.813952	-1.16214	-1.15872	0.121628	-1.19609	-1.42041	-1.41968
PIM1_GGCAAGCGAGTTGATTT--16282	0.642398	1.202	0.715232	0.701507	1.34678	1.22356	0.213379	0.198814	0.806124	0.231125	-0.505897	-0.509664	0.355964	0.0764013	-0.298626	-0.300567
PIM2_AAGGGCCCACTGGGTGA--16283	-1.65	-0.127785	0.766779	0.802859					-1.98699	-1.05239	0.0585404	0.0889483	-1.95347	-2.01949	-0.909296	-0.884936
PIM2_ACGATGGACAACTCCAC--16284	0.146488	0.0994068	-0.0885418	-0.0914928					0.275134	-0.0333465	-0.419059	-0.416329	0.256838	-0.393454	-0.704732	-0.705545
PIM2_AGATCCTGGGCGGGCAA--16285	0.536565	0.215536	-0.207462	-0.218888	0.656891	0.645942	0.100353	0.0940453	0.999354	0.429217	-0.435647	-0.441779	0.839137	-0.0607733	-0.746534	-0.753978
PIM2_CACGGCGTAGGTCTATC--16286	0.768299	0.338824	-0.223811	-0.240271	0.688822	0.0834212	-0.483671	-0.490361					0.707496	-0.242714	-0.843815	-0.84976
PIM2_CCCAGCACACGATTCCG--16287	-0.0666284	0.257724	0.198193	0.199873	0.263869	0.0656884	-0.215224	-0.216828					-0.336546	0.281901	0.352233	0.358178
PIM2_CTTCTTTGGCCAAGTAG--16288	0.243373	-0.163603	-0.409932	-0.414988	0.333571	0.286748	-0.0411042	-0.0435426	0.216398	0.495618	0.148765	0.152214
PIM2_GAGAGATCCACTCTGGG--16289	-0.0532695	-0.0575755	-0.125156	-0.123767	0.289128	0.505762	0.20784	0.205933	0.761845	0.00647378	-0.701252	-0.704477	1.08018	0.84052	-0.000255226	-0.0104443
PIM2_GAGGCCGAGTATCGACT--16290					-0.0248076	-0.279831	-0.366338	-0.364487	-0.148891	0.323515	0.218341	0.22626	-0.178474	0.21882	0.187495	0.19164
PIM2_GCGGTGTCCTGCGAAGA--16291	-0.180905	0.0392765	0.0486058	0.0527678	-0.162287	-0.46717	-0.461092	-0.457596	-0.462013	-1.11288	-1.01089	-0.999143	-0.28604	-0.00160917	0.0362422	0.0416126
PIM2_TTGACCAAGCCTCTACA--16292					0.657743	0.360555	-0.185607	-0.191925	1.14025	-0.357606	-1.31569	-1.32354
PIM3_CACCAGCAGGAAGCCGT--16293	0.0929281	-0.320975	-0.47665	-0.478438	0.0463899	0.261175	0.126722	0.12772	0.316343	0.481931	0.068954	0.0711798	-0.196803	0.147103	0.127565	0.131919
PIM3_CGAACCAGTCCAGCAGG--16294	0.102369	0.0991286	-0.0622355	-0.064228	0.606549	-0.301686	-0.813372	-0.819078	1.23573	0.5367	-0.484553	-0.493576
PIM3_CGCCAGGGAGCCGAACT--16295	-0.139718	-0.657456	-0.672945	-0.669677	0.801021	0.298432	-0.344219	-0.352252	0.365352	0.114553	-0.330848	-0.329222	0.148677	0.287635	0.0459156	0.0463351
PIM3_CTTCGAGAAGGCGTACC--16296	0.571108	0.101843	-0.34197	-0.354147					0.124264	-0.0659578	-0.351853	-0.347278	0.332688	0.296979	-0.0630796	-0.0647557
PIM3_CTTCTTCGCGCAGGTGC--16297	0.0260353	0.24663	0.131263	0.130929	0.882083	0.708442	0.0112004	0.00219725	0.391044	0.790841	0.328441	0.329753	0.574444	0.706388	0.190854	0.186425
PIM3_GAGCGGGTGACCGAGTG--16298	-0.585143	-0.365953	-0.113041	-0.100097	0.173966	0.0628003	-0.157568	-0.158096	-0.389921	-0.770152	-0.715857	-0.70499	-0.610919	0.100918	0.347702	0.356772
PIM3_GAGGTGGTCCACGCCGC--16299													-2.89116	-1.59803	0.1152	0.150239
PIM3_GGAGCCCGTCGGCGATG--16300	-0.46206	-0.580878	-0.402133	-0.391862	0.29676	-0.181921	-0.484983	-0.486981	-0.31352	-0.921735	-0.917988	-0.908056	-0.576704	-0.371133	-0.146353	-0.137672
PIM3_GTGCTGCTGCGCAAGGT--16301	-0.508565	-0.963594	-0.756826	-0.745545	0.573253	0.0811175	-0.408146	-0.413453	0.0802601	0.0694625	-0.18732	-0.182205	0.0825841	0.282938	0.083724	0.0848963
PIM3_TCGAAGAGGTCCTGCGC--16302					-0.659713	-0.462015	-0.120951	-0.111501
PIN1_ACGCCTCGTTTGCGCTG--20752	-0.310743	0.129462	0.200381	0.212845	-0.820061	-0.665978	-0.0894795	-0.0859586	-1.14809	-0.615316	0.0545354	0.0774474	-0.43808	-0.603632	-0.384658	-0.376688
PIN1_ATATCTTCCCTGGGCCT--20753	-1.37188	-0.374699	0.470248	0.50022
PIN1_CCGCTGCTCGCACCTGC--20754	-0.679566	-0.449597	-0.109648	-0.091099	-0.773727	0.0356733	0.57824	0.581236	-1.10309	-0.708904	-0.0690882	-0.0470892	-1.12944	-0.69576	-0.0167249	0.00120384
PIN1_CCGGAATCCGTGAACAC--20755	-0.134355	0.00564248	-0.0521015	-0.0425477	-0.716254	-0.209508	0.29097	0.293316	-0.710493	-0.174157	0.203592	0.217625
PIN1_CGCTTCTCCCAGCCGGG--20756	-0.837048	-0.097156	0.357665	0.378813	-1.30667	-1.01596	-0.0831085	-0.0740797	-0.792154	-0.0654655	0.366794	0.382484	-1.17134	0.238117	0.945032	0.963565
PIN1_GAAGATCACCCGGACCA--20757	-0.4749	0.565957	0.756617	0.77179	-0.695569	0.443187	0.928516	0.930628	-1.13544	-0.371761	0.289647	0.312303	-1.36698	-0.249154	0.587953	0.609303
PIN1_GAAGCTGCCGCCCGGCT--20758	-1.38672	-0.524227	0.331538	0.361754	-1.24804	0.16117	1.05109	1.05945	-2.46753	-0.536847	1.01375	1.06344	-1.81245	-0.651338	0.482199	0.509966
PIN1_GATCAAGTCGGGAGAGG--20759					1.42299	2.35683	1.29069	1.26882					0.155139	0.516058	0.340279	0.339705
PIN1_GCAGTGGTGGCAAAAAC--20760	-0.554756	-0.0392524	0.209657	0.226147	-0.135575	-0.221786	-0.146555	-0.150782	0.332242	0.0529175	-0.265375	-0.272499	-0.156127	0.482175	0.513525	0.517434
PIN1_GGTTGAAGTAGTACACT--20761									0.281421	0.245032	-0.0393371	-0.0454303	-0.0753233	0.0562603	0.0338401	0.0365856
PIN4_AGCGGCCAGAGCGATCA--18967	-0.443579	-1.00572	-0.49638	-0.528306	-0.56328	-1.30106	-0.760077	-0.780269	0.0319793	-0.406016	-0.700234	-0.692698	-0.485794	-0.453443	-0.155641	-0.170791
PIN4_ATAGTGAAGATAAAGCC--18968	-1.76021	-1.84755	-0.436159	-0.449281					-1.95447	-0.282841	0.828867	0.851997
PIN4_CAGACACTTTACAACAA--18969					-0.348316	-0.177077	0.220876	0.198005					0.0667803	0.608838	0.546375	0.526245
PIN4_CATGGCGGGGCTTCTAA--18970	-0.315174	-1.64891	-1.22754	-1.2613					-0.429359	-0.971831	-0.939532	-0.928375	-1.32836	-0.685368	0.161766	0.15421
PIN4_CCAACACACAACCGGAG--18971	-0.960532	0.0192025	0.882715	0.858172	-0.770777	-1.58011	-0.901057	-0.918661	-0.228881	0.1368	0.0272085	0.036792	0.0771768	0.00537264	-0.0638681	-0.0840921
PIN4_GAAGTGTGGCGTTATGA--18972									0.932335	0.169207	-0.762247	-0.76178	1.06614	0.672663	-0.0413578	-0.0704953
PIN4_GACCAGCATGTTGCTGC--18973	-0.947595	-0.661518	0.193131	0.168403	-0.932647	-0.50035	0.28641	0.270824	-0.262644	0.242876	0.15718	0.167029	-0.15595	-0.721291	-0.638539	-0.656662
PIN4_GGGGCTTGTACGGCAAC--18974	-0.553639	-0.62721	-0.0424665	-0.0728212	-0.803177	-0.778099	-0.0774866	-0.0946869	-1.02569	-0.171543	0.282816	0.298655	-0.525599	-0.566005	-0.242252	-0.257043
PIN4_TTCTAAAGGGGCTTGTA--18976	0.213076	-0.808946	-0.749492	-0.790797	0.0543844	-0.551751	-0.42175	-0.449642
PINK1_CGCTTCACGGGCAAGCC--16303	-0.995216	0.405793	0.905803	0.927657	-0.501936	0.376727	0.611537	0.619099	-1.449	-1.13697	-0.381982	-0.358157
PINK1_CGGCCGGGCAGTCTTTC--16304	0.137931	0.129959	-0.0528333	-0.0555985	-0.0110437	-0.0492098	-0.144985	-0.143299	-0.591332	-0.470312	-0.282762	-0.269431	-0.553391	-0.363946	-0.154159	-0.145744
PINK1_CGGGGAGCGTCCAGGCT--16305	-0.358782	-0.143276	-0.0267634	-0.0187368	-0.439605	-0.51206	-0.319224	-0.312409	-0.61402	-0.997782	-0.795222	-0.781613	-0.839311	-1.73222	-1.33855	-1.32688
PINK1_CTTCTTCCGCCAGTCGG--16306													0.831889	1.14513	0.464029	0.456668
PINK1_GACACGAGACGCTTGCA--16307	0.622019	0.675341	0.20085	0.187567	0.673012	0.402849	-0.153596	-0.160097	0.666375	1.13546	0.490893	0.488836	-0.205013	0.564954	0.550696	0.555144
PINK1_GCGGTGCGACAGGCGCT--16308									-0.626854	-0.576796	-0.365744	-0.351978	-1.02223	-0.95893	-0.447629	-0.433874
PINK1_GCTCATTGTGTTCAAGA--16309	0.579748	0.325306	-0.123713	-0.136077	0.377707	0.558794	0.201219	0.198253	0.590898	0.502382	-0.0922442	-0.0933777	0.823693	1.27225	0.596422	0.589154
PINK1_GGGCAATGTAGGCATGG--16310	1.01288	0.733664	0.0236503	0.00187564	1.17603	1.24124	0.346045	0.333524	1.33647	1.44754	0.35964	0.349385	0.98569	1.69478	0.914775	0.905662
PINK1_GGGCAGTCCATTGGTAA--16311	0.274161	0.37263	0.107749	0.102024	0.861124	0.557968	-0.125159	-0.133912	0.805845	0.758619	0.0217824	0.0180189	1.25999	1.00285	0.0464376	0.0342007
PINK1_TTGCTTGGGACCTCTCT--16312	0.0644767	0.471001	0.33247	0.331301	-0.587882	0.385168	0.677859	0.686449
PINX1_TTAGGGGCTCAGGAGCA--20770	-0.463153	-0.150423	0.0316687	0.0466471					0.421911	1.01008	0.63193	0.622987	-0.215965	0.447614	0.518783	0.523554
PINX1_TTCGTTCTCCTCTGGAG--20771					-0.617786	-0.856397	-0.42803	-0.426799
PIP_ATTACAGCAGCATCATC--16313					0.805179	0.705861	0.0604096	0.0523269	-0.36704	0.654014	0.69317	0.703758	0.483887	0.71339	0.256094	0.252696
PIP_ATTGTCGTCACATAGGC--16314	1.01918	0.911592	0.197783	0.175871	0.289042	0.365903	0.068038	0.0661326	0.714637	0.206707	-0.469786	-0.472433	0.921462	0.0528416	-0.685863	-0.694244
PIP_ATTTGGACGTACTGACT--16315	0.656986	0.775266	0.279705	0.265663	0.809723	0.448256	-0.200255	-0.208392	0.210214	0.887155	0.544394	0.547918
PIP_CAGGGCTGGCCCTGAAC--16316	-0.818613	-0.731327	-0.337732	-0.319715	-1.13655	-0.494214	0.167973	0.18313	-0.97124	-0.809061	-0.37016	-0.35218	-0.5261	-0.398734	-0.206497	-0.198393
PIP_CGTCGTTGATGTTATTC--16317	0.112323	-0.1198	-0.287162	-0.28937	0.212807	0.274452	0.0279271	0.0269342					0.367682	-0.341173	-0.723736	-0.725811
PIP_GGGGGCCAACAAAGCTC--16318	0.401479	0.146962	-0.194638	-0.203129	-0.170092	0.0459026	0.0572367	0.0608264
PIP_GTAAAAGTCCCAGTAGA--16319	0.60255	0.716388	0.253629	0.240769					0.981275	1.40436	0.551456	0.545546	0.654312	0.278565	-0.288333	-0.293672
PIP_TGCTCCAGCTCCTGTTC--16320	0.186939	0.240059	0.0277357	0.0239058	0.151174	0.41701	0.21199	0.211735	-0.00874293	0.110298	-0.0875987	-0.0813954	-0.132194	-0.551218	-0.612307	-0.608688
PIP_TTAAATGCACCTTGTAG--16321					1.42753	1.26848	0.203915	0.188384	1.11742	1.44205	0.49907	0.491495	1.62042	1.24754	0.0593281	0.0429863
PIP_TTTCAATAGTATAAAAC--16322	1.38497	0.892499	-0.0417261	-0.0715849					1.07969	1.54245	0.624435	0.617321	1.2322	0.454047	-0.484493	-0.496414
PIP4K2A_ACCGTTTGTCTGTGTAT--16323					0.229545	0.512833	0.255036	0.253843	-0.00797186	-0.434898	-0.633305	-0.627111	0.0574056	-0.917849	-1.10087	-1.09941
PIP4K2A_AGCTCCACTGCGGGCCT--16324													0.0216081	0.498046	0.338046	0.339913
PIP4K2A_CAAGAACTGGGGAAGAA--16325	-0.476192	-0.455483	-0.268222	-0.257645					0.718794	0.783317	0.104074	0.101376	-0.179257	-1.10132	-1.13214	-1.12798
PIP4K2A_CATCAATATAAATCTTT--16326	0.0562695	0.0396517	-0.0939339	-0.0949248	0.445849	0.272904	-0.130561	-0.134343	0.997661	0.414095	-0.449649	-0.45576
PIP4K2A_GAGCCATTTCAAGTTTA--16327	1.04993	0.600632	-0.131705	-0.154284	0.981518	1.08882	0.32461	0.314417	0.460212	0.924666	0.416504	0.41697	1.42379	1.26163	0.199875	0.185773
PIP4K2A_GCGACCCCCGGCAACCT--16328	-0.212817	-0.273654	-0.245096	-0.24024	-0.0547192	0.249729	0.183366	0.185575	-0.55644	-0.221082	-0.0566173	-0.0437127	-0.144778	0.373202	0.320207	0.323969
PIP4K2A_GTCCATGAGCTTCAGCT--16329	0.627697	0.802531	0.324619	0.311213	0.804037	0.7692	0.124517	0.116448	0.854781	0.998914	0.2297	0.225338
PIP4K2A_TAATGATTTCATTAATG--16330	0.897449	0.80203	0.161573	0.142306	1.20581	1.51762	0.602368	0.589491					1.07705	0.176177	-0.662587	-0.672741
PIP4K2A_TACCGGCTTAATGTTGA--16331	1.07055	1.23427	0.489504	0.466476	0.736335	0.669384	0.0702945	0.0630357	0.642776	0.224985	-0.403964	-0.405732	0.780131	-0.649546	-1.29736	-1.30413
PIP4K2A_TAGGCTTTGAAGTCATC--16332	0.4106	0.983103	0.636007	0.627318	0.339762	0.984392	0.652371	0.649858	0.11793	0.237358	-0.0443472	-0.0396938	0.289364	-0.693669	-1.02587	-1.02705
PIP4K2B_AGAAAGTGAAGCTATTC--16333	-0.0474366	-0.254379	-0.325474	-0.324212									0.239612	0.68026	0.38006	0.379444
PIP4K2B_ATGGCTGAACACGTTCC--16334	-0.778238	-0.173763	0.195502	0.212642	-0.651974	-0.279024	0.0568283	0.0661853					-0.137018	0.0903326	0.0323467	0.0360199
PIP4K2B_CACCAGCACCACGGCGG--16335	-0.776689	-0.277003	0.0913288	0.108435	0.153143	0.362489	0.156144	0.155865	0.184549	-0.63758	-0.963361	-0.959523	0.464094	0.248538	-0.196029	-0.199202
PIP4K2B_CACCTTGATCTTGCTGT--16336	0.00418825	0.102624	0.000421181	0.000561793					0.414687	0.223194	-0.254848	-0.253826	0.582858	0.772347	0.251402	0.246877
PIP4K2B_CAGCCGCTTTAAGTTTA--16337					1.5865	1.26127	0.0896527	0.0722188	1.30354	0.160874	-0.905245	-0.915098
PIP4K2B_GCTGTCACTGTTGATGG--16338	0.341741	-0.0312101	-0.336813	-0.344006	0.357955	0.0043102	-0.339963	-0.342693	0.0401705	0.198393	-0.0318659	-0.026261	-0.255346	0.079293	0.0974048	0.102426
PIP4K2B_GGTGTTCCGAAACCTTC--16339					0.185406	0.0640508	-0.164021	-0.164687	0.00243009	0.239779	0.0344896	0.0405562	0.104896	0.372218	0.158655	0.159573
PIP4K2B_GTCTTGCTGGCGCTGAG--16340	0.52398	0.367312	-0.0481026	-0.0592551	0.304239	0.467507	0.159408	0.157321	0.419681	0.861587	0.38024	0.381201	0.410324	0.691925	0.281938	0.279377
PIP4K2B_TACCGCCTGACCGTGGA--16341	0.21608	0.440555	0.210672	0.206209	0.564854	0.565135	0.0815284	0.0763219	0.365701	0.0117662	-0.433866	-0.432245	0.346658	0.648997	0.279955	0.27812
PIP4K2B_TCTTGATGACAAAGCGC--16342	-0.10369	0.0155767	-0.0216218	-0.0191374	0.274113	-0.183593	-0.471403	-0.47313	-0.371526	0.456182	0.498306	0.508949
PIP4K2C_AACCTCCGTGATCGATT--16343	-0.855552	0.149395	0.565247	0.584067	-0.929817	-0.03228	0.490683	0.503365	-0.611081	-0.746575	-0.545958	-0.532385	-0.595767	-1.03141	-0.794372	-0.785474
PIP4K2C_AGTGGGCTACGCCCCAC--16344									-2.47558	-0.893359	0.540831	0.577217
PIP4K2C_CAGTCATTTCAAGTTCA--16345	0.961532	0.942304	0.263232	0.242573	1.24869	1.19872	0.254592	0.241201					1.0267	1.02648	0.220102	0.210522
PIP4K2C_CCGATACCGTGGCTGGT--16346	-0.676086	-0.699053	-0.391341	-0.376421	-0.91595	-0.397865	0.115759	0.128275	-1.40398	-1.19826	-0.473054	-0.44978	-1.29788	0.195563	0.88414	0.901034
PIP4K2C_CCTTCACTTTCGCTGGG--16347	0.347395	-0.00515271	-0.314163	-0.321479	0.751304	0.403793	-0.205377	-0.212815	0.496596	1.02988	0.497647	0.497667	0.69982	1.1032	0.507034	0.501177
PIP4K2C_GACCTTGATCTTGGAGC--16348	0.719958	0.910696	0.37719	0.361779	-0.128076	0.532186	0.515225	0.518312	0.523648	0.941559	0.391427	0.391116	0.371408	0.717216	0.332257	0.33014
PIP4K2C_GAGGCGAAGCCGAAACC--16349	-1.16282	-1.10607	-0.505063	-0.479568	-1.89691	-1.5307	-0.356453	-0.332196
PIP4K2C_GTACATCCCCAGGAACT--16350					-0.574589	-0.756319	-0.472581	-0.46415	-1.20405	-1.43534	-0.84241	-0.821582	-1.71521	-0.80713	0.149831	0.171478
PIP4K2C_TCACCGGGGGAGGCACC--16351	-1.16606	-0.907489	-0.304534	-0.278968	-0.390919	0.535126	0.695174	0.701407	-0.937045	-0.159878	0.256399	0.27396	-1.35057	0.500632	1.2231	1.24059
PIP4K2C_TCCTTATCTCCTACGAT--16352	-1.26269	0.197078	0.858262	0.885928					-0.989565	-0.226654	0.224371	0.242575	-0.7236	-0.193751	0.1255	0.135853
PIP5K1A_AGGACAAGGTACAGGAA--16353									0.752835	1.23219	0.530427	0.527312
PIP5K1A_AGTCCAACATAAAGAGG--16354	-0.681382	-0.58478	-0.273877	-0.258842	0.00204664	-0.353137	-0.457728	-0.456198	-0.373882	0.109334	0.153017	0.163688	0.453717	-0.00976553	-0.447659	-0.450713
PIP5K1A_CTCAACCTACAAACGGC--16355	0.0973656	-0.167532	-0.325881	-0.327765	0.0292318	0.128059	0.00516121	0.00636533	0.11546	0.205481	-0.07459	-0.0699064	0.132689	0.537404	0.305967	0.306569
PIP5K1A_CTGTACTGTGTGCAGGC--16356	0.127442	0.0248105	-0.151662	-0.154199	-0.00148885	-0.284211	-0.386421	-0.384849					-0.452263	-0.432686	-0.287935	-0.280672
PIP5K1A_CTGTGTTTCACTGCTTA--16357									0.419338	0.679644	0.198524	0.199489
PIP5K1A_GCTGGACACATAGAATA--16358	0.800163	0.464349	-0.117486	-0.134639	1.0887	1.05154	0.215159	0.203683	1.03016	0.402082	-0.483167	-0.489675	0.667158	0.452579	-0.12258	-0.128065
PIP5K1A_GGATACCAAATAGCTCC--16359	0.685432	0.00581387	-0.506888	-0.521548	0.365797	-0.290261	-0.639816	-0.64264					-0.723018	-0.859868	-0.540992	-0.530645
PIP5K1A_TAGGCACTGCACAGTGA--16360	0.180448	0.252856	0.0444439	0.040755	0.035457	0.00976348	-0.117327	-0.116197	0.442145	0.975318	0.479109	0.479796	0.413991	0.793483	0.381138	0.378536
PIP5K1A_TCATTGTAGTGATGAGC--16361	-0.00269024	0.205999	0.107941	0.108231	0.179085	1.10722	0.883408	0.882819	-0.138543	0.917891	0.805871	0.813663	-0.123883	0.516129	0.449695	0.453219
PIP5K1A_TCGACGGGGTGGTACCA--16362	-0.629444	-0.192698	0.0869081	0.100815	-1.53578	-1.27791	-0.346861	-0.326926	-0.261407	-0.423001	-0.453733	-0.444438	-0.625126	0.84448	1.1004	1.10963
PIP5K1B_AAATATCGGAATGCTAA--16363	0.837802	0.510887	-0.0936284	-0.111599	0.304832	-0.115102	-0.4236	-0.425694	0.822692	0.370397	-0.377586	-0.381556	1.31727	0.46631	-0.526941	-0.539831
PIP5K1B_AACATCTCGTTCTGGCT--16364													-0.891248	-0.497846	-0.0707794	-0.0585164
PIP5K1B_AATGGAGAGGCAGCACC--16365	0.209041	-0.258418	-0.48406	-0.48837	0.490722	0.55496	0.121276	0.116957					0.608875	0.556651	0.0189748	0.0141533
PIP5K1B_AATGTACACGGAATCTT--16366					1.26579	0.558617	-0.397026	-0.410622	0.567005	-0.175051	-0.753869	-0.75471	0.281752	0.0309168	-0.296384	-0.29748
PIP5K1B_GATAAATTCATCATCAC--16367	0.424556	0.394559	0.0390535	0.030061	0.00399317	-0.229186	-0.335088	-0.333582	0.0668762	0.262747	0.01482	0.0200981
PIP5K1B_GGAATAGGATACACAGT--16368	0.899366	0.911093	0.26948	0.250172	0.593961	0.748027	0.244818	0.239263	0.450512	0.764879	0.263134	0.263718	0.983292	0.890592	0.112124	0.103038
PIP5K1B_TATTGTATGCAATCAGG--16369	0.532977	0.390965	-0.0298708	-0.0412188	0.744929	1.22125	0.616369	0.609008	1.2927	0.934818	-0.124129	-0.133849	1.40753	0.921917	-0.12938	-0.143298
PIP5K1B_TCTAACCCTGGAGCCAG--16370	-0.132117	0.43191	0.411841	0.414943	0.143806	0.612123	0.412066	0.411898	0.806251	0.681779	-0.0553262	-0.0590947
PIP5K1B_TCTGGGTAGTGATGTGC--16371	-0.166855	-0.0304578	-0.0295949	-0.0257382	0.588183	0.222247	-0.277071	-0.282557	0.99467	0.684747	-0.177018	-0.183092	0.11388	0.66395	0.444609	0.445425
PIP5K1B_TGCATTCTCATGGAGCG--16372	-0.0376863	0.00741	-0.0695605	-0.0685101					0.711766	0.674322	-0.000270951	-0.00288333	0.655086	0.0422097	-0.525186	-0.530534
PIP5K1C_AAGAAGTTGGGCCATCG--16373	-0.508568	-0.40833	-0.20156	-0.190279	-0.464444	0.0847733	0.294336	0.301448	-0.190139	0.0345332	-0.0433502	-0.0349275	-0.963247	-0.242631	0.230738	0.243821
PIP5K1C_ATCGAGCTGTCCAACCC--16374	-0.101142	0.198338	0.159605	0.162034	-0.241945	0.0513924	0.111115	0.115565	-0.659796	-0.565746	-0.332899	-0.31873	-0.161823	-0.0705245	-0.112558	-0.108602
PIP5K1C_ATGAGCACGTCGCGTTC--16375					0.583415	0.0283483	-0.467758	-0.473187	-0.654021	-0.977338	-0.748312	-0.734214	-0.667152	0.254637	0.537585	0.547296
PIP5K1C_CGTGGGCGGCAGAGAGC--16376	-5.7121	-2.70738	0.634897	0.759231	-4.37083	-2.21304	0.627233	0.681099					-7.09504	-4.62159	-0.204809	-0.121892
PIP5K1C_GCTGGAGGTACCGGACG--16377	-1.69518	-1.35393	-0.432142	-0.39508					-1.37261	-0.362696	0.341755	0.364646
PIP5K1C_GGCATCGGCTACACCGT--16378	-0.523669	-1.05904	-0.843168	-0.831559	-0.916117	-1.10703	-0.593295	-0.580776	-0.341915	-0.649323	-0.62679	-0.61651	-0.564249	-0.0971734	0.119597	0.128136
PIP5K1C_GTGCATAGGTCTTGAAG--16379	-1.86638	-0.899887	0.12506	0.165841	-1.08538	-0.377619	0.250107	0.264651	-0.617904	0.200484	0.405615	0.419271	-1.10623	0.00597744	0.5713	0.586012
PIP5K1C_TACTGCGTGCAGTCGGG--16380	-1.36001	-1.17727	-0.45744	-0.42766	-0.739356	1.49641	1.89111	1.90151	-0.853858	-0.49452	-0.13328	-0.116736	-1.16047	-0.0814735	0.518733	0.534063
PIP5K1C_TCCATGACGGCACAGCC--16381					-2.43787	-0.198518	1.34003	1.37076	-1.9927	-0.0665305	1.04818	1.07865
PIP5K1C_TTTGGCTCAGAAGAAGG--16382	1.16036	0.805923	0.00704019	-0.0179387
PIP5KL1_ACGTGCATGATGCAGGC--16383	1.2964	0.521919	-0.358935	-0.386869					-0.103702	-0.431878	-0.566949	-0.559584	0.000899502	-0.30225	-0.448932	-0.44683
PIP5KL1_AGACAAGCAGTCTCGCC--16384	-0.0362642	0.375389	0.297561	0.298581	0.505116	0.377839	-0.0655378	-0.0700293	-0.548463	-0.925957	-0.766769	-0.753962	-0.266032	-1.00734	-0.982353	-0.97721
PIP5KL1_AGATGAGGCTGCTGCCC--16385	-1.06861	-0.317042	0.227196	0.250644	-0.871891	-0.568583	-0.0846304	-0.0726412	-1.26673	-0.65311	-0.0187079	0.00288739
PIP5KL1_CCCTACACATCCTGGAC--16386					-0.809214	-0.541511	-0.0997667	-0.0885277	-0.30941	-0.139357	-0.138329	-0.128447	-0.270249	0.241809	0.269505	0.274696
PIP5KL1_CTTCAGCACCAGAACAA--16387	0.588893	0.141321	-0.313209	-0.325771	0.324446	0.400211	0.0785043	0.0761752	0.273252	0.375638	-0.0088295	-0.00607649	0.584936	0.241432	-0.28085	-0.285398
PIP5KL1_GAGGAACCAGCTCCGCT--16388	-0.481446	-0.446541	-0.256114	-0.245422	-0.415155	-0.45687	-0.280501	-0.273978	-0.356145	0.457913	0.489862	0.500315	0.028716	0.731204	0.566633	0.568419
PIP5KL1_GCACGTTGAGCTCCCGG--16389	-0.171852	-0.146022	-0.142148	-0.138183	-0.184585	-0.256041	-0.234947	-0.231184					0.521263	0.833108	0.351775	0.347951
PIP5KL1_GGGCGGGATCCACCCAG--16390									-1.38422	-0.182276	0.529859	0.552892	-1.80628	-0.909546	0.105989	0.128673
PIP5KL1_TCACCTCCAGCCGGCGG--16391	0.793534	0.393325	-0.184515	-0.201524	0.302041	0.532173	0.225555	0.223494	0.240481	0.574449	0.211662	0.214816	0.69058	0.455349	-0.134873	-0.140625
PIP5KL1_TCTCCACGAGGATGAGA--16392	0.225449	-0.0792328	-0.314762	-0.319428	0.0222048	0.118338	0.000171539	0.00145976
PIPOX_AACGTTTCCCAAATATT--16393	0.063235	0.188226	0.0504426	0.0493004	0.501841	0.121125	-0.320046	-0.324499	0.676365	0.193186	-0.457986	-0.460165	0.634057	0.410514	-0.143358	-0.148466
PIPOX_ACTGGATTACTGCTGCT--16394	0.182869	-0.0497811	-0.259652	-0.263394					0.427573	-0.149971	-0.636539	-0.635674	0.186768	-0.102102	-0.368318	-0.368332
PIPOX_AGCTTGGTCATCACAGC--16395	0.265789	0.162849	-0.0969871	-0.10253	0.590241	0.612062	0.111358	0.105847	0.232634	0.38451	0.0269154	0.0301654	0.445314	0.317011	-0.115478	-0.118437
PIPOX_CCTCAGATGAAAGACAC--16396	-0.2116	0.239537	0.267362	0.272191	-0.295583	-0.125662	-0.0298176	-0.024726	-0.311264	-0.560092	-0.557837	-0.547932	-0.161513	-0.354533	-0.396767	-0.392815
PIPOX_CTCTTGGACAATTCCGG--16397	-1.28598	-0.751688	-0.0764696	-0.0482982	-0.721633	-0.247827	0.134937	0.145128	-0.44084	0.212706	0.300689	0.312179	-0.807514	-0.334918	0.0382981	0.0496075
PIPOX_CTTCACTGCATACCACC--16398	-0.253809	0.2722	0.32546	0.331206	-0.538611	-0.0668769	0.192633	0.200633	0.179109	0.172042	-0.150139	-0.146234	-0.297015	0.488799	0.533709	0.539204
PIPOX_GCAATTCGACAGCTAGG--16399	1.37409	0.890572	-0.0370967	-0.0667191
PIPOX_GCCTCGACAGATTGGCC--16400	0.394397	0.224505	-0.112827	-0.121164	0.0523081	-0.0444562	-0.182895	-0.181967	0.0485809	0.654178	0.418355	0.423857	0.168371	0.448921	0.194537	0.194732
PIPOX_GGACGCCATTGTGATTG--16401					-0.0738258	-0.0455602	-0.0990555	-0.0966179					-0.0252096	0.134291	0.00440035	0.00680026
PIPOX_TGAGTGCTATCAGATAT--16402					-0.0178019	0.0775421	-0.0136819	-0.0119148	-0.184898	0.185784	0.104433	0.112792
PISD_CAACGCGCTTGCTGTCA--16403	-1.49982	-2.70881	-1.90474	-1.87192	-1.68001	-1.21447	-0.186296	-0.164635	-2.42972	-1.50544	-0.101596	-0.0657707
PISD_CAGTCAGAGGCGCGGCA--16404	0.490123	0.63554	0.240526	0.230109	0.74999	0.560183	-0.0481027	-0.0555249	0.948162	1.50894	0.677943	0.672439	0.404434	0.283905	-0.122294	-0.124787
PISD_CTTCCGTAAGGGCTGTA--16405					0.366794	0.0367967	-0.313429	-0.316265	0.964945	-0.384607	-1.22671	-1.23242	0.917543	0.47233	-0.263855	-0.272191
PISD_GAACATGGTTCGGGCAG--16406	-1.42275	-1.2012	-0.443566	-0.412423	-0.672141	-0.964335	-0.614901	-0.605302	-1.01593	-1.05413	-0.585662	-0.567135	-0.665903	-0.560445	-0.2783	-0.268604
PISD_GAGCGCAGTTTCAGAGC--16407	0.329532	-0.228063	-0.526309	-0.533237	0.0546579	-0.441175	-0.581197	-0.580297	0.0395554	0.047848	-0.182004	-0.176391	0.30077	-0.302808	-0.642339	-0.643652
PISD_GCGCAAGCTGAAGCCGC--16408									-4.95663	-3.42846	-0.352784	-0.286042	-3.94197	-3.13252	-0.743509	-0.696502
PISD_GGGTCGCCTCAATCAGG--16409	-3.76524	-2.07479	0.0943649	0.176402	-3.08488	-1.14061	0.833653	0.872128					-4.46181	-2.93838	-0.215056	-0.162128
PISD_GTGGGGCACCGATGTCT--16410	-0.629874	0.108878	0.388743	0.40266	-1.23757	-0.394529	0.335687	0.352053					-0.891771	-0.948653	-0.521251	-0.508982
PISD_TCTACAGCCTGTACATC--16411	-1.5094	-1.5652	-0.755357	-0.722332	-1.09257	-1.14829	-0.515725	-0.501094	-1.69281	-1.3048	-0.388502	-0.361693	-1.89016	-0.679119	0.390355	0.413994
PISD_TGAGGGCGCCGAAGGGC--16412	-1.62981	-0.25357	0.628827	0.664468					-1.78632	-0.435185	0.542982	0.570935
PITPNA_AAGATCTGGTTTGTGCC--16413	-1.57795	-0.778552	0.0725955	0.10711	-0.504999	0.0548392	0.291713	0.299311
PITPNA_AGATCTTGTGTGTGTAC--16414					-0.603536	-0.531848	-0.228615	-0.219838	0.235037	0.239267	-0.119918	-0.116697	0.63889	0.900987	0.344007	0.338844
PITPNA_AGCATTCGAACAAACGT--16415	-0.875324	-1.0079	-0.580129	-0.560879					0.271635	0.648632	0.265234	0.268007	0.383379	0.666105	0.273447	0.271194
PITPNA_CCCAGAGGGCTCCAGCA--16416					-1.03243	-0.419375	0.172694	0.186605	-1.76199	-1.33134	-0.369275	-0.34162
PITPNA_GAATGAGCCCTACGAGA--16417	-0.229533	-0.316287	-0.277656	-0.272437	-0.601323	-0.769353	-0.467611	-0.45886					-0.703085	-0.347234	-0.041177	-0.031057
PITPNA_GACCCTTGGGCCCCAAT--16418	-0.650971	-0.307718	-0.0151406	-0.000765762	-1.10692	-0.433733	0.208497	0.223299	-0.770277	-0.192366	0.113576	0.129097	-0.27772	-0.233664	-0.201163	-0.195887
PITPNA_GCTGTATTCTGTGGCTG--16419	-0.856961	-0.118895	0.297807	0.316657	-0.989774	-0.696025	-0.132685	-0.119285	-0.995163	-0.565038	-0.110309	-0.092036	-1.42108	-0.515455	0.252348	0.270645
PITPNA_TATTCAGGGCTCCCTCT--16420	0.0887381	0.0904827	-0.0626676	-0.064364					0.200847	0.382219	0.0456554	0.0492943	0.291001	0.174114	-0.159135	-0.160336
PITPNA_TGAGGCGTGGAAACACG--16421	0.908277	-0.382731	-1.02971	-1.04922	-0.0168469	-0.0177958	-0.109663	-0.107907	0.304789	0.0536712	-0.351662	-0.349295	0.161654	-0.156696	-0.406762	-0.40649
PITPNA_TTTCTCGTGTATATTCA--16422	0.160488	0.0228844	-0.1735	-0.176755	-0.239963	-0.414178	-0.355789	-0.351363	-0.13791	-0.128677	-0.241115	-0.233332	0.152355	0.0654998	-0.178585	-0.178207
PITPNB_AACATGGCAAAACCACA--18977	1.36681	1.49092	0.759927	0.702143	1.40662	1.48361	0.713846	0.669095	1.1546	0.460594	-0.628169	-0.629446	1.03885	0.86363	0.167403	0.138511
PITPNB_AGTAAGAATGAGACTGG--18978	0.925007	1.0707	0.642402	0.590928					0.562946	-0.111882	-0.781897	-0.77853	0.92525	-1.2932	-1.91536	-1.94323
PITPNB_CACATCTGGGGACAGTC--18980	-0.477671	-2.01602	-1.48332	-1.51476					-0.0697671	-0.368348	-0.590553	-0.582219	-0.552619	-1.22268	-0.881313	-0.89586
PITPNB_GAACCTTATGAGAAGGA--18981	1.15603	0.984187	0.397609	0.342836	1.27241	0.489978	-0.190479	-0.233557	1.06309	1.09373	0.0697368	0.0691779	0.906574	0.704413	0.0944272	0.0667278
PITPNB_GTGGATCGATCTCACGA--18982	-0.190844	-1.08196	-0.74577	-0.781307	0.0098928	0.412707	0.572312	0.544974	0.34209	0.918838	0.405136	0.410237
PITPNB_GTTTAGATCCAAACACA--18983					0.360023	0.0479861	-0.0253814	-0.0570842					0.41121	0.279535	-0.00748693	-0.0307216
PITPNB_TCAGTCAAGACCAAGAG--18984	0.418321	-0.705926	-0.787088	-0.831325	0.873764	0.725641	0.310436	0.272329	-0.806631	0.388061	0.687378	0.701497
PITPNB_TGCTCCCGAGGGCTCCT--18985					0.273255	0.0883641	0.0727306	0.0421097	0.263377	0.370124	-0.0878682	-0.082149	-0.142425	-0.313693	-0.239759	-0.258004
PITPNB_TTTCTCATGAAACACCA--18986	1.10114	-0.103769	-0.652746	-0.706735	0.985865	0.818527	0.328732	0.289226	0.130577	0.893548	0.529547	0.536308	0.0420204	0.374952	0.328632	0.308725
PITPNC1_ATGGTGAGGGTCCTCAA--18987	1.1819	0.28867	-0.315632	-0.370775	0.711595	-0.650935	-0.958235	-0.994321	1.17294	1.05939	-0.0423598	-0.0437811	0.968819	0.256582	-0.393986	-0.422247
PITPNC1_CAATGAAGCCAAAGACG--18988	-0.205736	-1.35746	-1.01107	-1.04639	-0.402525	-0.895515	-0.461492	-0.483687	-0.487007	-0.386748	-0.313649	-0.302039	-0.311264	-0.565929	-0.381916	-0.398639
PITPNC1_CATGAACAGAGTGACCG--18989									0.0494426	0.36107	0.0544922	0.0618908	0.293002	1.06983	0.859877	0.837707
PITPNC1_CGGGGACAGTTGAGGGA--18990	-0.175295	-0.0851138	0.24042	0.204662	0.470595	-0.150177	-0.297118	-0.3302					1.11345	0.617023	-0.127838	-0.157402
PITPNC1_CTCTGGAATTTCATCGC--18991	-0.131963	0.0552711	0.351118	0.31474	-0.730641	0.453035	1.10538	1.08728	0.268172	0.133705	-0.327681	-0.322	0.292009	0.142828	-0.0664779	-0.0886382
PITPNC1_GAGATACACCCGCTTCT--18992									-0.189403	0.54446	0.406928	0.416201
PITPNC1_GGAGAATTTCGGCAGAA--18993	1.06862	0.2067	-0.31999	-0.373515	1.13504	0.096509	-0.492545	-0.533911					0.674407	0.871372	0.412753	0.387146
PITPNC1_GGTGACTGTGAAGTTTG--18994	0.251309	0.666783	0.700044	0.658192	0.55276	0.354092	0.15248	0.118374	-0.132712	0.310786	0.133131	0.141959	0.314913	0.519122	0.294884	0.272517
PITPNC1_TACAAATTGTTCCACTC--18995	0.721248	0.883656	0.594953	0.54639	0.337248	-1.21616	-1.27437	-1.30579	-0.346979	-0.294446	-0.320452	-0.309941
PITPNC1_TGAGCGGCATGCAGATC--18996	-0.191903	0.431979	0.768891	0.73337	0.0448893	-0.474555	-0.338237	-0.36601	-0.538838	-0.267974	-0.15819	-0.146173	-0.016299	-0.59368	-0.601977	-0.621358
PITPNM1_ACCTATTACCTGCCTGA--14408													0.0968842	-0.138007	-0.212194	-0.225389
PITPNM1_AGCCGGGAGGAGTCTAG--14409	0.718514	-0.0514129	-0.666637	-0.6701	0.72853	0.373396	-0.388669	-0.391361	0.922805	0.515748	-0.000109	-0.0408158	0.905613	0.14157	-0.398192	-0.43694
PITPNM1_CCGGGCACTGCTGCCCA--14410					-1.58598	-0.474427	0.488742	0.515862	-0.783551	-0.622646	-0.252166	-0.237705	-1.22249	-0.130542	0.554818	0.583311
PITPNM1_CCTGGACGAGTACCAGG--14411	0.399034	0.386666	0.00176248	0.00252644	0.185667	0.194321	-0.163094	-0.158794	-0.384738	0.40233	0.565654	0.567221	0.0344889	-0.157341	-0.195608	-0.206832
PITPNM1_CGGGCAATACACACACA--14412	-0.220743	0.295031	0.35694	0.365904	0.611723	1.22924	0.554243	0.553056	0.663331	-0.55083	-0.931908	-0.964226	0.0693398	0.0919315	0.0336011	0.0212765
PITPNM1_GATGAACTGCTCGATCT--14413	-0.58492	-0.913849	-0.589395	-0.575613	-0.687197	-0.696362	-0.403145	-0.387602	-0.440172	-0.544864	-0.352746	-0.349387
PITPNM1_GATGCGCTGTCTCCTCT--14414	-0.00885432	-0.17078	-0.261627	-0.255466	0.299601	-0.140708	-0.58305	-0.580217	0.115182	-0.691668	-0.788019	-0.802615	-0.185962	0.240722	0.329365	0.325107
PITPNM1_GTACACCTGCCCTTTCG--14415	-0.613169	-0.977267	-0.632448	-0.618292	-0.340001	-0.834729	-0.800312	-0.789241	0.833559	1.03761	0.568112	0.530291	0.522374	0.659554	0.340417	0.313778
PITPNM1_GTAGGGGTAGGCATTCC--14416	-0.705168	-0.218745	0.192398	0.207771	-0.16184	0.226103	0.127719	0.136495					-0.891202	-0.157044	0.337597	0.355622
PITPNM1_TGTAGGGCCGGTTGGCC--14417	-1.48322	-0.561545	0.410518	0.436186					-1.74382	-0.724285	0.144992	0.190498
PITPNM2_AGCCGTAACGAGACATA--14418	-0.214452	0.866427	0.923802	0.932682	-0.754773	-0.10319	0.240398	0.256812	0.243863	-0.701192	-0.864384	-0.883141	-0.213362	-0.0424015	0.0620159	0.0586238
PITPNM2_AGGCCGCGCCCCACTAG--14419	-1.96923	-0.978739	0.343697	0.375795	-1.35265	-0.918392	-0.129146	-0.105032	-1.82148	-0.965461	-0.0558434	-0.00782626	-1.67546	-0.786694	0.159434	0.20224
PITPNM2_GTCCGAGAACTGGATCG--14420	-0.170308	0.278775	0.304325	0.312621	-0.412249	0.767497	0.855768	0.86777	-0.808332	-0.396519	-0.0131662	0.00209539	-0.481992	-0.00833339	0.250731	0.255826
PITPNM2_GTCTTATACTCGTTGTG--14421	0.434783	1.4224	1.01172	1.01201	-0.589456	0.467638	0.687999	0.702283
PITPNM2_GTTCACCTGTCCTTTCG--14422	0.322053	0.763459	0.434053	0.435835	0.493281	-0.487587	-1.0743	-1.07396	1.04475	1.18124	0.602039	0.557389	0.504166	0.890371	0.581717	0.555653
PITPNM2_TCAACCAAGACCCAGCG--14423	0.230135	0.220474	-0.042666	-0.0396674
PITPNM2_TCCTCTGCCAATGACCG--14424					-0.430889	-0.378757	-0.276592	-0.26435	-0.790965	-0.348367	0.0259644	0.0406645	-0.718533	-0.0301427	0.365095	0.377665
PITPNM2_TCTCGGACCAGACCTCT--14425	-2.13139	-0.96574	0.473601	0.507844
PITPNM2_TCTCGGTCGTCCAAGCG--14426	-0.676211	-0.211338	0.17893	0.19392	-0.454631	0.395359	0.515221	0.527769	-0.627846	-0.0143941	0.275208	0.284635	-0.339536	0.215406	0.39246	0.393055
PITPNM2_TGTACGGCCGGTTCTCC--14427					-0.781621	-0.230333	0.133268	0.150027	-0.0548931	0.406347	0.398338	0.389241	-0.308993	-0.0995519	0.0599191	0.0595486
PITPNM3_AAGTCCTCTGATGGGAT--14428	0.650112	0.652327	0.0864152	0.0838572	0.481026	0.333411	-0.244165	-0.243668	0.851411	0.0613536	-0.417419	-0.455818	0.596123	0.516309	0.154716	0.125746
PITPNM3_ATTTCGAAGGTGCCAGG--14429	0.864322	0.32512	-0.395221	-0.400613	0.743763	0.545347	-0.228073	-0.230961	0.292239	0.427939	0.239618	0.219298	0.652713	0.117598	-0.276572	-0.30733
PITPNM3_CCATCTGCTACAGTGCG--14430	-0.471873	-0.00536116	0.237594	0.249881	-0.321379	-0.44767	-0.427134	-0.416303	-0.660157	0.144359	0.450745	0.461216
PITPNM3_CTCTGTTTCCGCGGCAA--14431	0.291244	0.751738	0.444544	0.446734	0.232644	1.0271	0.634666	0.638362					0.842836	0.606959	0.103337	0.0665718
PITPNM3_GAGGACATGTGTCTTGC--14432	0.271518	0.208957	-0.0840173	-0.0815662	0.461828	0.272322	-0.290944	-0.2902	0.0450526	0.163511	0.103588	0.0912589
PITPNM3_GATCTCGATGCTTCCCT--14433					-0.576935	-0.212409	-0.00138134	0.0127416	-0.153791	-0.666177	-0.622815	-0.628715	-0.442288	-0.179588	0.0566193	0.0604606
PITPNM3_GATGTCGGCTGCCTTGC--14434									-1.44964	-1.30232	-0.585847	-0.549852	-1.42108	-0.709678	0.0900036	0.124772
PITPNM3_GCTGGATGTGCACGGCG--14435	-1.00242	-0.725198	-0.0997597	-0.0804536					0.74097	0.120763	-0.300643	-0.335471	0.377375	0.140441	-0.0952207	-0.117278
PITPNM3_GTTGGCTCGCTCGATGA--14436	0.327652	0.17179	-0.161653	-0.159944	0.783969	1.578	0.77461	0.771205					0.731034	0.698605	0.259346	0.226114
PITPNM3_TGTGACCTTCTCCAGCA--14437	0.547503	0.301143	-0.190795	-0.191996	0.415403	0.314419	-0.214241	-0.2129	0.343545	1.07748	0.86251	0.840531	0.511008	0.439558	0.126965	0.100685
PITRM1_ACGCCCTTGGTCTTTAA--18997	-0.267964	-0.0950744	0.293949	0.259514	-0.444795	-0.512788	-0.0506388	-0.0723073	-0.777955	-0.0719999	0.207021	0.220915	-0.483732	-0.108602	0.187855	0.172687
PITRM1_GAGGCCGACACTAAAGT--18998	-0.230767	0.534014	0.897553	0.862586	-0.189898	-0.548345	-0.255802	-0.280648	-0.512701	0.0275612	0.118846	0.130658	-0.302728	0.266151	0.444598	0.427798
PITRM1_GGAGCCATGGGGAACGT--18999					-0.00616004	-0.424393	-0.254107	-0.281244	0.852808	0.660102	-0.215066	-0.213974	0.00882356	-0.596734	-0.62141	-0.641018
PITRM1_GGCTCCTGTGTCATCAT--19000	-0.466608	0.492159	1.01728	0.985679	0.167309	-0.212096	-0.157235	-0.186535					-0.659427	-0.890418	-0.479412	-0.492997
PITRM1_GGTTTACGGTGAATCCA--19001	-0.0415245	0.0274744	0.26136	0.223691	-0.509838	0.238396	0.743824	0.722967					-0.166284	0.0167546	0.106244	0.0882145
PITRM1_GTATGCTCAAGAATGTG--19002	-0.294319	-0.37565	0.0314285	-0.00262993					-0.0952278	-0.0580326	-0.262218	-0.253684	-0.375678	-0.698566	-0.472557	-0.488699
PITRM1_GTGCTGAGGCGGCTGAG--19003	-1.56702	-0.601953	0.677078	0.661197	-0.995236	-0.7736	0.054806	0.0400002	-1.28208	-0.991746	-0.355923	-0.338071
PITRM1_GTTCCGTACTACTCCCA--19004					-0.437954	-0.508265	-0.0506678	-0.0724216	-0.698939	-0.312442	-0.089345	-0.0760713	-0.442467	0.390102	0.659655	0.644115
PITRM1_TAACCGGGCTTGTGAGA--19005	-0.364798	0.00155126	0.456917	0.423865					-1.12145	-0.181267	0.340869	0.35746
PITRM1_TACTCAGTGGTCTCCGG--19006	-0.394957	0.862575	1.3386	1.30598	-0.0721245	0.0498932	0.264072	0.237757	-0.450506	-0.999877	-0.952611	-0.941288	0.390258	-0.00840735	-0.281769	-0.304815
PJA1_AGCGACCGCCAGTGAGA--19007	-0.100115	0.424054	0.69808	0.661248	-0.0488001	0.0835541	0.282213	0.255607	-0.351818	-0.455922	-0.478504	-0.467955	0.123651	0.0585845	-0.0409561	-0.0615989
PJA1_ATGCTTATGTCAGTTTC--19008	-0.593715	0.509533	1.12173	1.09195	-0.153526	-0.323263	-0.0549212	-0.0802212	-0.450535	0.193788	0.241075	0.252398
PJA1_CCACACTACTTTGTGGC--19009					-1.42802	-0.928378	0.187995	0.178585	-1.19141	0.324483	0.89613	0.91327	-1.73761	-0.190257	0.923696	0.919829
PJA1_CCTCATTATCAATATTC--19010	0.391916	0.421732	0.358661	0.314801	0.397256	-0.585238	-0.683381	-0.715547
PJA1_CCTCTTGGTGGTTTGAC--19011	0.0586606	-0.176882	-0.0116355	-0.0507354	0.567703	0.964465	0.75291	0.718618					0.889875	1.24282	0.643726	0.616177
PJA1_GACATATTGACTCTTAT--19012	0.357813	0.173916	0.134209	0.0908365					1.23351	1.43003	0.285418	0.283521	1.13218	0.86539	0.108315	0.0785825
PJA1_GACTGATACCCTCCTGT--19013	-0.365637	0.387736	0.843676	0.810636	-0.0253299	0.621743	0.804784	0.777886	-0.232763	0.509045	0.402201	0.411815	-0.378446	-0.557821	-0.330008	-0.346125
PJA1_GGACGACAGCGAGAGTT--19014	-0.00171209	-0.176545	0.0300639	-0.00817374	-0.157025	0.464573	0.735243	0.709987	-0.687021	-0.168724	0.0459371	0.0591173	0.0462623	0.521728	0.472643	0.452697
PJA1_TACAAAAGGTGACAGCT--19015	-0.924677	-0.533285	0.305664	0.280609	-1.14879	-1.04513	-0.114554	-0.127445	0.132145	0.439792	0.0746803	0.0814296	-0.143854	-1.94798	-1.87311	-1.89134
PJA1_TGGCAATCCTTTCCCGC--19016									-2.33536	-1.36483	0.01646	0.0425803	-3.15152	-2.53919	-0.503403	-0.494527
PJA2_AATCTGGTAAGGCTGTC--19017	1.47529	1.70518	0.899873	0.84054	1.34714	1.17097	0.440784	0.396774	1.17583	1.60607	0.502275	0.500831	1.38313	1.13126	0.210569	0.178575
PJA2_ACAGAAATTCCCACTTG--19018	0.168716	0.94398	1.03383	0.993154	-0.324104	0.326434	0.708276	0.685103	-0.0761806	0.727183	0.509516	0.517901
PJA2_AGAAGCTTAGGTCGGGC--19019	-0.0329181	-0.372088	-0.144099	-0.181891					-0.647135	-0.354484	-0.168052	-0.155184	0.145138	0.023284	-0.090266	-0.111103
PJA2_ATTTGTACTGCTTCCTA--19020					0.469874	-0.0673492	-0.21381	-0.246883					1.01014	0.750051	0.0725433	0.0439106
PJA2_CTTTCCTTACTAGCTGG--19021									-0.17627	-0.15562	-0.302447	-0.293277
PJA2_GAATCAACTTGATCCAA--19023	0.762845	0.545592	0.228391	0.179233	-0.179305	-0.474052	-0.188557	-0.213536					0.40953	0.918349	0.632422	0.609203
PJA2_GTACCAGAAAATCGATG--19024	0.118191	-0.661152	-0.53669	-0.57664	0.168458	0.218481	0.272579	0.243265	-0.314896	0.0663402	0.0176268	0.0278857	-0.30463	0.385637	0.565324	0.548542
PJA2_GTCACAGTACACTGAAA--19025	0.506063	0.0972685	-0.0440071	-0.0894971	0.166379	-0.731692	-0.676212	-0.7055	-0.0472095	0.84741	0.609239	0.617396	-0.078613	0.673768	0.706098	0.687278
PJA2_TGCAGTACATCACAGTG--19026	0.260856	0.282269	0.308989	0.267001	0.280902	-0.741258	-0.761979	-0.792696	0.25428	0.782077	0.330523	0.336314	0.23224	0.238515	0.0681774	0.0465559
PKD1_AGATGGTAGGACCCCCA--20772	1.63277	1.33791	-0.00882568	-0.0284271	0.826245	0.695949	0.0668143	0.0517008	1.39798	1.78481	0.75512	0.726372	0.91732	0.507429	-0.175538	-0.187091
PKD1_AGGGCCAGGGCTACCCG--20773	0.0133231	-0.16404	-0.329505	-0.322387	-0.426103	0.272383	0.560375	0.559437	-0.857431	-0.0111414	0.464691	0.481706	-0.47533	-0.522978	-0.279217	-0.27071
PKD1_ATGCCAGCACGGTCAGG--20774					0.197005	0.987547	0.819221	0.81123	1.3794	1.38488	0.367589	0.339217	1.06525	1.23943	0.458024	0.444341
PKD1_CAGCTCCTACGTGTACT--20775					0.779716	-0.365505	-0.960566	-0.975153
PKD1_CAGTGAGGGGGAGCACG--20776	-0.891921	-0.889039	-0.394192	-0.37214	-0.253871	-0.361079	-0.199217	-0.202105	0.430975	0.31818	-0.0660184	-0.0751461	0.349352	1.04726	0.74224	0.738868
PKD1_GACACGGAGATCTTCCC--20777	-1.23834	-0.918154	-0.170616	-0.142848	-1.14517	-0.364368	0.450214	0.457415	-1.93736	-1.26274	-0.0660424	-0.0271159	-1.08956	-0.0945104	0.557987	0.575341
PKD1_GACGCCTCTGGCACAGC--20778	-1.03292	-1.17365	-0.575955	-0.551576	-1.00382	-0.474	0.237068	0.242669	-1.00999	-0.0749001	0.502767	0.522877	-0.890337	-0.0363891	0.483535	0.49802
PKD1_GAGGGACAGGCAGGCAA--20779	-1.87611	-2.08013	-0.867381	-0.829091					0.433445	0.271201	-0.114646	-0.123824	-1.48249	-0.245992	0.667979	0.690993
PKD1_GGCTGCTAGCTGGCCAG--20780	-1.20053	-0.297437	0.422517	0.449661
PKD1_GGTTACGTTGTAGTTCA--20781	1.19134	0.541712	-0.483032	-0.495351	1.12962	0.257097	-0.594208	-0.612756	1.73752	2.03949	0.783148	0.74751	1.33367	1.51564	0.555614	0.538065
PKD1L2_CAACGCCTCCACAGCCC--19027	-0.223561	-0.72353	-0.364928	-0.399997									-0.0765544	0.158038	0.189026	0.170188
PKD1L2_CACTATTGCCCCAGAGG--19028	0.145427	-1.14181	-1.03601	-1.07634					1.17044	0.988584	-0.111388	-0.11279
PKD1L2_CAGGCATGCCTATGGGG--19029	-0.36283	-1.00038	-0.546363	-0.579443	-0.272465	-0.198864	0.148619	0.124802	0.891642	1.17515	0.272497	0.273284	0.446661	0.780928	0.470793	0.447239
PKD1L2_CGTGTCCCCTGCACGAT--19030	-0.29753	0.47566	0.884939	0.850927	-0.0295036	1.15228	1.33809	1.31125	0.325452	-0.85288	-1.35481	-1.34957	0.06792	0.617192	0.553986	0.533845
PKD1L2_GCAGGCACCTCACGGGG--19031					0.102017	0.629013	0.72732	0.698834					0.702065	1.04018	0.563531	0.537675
PKD1L2_GTATCTGCCACTTGGAG--19032	1.08217	0.520265	-0.015711	-0.0694292	1.1556	0.190406	-0.41233	-0.453952	0.206024	0.202275	-0.215125	-0.208955	0.459536	1.66888	1.35035	1.32668
PKD1L2_GTTCAGGGCCACAGTGT--19033	-1.09018	-1.12187	-0.169535	-0.192226	-1.83851	-1.09315	0.29636	0.292068	-2.37397	-2.11115	-0.702539	-0.676116
PKD1L2_TATGTTCAGCTGGTATT--19034					-0.0104945	-0.71148	-0.53831	-0.565393	-0.241092	0.353516	0.252566	0.262246	0.129137	0.62552	0.522402	0.50171
PKD1L2_TCGGATGACCTCTCCCC--19035	0.324491	0.37869	0.361812	0.318915	-0.0676326	-0.209976	0.00121384	-0.025157	-0.849532	0.0280268	0.357707	0.372163	-1.05509	0.134249	0.803216	0.793197
PKD2_ACAGCAGAAAGCTGAAA--20782	-0.291778	0.144921	0.202007	0.214158	0.0985794	0.567778	0.471532	0.464654	0.370964	1.35123	1.00709	0.999184
PKD2_ACATGGTTGTCGAGAGC--20783	-0.34211	0.524695	0.618494	0.631475	-0.551785	1.23782	1.61786	1.61834	-2.25904	-1.13434	0.27709	0.322543	-0.967735	-0.648007	-0.0765786	-0.0609791
PKD2_AGTCATCCAGGCTTCGA--20784	-0.546208	0.270363	0.513037	0.529386					-0.807739	-0.328225	0.114438	0.130444	-0.835882	-0.198296	0.285391	0.299092
PKD2_AGTCTGCGGCAAGGAGG--20785					1.09169	0.45407	-0.369457	-0.387575					0.507742	0.514483	0.104067	0.0984139
PKD2_CATGTTCGGTCAGTTCT--20786	-0.823693	0.399781	0.844861	0.865788	-0.61361	0.181624	0.606932	0.608116	-0.25476	0.325039	0.398579	0.403365	-0.0273568	0.238217	0.183877	0.185932
PKD2_CCAACTGAGCATACGCT--20787	0.54428	0.605493	0.0527329	0.0510901	0.385886	0.738353	0.431705	0.421575	0.200294	0.441844	0.211629	0.207182	-0.176817	-0.179132	-0.134014	-0.129807
PKD2_CTTCGACAAGATCTCAA--20788	0.719096	1.65692	0.976645	0.972118	0.857347	1.24725	0.595334	0.579869					0.814447	0.404833	-0.209678	-0.219749
PKD2_GGACACTATGCTGCCGA--20789	-0.0787113	-0.333623	-0.431955	-0.42332	-0.351393	0.163886	0.397166	0.395382	-0.161982	0.0152556	0.0268649	0.0297685
PKD2_GTTTGACCAAAGCTTTA--20790	0.910507	0.933324	0.113427	0.105742					1.50168	1.54101	0.442095	0.411242	1.65676	1.17551	0.000487442	-0.0217156
PKD2_TATCGCCCAAAATGATA--20791					0.380526	0.770506	0.467782	0.457714	1.23025	0.765835	-0.151892	-0.177237	1.24182	0.554964	-0.343939	-0.360165
PKD2L1_AAGAACAACTCCCCTTT--14438					-0.071372	0.109243	-0.056576	-0.0489647	1.261	0.78445	0.0929221	0.0412812	1.04006	1.78256	1.1654	1.1224
PKD2L1_CACCCTGAGGGAGCTGT--14439	0.193115	0.480838	0.244387	0.247875	0.269177	0.40605	-0.0136146	-0.0103895	-0.95975	1.14856	1.61056	1.63072	0.431385	-0.543092	-0.809847	-0.833612
PKD2L1_CAGCATGGCGGACTTCT--14440	-0.259652	0.345585	0.435545	0.445023	-0.828841	-0.468802	-0.0700031	-0.0526356	-0.234722	0.285265	0.370666	0.367382	-0.156444	0.0894323	0.161083	0.155892
PKD2L1_CTGTATGCCGTCTCCTG--14441	-0.693894	0.247266	0.650281	0.665505	-0.533687	-0.32154	-0.142749	-0.129183	-0.807815	-0.0427001	0.340384	0.355629	-0.397621	-0.319463	-0.10897	-0.10654
PKD2L1_GACAACCCCGCCTACAG--14442									-0.722195	-0.50248	-0.16387	-0.151393	-0.762217	-0.0937318	0.326654	0.340604
PKD2L1_GAGACTCCAGTGTCTGA--14443	-0.243823	-0.342578	-0.26403	-0.25476	0.206964	0.152321	-0.220969	-0.216943	0.416474	0.353394	0.100542	0.0762047	0.426991	0.963022	0.698797	0.675171
PKD2L1_GCAGGAGCTGCAAAAGC--14444	0.241347	0.362847	0.0916239	0.0944742	0.831772	1.39933	0.560312	0.556291	-0.263133	-0.17994	-0.0797821	-0.0821471
PKD2L1_GGTGTAGTAATAAGCAC--14445	1.4374	0.963012	-0.170475	-0.183449	1.02758	0.944123	-0.0408536	-0.0473967					0.423775	0.455403	0.193029	0.169505
PKD2L1_GTACAACAACCAGAGCC--14446	-0.915289	0.300902	0.863526	0.881679
PKD2L1_TGCCTCCATATCTGTCA--14447	0.407439	-0.327702	-0.718665	-0.718012	0.20406	0.142604	-0.228522	-0.224458	0.349997	-0.198942	-0.417264	-0.439452	-0.100578	0.322511	0.362	0.355044
PKD2L2_AAATCCCCAGTGCCAAG--14448	0.552121	0.231322	-0.263946	-0.265207	0.444039	0.0123382	-0.537668	-0.536695					0.64247	1.11977	0.731497	0.701063
PKD2L2_ACCTTCGACTGAACAGC--14449	0.801913	0.070896	-0.604453	-0.609019	0.747459	0.264328	-0.511847	-0.514783	0.709612	0.606437	0.201319	0.167505	0.716366	0.402609	-0.0282059	-0.0609748
PKD2L2_CTTTGCATGTGTTGTTG--14450	0.290619	-0.00368921	-0.310434	-0.308235	-0.0933231	-0.112114	-0.26157	-0.253676	-0.584864	-0.123679	0.143597	0.151633
PKD2L2_GAAGGCCAAAATTAGAG--14451	-0.0431663	0.103538	0.0374276	0.0440422					1.01594	0.303566	-0.260666	-0.304384	0.583148	1.23017	0.876043	0.847484
PKD2L2_GAGGAATACTTACTTCA--14452									0.84519	1.47443	0.998889	0.960692	1.48899	0.652161	-0.223444	-0.280625
PKD2L2_GCGTCACGGTGGCACCG--14453	-0.338094	-0.163065	-0.016555	-0.00603836	-0.0707342	-0.384611	-0.550905	-0.543302	-0.125978	0.0679971	0.0969122	0.0901129	-0.108923	-0.557311	-0.513018	-0.51971
PKD2L2_GTCTGTACTGGGATTCA--14454	0.441988	-0.31706	-0.732929	-0.732734	1.7602	1.37162	-0.159451	-0.175431	0.725157	1.26487	0.851673	0.817356	0.939198	0.761866	0.202769	0.16296
PKD2L2_TAACAATTCCTGAAGTG--14455	0.515589	0.589188	0.120258	0.119479	1.15641	0.989037	-0.0919694	-0.100172	0.362935	0.235448	0.0104057	-0.0122003	0.703119	-0.00815745	-0.431346	-0.463697
PKD2L2_TTAAGTAATACATATGT--14456					-1.44891	-1.46436	-0.603365	-0.578011	1.3669	1.45231	0.705778	0.650713	0.342997	0.875026	0.659155	0.638183
PKD2L2_TTGGTTCTTTCTTCACC--14457	-0.787744	-1.44115	-0.970477	-0.954011	-0.261939	-0.206568	-0.230338	-0.220272
PKDCC_CCTGATGGACCTGGCTC--16423	-0.618665	0.358315	0.631426	0.645098	-0.605994	0.196262	0.50115	0.509957	-1.28892	-0.951718	-0.302635	-0.280768	-1.01057	-0.163927	0.339879	0.353501
PKDCC_CTGCGTGCGCGAGTTCG--16424	0.00787321	0.019281	-0.0851424	-0.0850818	-0.319175	0.258117	0.36985	0.375224	-0.864113	0.472267	0.840291	0.856961	-0.607875	0.452337	0.697164	0.706199
PKDCC_GAGCGAAGAGCACGTTG--16425	0.235452	-0.174325	-0.415881	-0.420765	0.219653	-0.0912145	-0.34235	-0.343425	0.458902	0.506611	-0.000684164	-0.000202652	0.195008	0.706906	0.435391	0.435283
PKDCC_GAGGGGCTGCTATCGGC--16426	-0.345103	-0.217488	-0.109218	-0.101488	-0.0654805	0.282903	0.223788	0.226126
PKDCC_GCGCGCCCGGATCTGCC--16427	-0.421283	-0.00167047	0.152504	0.161888	-0.522648	-0.123004	0.125756	0.133565	-1.40281	-0.208303	0.516128	0.539389	-0.826092	-0.272955	0.112209	0.12373
PKDCC_GCGCTTCGCAACGTGTC--16428	-0.411444	-0.447258	-0.299012	-0.289841	-0.470281	-0.0558006	0.157692	0.164875	-0.529432	0.666615	0.813212	0.825786	-0.0745586	0.596865	0.498711	0.501673
PKDCC_GGAGGCGCAGAAACCCG--16429					-0.706036	-0.207058	0.165202	0.175206	-0.385859	-0.0238648	0.0277425	0.0385599	-0.22681	0.872302	0.872062	0.876758
PKDCC_GGATGTCCTCGCTGTCC--16430	-0.360226	-0.600762	-0.48338	-0.475322					-0.575407	-0.240513	-0.0634989	-0.0503623	-0.422222	-0.443119	-0.317688	-0.310767
PKDCC_GGGCCGGCGAAGGCTCA--16431	-0.868907	-0.275659	0.148241	0.16735	-0.953506	0.607695	1.14661	1.15958	-1.28314	0.192019	0.837279	0.859075	-1.02505	0.0264158	0.53953	0.553316
PKIA_CAAAGTGGGGAAGCCCA--16433	-1.14587	-0.178523	0.412269	0.437396	-0.996888	-0.429981	0.13815	0.151635	-0.570794	0.0571417	0.231103	0.244184	-0.129105	0.291679	0.228604	0.232187
PKIA_CACTTGCAGAGGAAACC--16434	0.0925232	-0.164535	-0.319966	-0.321745	0.158938	0.24333	0.0330822	0.032734					-0.194359	0.171086	0.149977	0.154303
PKIA_GCTGTTGCCACTTGCAG--16435	0.0550603	-0.756946	-0.889803	-0.890768	0.432863	0.294192	-0.100527	-0.104154	0.745162	0.39813	-0.298558	-0.301579	0.621086	0.374851	-0.170679	-0.175639
PKIA_GTTCTACAGAACAAAGT--16436									1.05311	1.22574	0.32531	0.318521	1.01448	1.64197	0.843447	0.834006
PKIA_TTAGCCTTGAAATTAGC--16437	0.373817	-0.0976136	-0.422544	-0.430434	-1.00784	-0.902926	-0.327419	-0.313803
PKIA_TTCTACAGAACAAAGTG--16438									0.63306	0.275543	-0.346978	-0.348627
PKIB_AGAGCCTCCAGTTTGAG--16439	-0.0685441	0.424096	0.36572	0.367441	0.538505	0.838142	0.37228	0.367389	0.217988	-0.00824604	-0.356151	-0.352721	0.962	0.496492	-0.268283	-0.277127
PKIB_AGTTCAGCTGCCACAGA--16440					0.153484	0.283351	0.0767765	0.0764936					0.553394	0.503334	0.00133747	-0.00285221
PKIB_CTGGTAAGGCATTCCGG--16441	0.404257	0.490764	0.147491	0.138939	0.373372	0.700116	0.345461	0.342546	0.689658	0.601501	-0.0584646	-0.0608065	0.606083	0.395977	-0.139904	-0.144694
PKIB_CTGTGGCAGCTGAACTC--16442	-0.399904	0.0564764	0.197768	0.206688	-0.164841	0.206536	0.214334	0.217861	-0.206994	0.428385	0.361653	0.370282	0.0293979	0.167967	0.00295771	0.00473571
PKIB_GACTGACGTGGAGTCTG--16443	-0.260611	-0.295329	-0.237972	-0.232078					-0.432621	-0.212815	-0.13027	-0.11888
PKIB_GCATCTTCAGCAAGGGC--16444													1.72166	1.32039	0.067064	0.0495692
PKIB_GCTGAACTCTGGATGTC--16445	-0.512185	-0.205422	0.00352766	0.0148872	0.244129	0.133804	-0.133814	-0.135182	-0.873287	-0.157901	0.216193	0.232975
PKIB_TGTCTGGTAAGGCATTC--16446	-0.487329	-0.248683	-0.0547118	-0.0438923	-0.213863	0.300905	0.341716	0.34583	-0.0309248	0.247977	0.0647557	0.0712304	-0.893441	0.000412497	0.428889	0.441177
PKIB_TTTGAGGGGCAAATCTG--16447	0.834784	0.255572	-0.347124	-0.36503	0.89109	1.09852	0.395217	0.386106	1.11694	0.993192	0.0505317	0.0429619	1.1182	1.01952	0.154296	0.143674
PKIB_TTTGCCCCTCAAACTGG--16448	0.132108	0.319695	0.140411	0.137772	0.616064	0.584265	0.0661706	0.0603512	0.729001	1.08265	0.396654	0.393831	1.42372	0.536129	-0.525581	-0.539682
PKIG_ACGGCCTGTCCGGTCAC--16449	-2.44796	-0.966877	0.408517	0.461934	-1.34433	-0.844631	-0.0425173	-0.0248738	-2.32275	-2.01116	-0.678081	-0.643565	-2.32197	-1.57017	-0.222995	-0.194438
PKIG_AGCGTGAGGAAGCTGGC--16450	0.518032	0.918002	0.506171	0.495147					-1.06307	-0.0353701	0.46429	0.483393	-0.854272	0.178106	0.581392	0.593234
PKIG_AGTCTCCCTGGATGTCA--16451	1.00791	1.33688	0.629866	0.608199	1.10076	0.692545	-0.151963	-0.163583	0.872521	0.368472	-0.412479	-0.417058	0.592836	0.484806	-0.0425561	-0.047195
PKIG_CATTCCGACGGCCTGTC--16452	-0.753868	-0.197198	0.157383	0.173993	-0.0181715	0.441632	0.350657	0.352428
PKIG_GACAGGCCGTCGGAATG--16453	-2.1469	-1.0483	0.145684	0.19256	-1.72897	-1.06674	-0.00559566	0.0166514	-1.88958	-1.44107	-0.394586	-0.36537	-2.06729	-2.16024	-0.976854	-0.951198
PKIG_GCCAGCTTCCTTGTCTG--16454	-0.515787	0.129665	0.340784	0.352222	-0.219778	-0.192014	-0.147219	-0.143035	-0.695147	-0.0101745	0.246061	0.260663	-0.652422	-0.836365	-0.56289	-0.553347
PKIG_GGGAAGCGCCCCAGACA--16455	-0.119639	0.56663	0.539042	0.541873	0.1028	0.743614	0.571173	0.571496	-0.341567	-0.407208	-0.384905	-0.37463
PKIG_GGTCGAGTCCTCCTACT--16456					-0.533015	0.175266	0.431007	0.43894	-0.915286	-0.651646	-0.249764	-0.232469	-0.827456	-0.321506	0.0645346	0.0760711
PKIG_GTCCCATCGCTGCTCTG--16457													0.664479	0.803399	0.229962	0.224508
PKIG_TGCCAGCTTCCTTGTCT--16458	-0.429333	0.0857288	0.244754	0.254313	-0.568501	0.186517	0.466156	0.474514	0.0817842	-0.0599307	-0.317721	-0.312626	-0.234391	0.111871	0.116506	0.121288
PKLR_AGTCCATCGCCAACGTC--16459	0.120228	0.15952	-0.0126046	-0.0149851	0.521081	0.18411	-0.270019	-0.274701	0.189169	0.0250501	-0.303787	-0.300006	0.0328672	0.132044	-0.0351966	-0.0334581
PKLR_CAGCGGGGTATCTGCGG--16460	-0.00452006	0.287878	0.190922	0.191252	0.340861	0.401246	0.0684842	0.0659586					0.124821	-0.411898	-0.638275	-0.637584
PKLR_CTCCGTGGAGCGCCTCA--16461	-0.259052	-0.65155	-0.595132	-0.589272					0.130803	-0.875537	-1.16576	-1.16126
PKLR_GCAGAGGTGTTCCAGGA--16462	0.741487	0.934046	0.387567	0.371689	0.331519	0.463831	0.137361	0.134947	0.725057	0.893158	0.209771	0.206996	0.580049	0.571849	0.0527105	0.0482172
PKLR_GCAGCTGCCAGCTGCTA--16463					-0.086748	-0.642901	-0.687694	-0.685102
PKLR_GGACCGGAGATCCGCAC--16464	-0.0876219	-0.425908	-0.472789	-0.470654					-0.746272	-0.7897	-0.49964	-0.484413	-0.58235	-0.493944	-0.265533	-0.256788
PKLR_GTACTGCGAGCAGCCAC--16465	-0.460001	-0.147515	0.0299891	0.0402148	0.172726	0.198269	-0.0212636	-0.0217769	-0.0886371	-0.400404	-0.545442	-0.538261	-0.0764657	-0.0282771	-0.125205	-0.122221
PKLR_GTTCCCCACTCAGCTAC--16467					0.390393	0.0372831	-0.328836	-0.331954	-0.0629023	-1.09445	-1.25652	-1.24965	0.0150756	-0.461157	-0.616956	-0.615015
PKLR_TGTGGCCCAACTGACCC--16468	-0.569669	-0.35986	-0.116272	-0.103664	0.0774823	-0.18133	-0.336723	-0.336096	0.322213	0.362546	-0.0543146	-0.0521607	0.702586	0.530271	-0.0676728	-0.0735616
PKM_AGTGTTCCGGGCTGTGA--16469					-0.480482	0.025568	0.245931	0.253236	-0.915769	-1.37893	-0.976727	-0.959426	-1.21493	-0.583145	0.0520812	0.0680305
PKM_ATCAGTGGAGACGTTGA--16470	-1.03853	-0.639423	-0.113312	-0.0905173	-0.763605	-0.57489	-0.163861	-0.153167	-0.26723	-0.642832	-0.669711	-0.660345	-0.0606149	-0.0705064	-0.177628	-0.174825
PKM_CACTCTCAAAATCACGC--16471	-1.09733	-0.560669	0.000875031	0.0249477	-0.827085	-0.89145	-0.437671	-0.426218	-0.80939	-0.163916	0.167904	0.183904	-1.35661	-1.34374	-0.617397	-0.599834
PKM_CGTCTGAACTTCTCTCA--16472									-2.74165	-0.994939	0.615281	0.654923	-1.30249	-0.483989	0.207551	0.224497
PKM_GACGGTGCAACCGAGCT--16473	-1.93404	-0.605256	0.460466	0.502717	-1.51651	-0.53596	0.382108	0.401812	-1.21543	-0.918173	-0.317711	-0.296743	-1.3124	-0.406435	0.291477	0.308536
PKM_GTGAATCAATGTCCAGG--16474	-1.05592	0.219545	0.756134	0.779307	-0.601497	-0.16964	0.132219	0.140972
PKM_TCCTTCTCCGACACAGC--16475	-1.26763	-0.491735	0.172427	0.200199					-2.4255	-1.64993	-0.248883	-0.21311	-1.86548	-0.700863	0.352744	0.376102
PKM_TCCTTGGGCAGCAAGAA--16476	0.555429	-0.186736	-0.621101	-0.632937	-0.867989	0.174489	0.655814	0.667756
PKM_TCTAGAGCCACAGCAAC--16477	-1.91225	-1.73649	-0.683895	-0.642117	-0.963703	-1.31557	-0.769785	-0.756697	-1.65782	-0.0975672	0.795585	0.821966	-1.38013	-0.40308	0.338391	0.356222
PKM_TGTGCGCACATTCTTGA--16478	-0.060519	-0.104428	-0.16764	-0.166094	0.226695	-0.0495569	-0.305435	-0.306594	0.276298	0.223917	-0.162566	-0.15985	0.478675	-0.0665594	-0.520503	-0.523842
PKMYT1_ACCCCGCCACCTCTGAG--16479	-0.517321	0.739906	0.95195	0.963421	0.379076	0.725659	0.367162	0.364179	-0.349989	-0.275255	-0.24738	-0.237002	-0.452806	0.152333	0.297433	0.304703
PKMYT1_CAGGTAGCCCCAGACCT--16481	-2.66191	-1.14096	0.363354	0.421419	-3.39959	-1.22844	0.957758	1	-2.89067	-1.9856	-0.276783	-0.235318
PKMYT1_CCGGCGGGTGTCATTCC--16482	-2.34641	-0.432015	0.882189	0.9334	-1.76508	-1.23926	-0.153804	-0.131125	-1.94965	-0.988779	0.0974507	0.127402	-2.31317	-0.495886	0.845632	0.874089
PKMYT1_CGCACAGCTCCGTCTGC--16483	-3.30094	-0.852885	1.03649	1.10844					-2.34846	-1.79083	-0.440749	-0.405919	-2.71297	-1.58591	0.0127275	0.0457377
PKMYT1_CGGCTTGGGTCATACCC--16484	-2.79197	-0.79525	0.787435	0.848326	-2.81627	-1.56126	0.232112	0.267372	-2.48814	-1.8977	-0.455199	-0.418659	-2.7727	-0.270373	1.36667	1.40036
PKMYT1_CGTGGCGGAAGTAGGCT--16485					-1.04547	-0.982237	-0.381393	-0.367326					-0.783187	-1.07885	-0.721277	-0.710244
PKMYT1_GCTCCAAGGAGGACGGC--16486									-2.19992	-1.28501	-0.0332045	-0.000191274
PKMYT1_GGACCGGGCCCGCAAGT--16487	-2.8493	-1.45853	0.1587	0.220836	-2.36187	-1.14322	0.344142	0.373964	-2.31754	-1.47899	-0.149362	-0.11491	-2.83422	-1.58188	0.0947298	0.129121
PKMYT1_TTCCATGTCACCATTCC--16488	-1.18393	0.289355	0.903079	0.929033	-1.05081	0.0820552	0.686501	0.700632					-1.54603	-0.23582	0.61234	0.63206
PKN1_ACCCGCACCAGGGGACT--16489					-0.838882	-1.10529	-0.643564	-0.63197
PKN1_ATCCAGACCTACAGCAA--16490	0.556827	0.816729	0.381521	0.369655	0.0555101	0.00305631	-0.137539	-0.136649	0.126488	0.165938	-0.121429	-0.11688	0.011661	0.0647802	-0.0888227	-0.0868427
PKN1_CGTGCTCCACTCGGAAG--16491	-0.28586	0.0876085	0.160181	0.166623	-0.15317	0.100657	0.100595	0.103982	-0.840742	-1.07113	-0.718569	-0.702186
PKN1_CTGACTGCCTTGCGGTC--16492	-2.88926	-1.28569	0.355614	0.418619	-2.68833	-1.91208	-0.204863	-0.171134					-2.25615	-1.78143	-0.476583	-0.448775
PKN1_CTGCTGCTGTACCCCGG--16493									-0.445393	-0.36585	-0.274855	-0.263309	-1.00255	-1.10707	-0.608419	-0.594889
PKN1_GAGGAGCTGGGCGTATC--16494	-0.222371	0.11131	0.145625	0.150688	-1.28345	-0.792517	-0.0314026	-0.0144877	-0.323535	0.896987	0.90736	0.917415	-0.691416	0.329935	0.628488	0.638475
PKN1_GCGGCGGGAAATCCGCA--16495	-0.101615	0.296975	0.258526	0.260965	-0.0260443	0.0953117	0.00963859	0.0115043	-0.578961	-0.217728	-0.0383633	-0.0251832	-0.728617	-0.040211	0.282266	0.292677
PKN1_GGTCGGGAAGCACCACG--16496	-0.113378	0.897816	0.866455	0.86915					-0.237997	-0.511456	-0.557676	-0.548668	-0.499769	-0.241865	-0.0665627	-0.0587582
PKN1_TCCCTGCTAGAGCAGCT--16497	0.275874	0.192379	-0.0735344	-0.0792965	0.586214	0.00506954	-0.492922	-0.498384	0.296048	1.19714	0.797593	0.800067	1.00121	1.23005	0.440056	0.430766
PKN1_TGCTGAGAACCTGCGGC--16498	-0.823611	-0.434785	-0.0381787	-0.020053	-0.771209	-0.814989	-0.398839	-0.388055	-1.40664	-0.235568	0.491395	0.514703	-1.92566	-1.05211	0.0402002	0.0642439
PKN2_AATGTAATGAAATTACT--16499	1.30775	0.571754	-0.315939	-0.34412	0.691812	1.18381	0.614708	0.607982	0.97332	1.24851	0.400873	0.395061
PKN2_ATACAGATGTATTCAAA--16500	-0.101388	0.986178	0.947592	0.950026					-0.234778	-0.0543436	-0.102693	-0.0937244	-0.383432	-0.0429963	0.0574888	0.0639684
PKN2_CTAATGAATACTTTAAA--16501					-0.293958	0.0726245	0.167375	0.172447	0.642016	0.4167	-0.211746	-0.213505	0.380222	0.172069	-0.218559	-0.220776
PKN2_GAGTATCTGGAGTCCTT--16502	-0.118593	-0.380356	-0.408575	-0.405766	-0.0125884	-0.380856	-0.475591	-0.473887	-0.073667	-0.0261791	-0.181122	-0.174124	-0.0410756	-0.131627	-0.251314	-0.248733
PKN2_GGACCAGAAGTTTACAC--16503	-0.103661	0.157094	0.119878	0.122362	0.211075	0.00820858	-0.23715	-0.238122	0.170224	0.432231	0.115928	0.119942	0.176235	0.00665773	-0.252785	-0.252679
PKN2_GTCCAACCCCGAACGGG--16504					-1.18605	-0.293386	0.402137	0.417886
PKN2_TCCTCTTGAACTTCGGA--16505	-0.370631	-0.72944	-0.605787	-0.597503					0.743746	1.76174	1.06599	1.06298	0.450283	0.997733	0.562048	0.559032
PKN2_TTGCTAGTAGAACAACG--16507	0.927173	0.823785	0.165417	0.145504	0.673662	0.521379	-0.0355037	-0.0420124					0.982297	0.631733	-0.146095	-0.155169
PKN2_TTTATTGGCGTGATTGG--16508	0.127687	0.690941	0.514321	0.511779	0.339572	0.941129	0.609235	0.606725	0.392729	1.28901	0.825494	0.826785	0.477612	1.26443	0.811166	0.807839
PKN3_ACAGACCGCCGCCACTT--16509	-1.31115	0.433388	1.12377	1.15249	-0.611414	-0.399448	-0.0909105	-0.0820389	-1.01228	-0.776588	-0.310536	-0.292054
PKN3_ACCCACACGTGCGCCAG--16510	0.218771	-0.0808111	-0.312316	-0.316837					-0.00327859	-0.416675	-0.618187	-0.61205	0.247791	-0.336679	-0.642139	-0.642848
PKN3_ACCTAGAGGCTCTCCGG--16511	-0.430011	-0.202738	-0.0433043	-0.0337301	-0.0805437	-0.00148331	-0.0504545	-0.0479365	-0.136228	-0.0902514	-0.203803	-0.19604	-0.201331	-0.463944	-0.480569	-0.476164
PKN3_AGTGACCCGAGAGTTGC--16512	0.360957	0.0453287	-0.271853	-0.279464	0.224415	-0.158824	-0.413167	-0.414298	0.0854921	-0.465082	-0.725326	-0.720275	0.0459252	-0.700546	-0.876185	-0.874595
PKN3_CAGTTTCACCACGTTCT--16513	0.0676055	-0.122939	-0.263356	-0.264593	0.127475	0.114185	-0.0748743	-0.074846	-0.20215	0.253914	0.183977	0.192547	0.173306	0.582274	0.324715	0.324854
PKN3_CTCCAGGCGGCGGTTGG--16514	0.746284	0.031238	-0.518131	-0.534114	0.320264	0.293759	-0.0251319	-0.027411					0.348458	0.897494	0.527294	0.525438
PKN3_CTTTCTGGATGGCCCGG--16515	-0.33629	-0.0729753	0.0299847	0.0375227	-0.00465772	-0.0957412	-0.195817	-0.194207	-0.224976	0.22915	0.174316	0.183165	-0.738632	0.00229463	0.331212	0.341737
PKN3_GCATCGACTGCACGTTG--16516	-0.452116	0.0594776	0.232231	0.242286	0.720798	0.521618	-0.0670084	-0.0740812	0.223706	-0.373106	-0.724793	-0.721434	0.642433	0.631783	0.0725252	0.0673215
PKN3_GCCCCCAGAGGATGAGA--16517					-0.548177	-0.68889	-0.422938	-0.414823	-1.23107	-1.07077	-0.45996	-0.438801
PKN3_GGCCGGGCAGCAGGATT--16518													-2.17135	-1.1788	0.071512	0.0983538
PKP1_AGATGGAGAACTGGAGC--14458	-1.31217	-1.43452	-0.585776	-0.562371					0.318156	0.142085	-0.0596978	-0.080856	0.508378	1.02149	0.710415	0.684218
PKP1_AGCCAAGCCATCATACA--14459	0.543505	0.0668707	-0.422185	-0.423333	0.213648	0.520263	0.14199	0.14593					0.295027	0.415515	0.22726	0.207804
PKP1_ATGAAAACAGGCACGTC--14460					0.991294	1.79118	0.833254	0.827178	0.420013	0.679477	0.424786	0.400335
PKP1_ATTGGAGTGGCTCAGGG--14461	1.27712	0.919153	-0.098785	-0.109639	1.27199	0.575743	-0.591417	-0.601108	1.31842	1.73447	1.01312	0.959619	1.93886	0.671177	-0.463409	-0.534805
PKP1_CTACTACTCCAAGTTCC--14462					-0.451544	-1.03495	-0.917391	-0.904883	1.99864	0.930801	-0.14388	-0.219369	1.18948	1.0895	0.386327	0.338609
PKP1_GAAGCATTCGTACGCCA--14463	0.54867	-0.110184	-0.602963	-0.604179	0.100515	0.117434	-0.17651	-0.171112
PKP1_GATGTAATAGGCCCCAA--14464	-0.0173527	-0.312405	-0.397125	-0.390852					0.381033	0.292766	0.0583224	0.0351313	0.775573	0.211838	-0.253062	-0.287701
PKP1_GCAGCGCGTGCAGGAGC--14465	0.0768309	0.0673087	-0.0853104	-0.0802835	0.682956	0.0520079	-0.676087	-0.678191	-0.020072	0.0761563	0.0500605	0.0398373	0.107292	0.241421	0.161242	0.147718
PKP1_GGCACGCTGGGCAGCAA--14466	0.999392	0.632651	-0.185066	-0.192245	1.03691	0.36962	-0.622309	-0.628972	0.690334	1.51894	1.12384	1.09065	0.923359	1.11724	0.567264	0.527955
PKP1_GTCAGGCTCCCGCTTGA--14467	0.849032	-0.129564	-0.838883	-0.844072	0.691369	0.290661	-0.443705	-0.445918	0.458899	0.124793	-0.150097	-0.175805	0.559826	0.788668	0.447971	0.420148
PKP2_AACTAAATGGGGTACCT--14468									1.67495	0.906025	-0.000520941	-0.0655449
PKP2_AGACAGTCAAGAGCCTG--14469	-1.39838	-0.667761	0.243139	0.267684	-1.3752	-0.30264	0.503412	0.527817	-1.26133	-0.813356	-0.194702	-0.164794	-1.32371	-0.144751	0.598877	0.630568
PKP2_CAGACCCTCGCCCGGAA--14470	0.38495	0.437952	0.0632024	0.0641527	-0.130409	-0.488691	-0.610503	-0.602131	-0.0969993	0.0488035	0.0626663	0.0549302	0.506667	-0.445717	-0.755811	-0.781954
PKP2_CCAAGCTGAAGCTGGCG--14471	-0.81928	-0.0565489	0.43686	0.453743	-1.15038	-0.790592	-0.152122	-0.130613	-0.809921	0.96101	1.34519	1.3605	-0.146981	-0.144218	-0.0780156	-0.0835052
PKP2_CCTTGAGGCATCCTCTG--14472	0.15035	0.116377	-0.0892439	-0.0851896	1.08524	0.858388	-0.169571	-0.176857					0.80206	0.231051	-0.249097	-0.284574
PKP2_CGCTAACAGAGCCATGC--14473	-0.389544	-0.244326	-0.0607243	-0.0495269	-0.0273285	-0.474265	-0.672914	-0.66587	0.56861	0.292056	-0.0398211	-0.0690766	0.381209	0.716192	0.478322	0.456144
PKP2_CTCGTTCCGAGATCGTG--14474	0.652291	0.361051	-0.206432	-0.209019	0.33806	0.360097	-0.110912	-0.108575	-0.20571	-0.283585	-0.213254	-0.217476	-0.477897	-0.0332764	0.22343	0.228397
PKP2_GTACTCAGCTGGGGCGC--14476	-0.497881	0.0538828	0.315588	0.328219	-0.854077	0.145171	0.56278	0.580473	-0.700596	-0.723473	-0.396082	-0.384303	-0.658409	0.019364	0.379989	0.390659
PKP2_TGTGGTATGTGTCAAAG--14477	0.864281	1.08215	0.361838	0.356446	1.06924	1.54547	0.529442	0.522362	1.17538	0.211219	-0.435832	-0.484705	1.10344	0.335337	-0.318313	-0.363312
PKP3_AGGTCTTGTCCCCACTC--14478	-0.714583	-0.0808137	0.337117	0.352615	-0.479027	-0.00742188	0.130625	0.143487
PKP3_ATCCACGGCGGAGCGGG--14479	0.0541361	0.124038	-0.0122195	-0.00689233	-0.0379221	0.795696	0.604944	0.612124	0.739203	-0.0187637	-0.439252	-0.474023	0.452266	1.0097	0.730928	0.706504
PKP3_CAGGGTCCGCACGGCAG--14480	0.870172	0.732833	0.00827484	0.00280531	0.643744	0.85835	0.159484	0.157885	0.610233	1.1568	0.803301	0.772699	0.197766	0.777858	0.645594	0.629212
PKP3_CGCCAGGGAGCACACGC--14481	1.09746	0.699641	-0.188772	-0.197249					-0.23712	-0.39679	-0.310144	-0.31335	-0.0545714	0.281986	0.294989	0.28658
PKP3_CGCTCATGGAAGGACAC--14482	0.37855	0.507413	0.137277	0.138312	-0.361108	-0.672905	-0.622755	-0.611412	-0.305688	0.0487834	0.171046	0.170057	-0.580552	-0.0289148	0.286889	0.295099
PKP3_CGGTAACTTCCTGCTGT--14483	-0.426259	0.0729436	0.283015	0.294698	0.480497	0.341024	-0.236158	-0.235655	-0.274787	-0.32867	-0.222459	-0.224447	-0.536849	0.413548	0.704193	0.711022
PKP3_GGACGACCGCTACAGCC--14484	-0.532043	0.173897	0.460231	0.473314	-0.960843	-0.399058	0.0981347	0.117202	-1.07061	0.0607223	0.580308	0.604049
PKP3_GTGTGTCATAGTCGGCC--14485					-1.01536	-1.10515	-0.567328	-0.547558	-1.11296	-0.580017	-0.0384282	-0.0133177	-0.629264	-0.990407	-0.64656	-0.636811
PKP3_TAGGCCGGCTTGGCGAT--14486	0.876476	0.794293	0.06519	0.059637	0.584206	0.671692	0.0172057	0.0163732	0.864458	0.56252	0.0769704	0.03815	1.47282	1.1202	0.253899	0.197228
PKP3_TAGGTGGAGGTGGCCGC--14487													-0.123702	-0.232305	-0.179504	-0.185729
PKP4_AATTCTTATTCCGACAG--14488					0.455536	0.683583	0.125007	0.125832	1.28136	0.652452	-0.0496489	-0.101948
PKP4_CCAACAACTATCTCATC--14489	-0.0447597	0.221489	0.156527	0.163163									-0.43744	-0.119664	0.113752	0.11744
PKP4_CCGTATAGCTGTTGGGG--14490	-0.0653471	0.21407	0.16395	0.170858	0.573515	1.35094	0.704423	0.703729	0.00996841	-0.780999	-0.822698	-0.833893	-0.013934	0.303413	0.293023	0.283329
PKP4_GCGACTCACCCGAGAAC--14491	-0.519824	-0.630421	-0.352897	-0.339975	-0.653703	-0.682477	-0.414227	-0.399115	-0.381764	-1.28257	-1.12079	-1.11932	-0.45403	-1.11598	-0.873013	-0.868801
PKP4_GCGGTGGTTTGGTATTG--14492	0.240272	0.571921	0.301473	0.304338	-0.14155	0.564469	0.45096	0.459476	-0.451662	0.00527549	0.203362	0.207092	-0.409137	0.0831145	0.300237	0.303031
PKP4_GTCAGCTAGAAAGATGT--14493	0.616147	1.12309	0.581667	0.579559	-0.418311	-0.206411	-0.113622	-0.101542	-0.500961	0.363993	0.587687	0.593011	-0.239462	-0.185538	-0.0660951	-0.0686625
PKP4_GTCTCGGGTTCCATGCC--14494													-1.13658	-1.98918	-1.35328	-1.3275
PKP4_TCCTGAGCAGGCCTCAT--14495	0.105629	0.532635	0.359254	0.3639	-0.417386	0.15257	0.244669	0.256737	-1.22495	1.46572	2.06548	2.09421
PKP4_TCTGTTCTGGTGAATAG--14496	1.00981	0.558445	-0.266785	-0.274102	0.506231	0.347623	-0.24874	-0.248569	1.30441	0.83303	0.118956	0.0659122	0.886547	1.00684	0.478058	0.439912
PKP4_TTGCTTACACCAGTATT--14497	-0.786967	-0.00577982	0.464334	0.48079	-0.915431	0.452009	0.915352	0.933834	-0.607625	-1.85994	-1.58084	-1.57207	-0.736497	-0.516878	-0.111299	-0.0981611
PLA1A_CATTCGTTGCACGCAGA--14498					-0.104094	-0.297814	-0.439242	-0.431209
PLA1A_CCGTGGACTGGATTTAT--14499	0.837311	-0.00350839	-0.704376	-0.709411	0.577854	-0.158442	-0.808194	-0.808945	0.984293	0.781779	0.233982	0.191288	0.922636	0.424451	-0.125111	-0.164397
PLA1A_GATCGGTGCCTTCAAAA--14500	-0.136848	0.401291	0.402718	0.410572					-1.03544	-0.747766	-0.246444	-0.22384
PLA1A_GCCTTGTAGCTGGCACA--14502	-0.107245	-0.112346	-0.132261	-0.124798	0.213872	-0.0357982	-0.414238	-0.4103	-0.561938	0.0326546	0.288022	0.295317	-0.515878	0.024723	0.303295	0.309461
PLA1A_GGCTAACACCAATGATG--14503	-0.65872	-0.861218	-0.48356	-0.468802	-0.305511	-0.288282	-0.279574	-0.268947					-0.0588611	0.167329	0.182802	0.174528
PLA1A_GGTATTCGGATTCCCGT--14504	-0.901562	-1.11388	-0.561155	-0.543183	-1.16336	-0.492092	0.156054	0.17773	-0.674601	-1.4588	-1.14491	-1.13397	-0.961538	-0.0638176	0.471315	0.491563
PLA1A_GGTGTACTCAGGTCCAG--14505	0.966482	0.743538	-0.0504527	-0.0571964	0.562673	0.0530767	-0.585359	-0.585914	1.22307	0.94816	0.276335	0.225921	1.04343	0.282656	-0.336446	-0.379549
PLA1A_GTGGGACAGCTCTTCGG--14506	-0.654036	-0.4764	-0.102119	-0.0874219	-0.15218	-0.287058	-0.392642	-0.38399	-0.360648	-0.437783	-0.286972	-0.286184	-0.318962	-0.00725015	0.15796	0.157904
PLA1A_TCAGCGCACTTTGGCTG--14507	-0.868063	-0.985122	-0.456544	-0.439015	-0.0374839	0.01854	-0.172539	-0.165364	0.0792077	0.200475	0.12281	0.109377	-0.231316	0.0684132	0.183166	0.180342
PLA2G10_ATGATTGGCAGGCACAC--14508	0.82262	1.81841	1.12813	1.12329	0.971166	1.6572	0.71427	0.708453
PLA2G10_CGGCTCACATAGGAACT--14509	1.10932	1.75765	0.860683	0.85205	0.548026	1.3209	0.693385	0.693018	0.79606	0.160306	-0.289716	-0.326325	0.121742	0.555618	0.46712	0.45314
PLA2G10_CTGCTTCTACCTGGCCC--14510					-0.847413	-0.591664	-0.179022	-0.161415	-1.32498	-0.927856	-0.276141	-0.244176	-0.843644	-0.517216	-0.0499533	-0.0334303
PLA2G10_GCAACCATATTTCATAT--14511	1.08978	1.95622	1.07334	1.06497	0.734766	0.939824	0.17311	0.170338	0.924718	1.58416	1.06731	1.02654	1.22274	0.465317	-0.257013	-0.305782
PLA2G10_GCAGCGACGGCAGTAGC--14512	-0.69356	-0.497504	-0.0947292	-0.0795095					-0.145764	-0.545009	-0.505816	-0.511976	-0.836243	0.189	0.652001	0.66829
PLA2G10_GCGAGTCCGGCTCACAT--14513					-0.303478	-0.139448	-0.132255	-0.121654	0.01037	0.604811	0.562902	0.551695	0.126155	0.192869	0.101831	0.0877107
PLA2G10_GCTCACATAGGAACTGG--14514	-0.75214	0.263418	0.708424	0.724419	0.230467	1.32615	0.935337	0.939061	0.206699	0.588465	0.444577	0.427022
PLA2G10_GTTGTGCAAGTGTGACC--14515	0.237119	0.314153	0.0459778	0.048884	0.287748	0.553165	0.119659	0.122645					-0.748819	0.109893	0.522566	0.536093
PLA2G10_TCACACTTGGGCGAGTC--14516	0.367432	0.163005	-0.199116	-0.197934					-0.144257	0.120734	0.159144	0.152935	0.551733	0.99348	0.657442	0.629875
PLA2G10_TGCTTCTACCTGGCCCC--14517	-1.11963	-0.161457	0.548481	0.569338	-1.60909	-0.403741	0.576656	0.604073	-1.13081	-0.00613466	0.544725	0.570412	-1.04646	-0.0323914	0.55163	0.574561
PLA2G12A_CAACAGCGGCCATGAGG--14518					-1.66933	-0.882278	0.143021	0.171214	-1.44798	-0.53756	0.178048	0.213989	-1.04233	-0.882476	-0.300835	-0.278034
PLA2G12A_CGCTGTTGTCAGGTGCC--14519					-1.05512	-0.407814	0.159652	0.179934					-1.53958	-1.44582	-0.577912	-0.539399
PLA2G12A_GCCAACGAGCCGCATGC--14520	-0.350676	0.300815	0.456396	0.467079	-0.999077	-1.3529	-0.827212	-0.807652	-1.20745	-1.61509	-1.02442	-0.996255	-1.85651	-1.11237	-0.0620159	-0.0134894
PLA2G12A_GGTGGCTCTCCAGTCGG--14521	-0.133513	-1.11162	-1.1126	-1.10479	-0.181138	1.27194	1.18794	1.19697	0.331723	0.497437	0.288607	0.267011	0.542286	0.298203	-0.0323959	-0.0596643
PLA2G12A_GGTTGCAACACTTTGTC--14522	-0.313616	-0.32649	-0.197626	-0.187433					-1.25155	0.172625	0.786202	0.815793	-0.397446	-0.0919064	0.118486	0.12091
PLA2G12A_GTTGCAACACTTTGTCA--14523	-1.7621	-1.60771	-0.434604	-0.405246	-0.159638	0.314844	0.214819	0.223567					-0.689202	-0.377663	0.000688671	0.0123317
PLA2G12A_GTTGCAACCAACACGAC--14524	0.449262	-0.274158	-0.695272	-0.695173	-0.366701	-0.370936	-0.316617	-0.305202	-0.484424	0.775487	0.990591	0.995381
PLA2G12A_TACATCTCGGCAGATCT--14525	0.0977719	-0.407131	-0.574847	-0.570097	0.447296	0.395183	-0.157251	-0.15632	-0.0713761	0.842309	0.842862	0.834297
PLA2G12A_TCTCCAGTCGGTGGTCT--14526	-0.418344	0.227743	0.432108	0.443686					-0.906232	-0.889237	-0.455032	-0.436605	-0.684769	-0.224218	0.151582	0.163085
PLA2G12A_TGTCAGGTGCCAGGAGC--14527	-0.838416	0.0208204	0.528026	0.545162	-0.47882	0.141612	0.279505	0.292365	-0.941398	0.529529	0.982	1.00156	-0.123366	-0.140478	-0.0878707	-0.0941064
PLA2G12B_AAAGTGCTGCAACCAGC--14528	0.764912	1.42244	0.773766	0.76969	0.342812	1.1687	0.694146	0.696423					0.559219	0.0758525	-0.264495	-0.292298
PLA2G12B_ATCACAGCGATATTTGT--14529	-0.142626	1.22771	1.2333	1.24123	-0.0735006	0.0489107	-0.115321	-0.107683	0.332904	-0.29181	-0.501253	-0.522888	-0.113689	0.604188	0.651225	0.644683
PLA2G12B_ATGGAGTCTGTCAGTAC--14530	0.894683	0.627293	-0.114936	-0.120729	1.13962	0.830841	-0.237654	-0.245641	0.44859	0.0352666	-0.234268	-0.259643	0.266585	-0.167276	-0.339157	-0.357714
PLA2G12B_CGACACGAGCCCTGACA--14531	0.135828	0.302451	0.107299	0.111545	0.078501	0.975052	0.697518	0.703199	-0.422972	-0.0036608	0.179523	0.182326
PLA2G12B_GAACACAGTGTCAACCA--14532	-0.367498	1.41658	1.58429	1.5952	-0.627225	1.37562	1.62413	1.6389
PLA2G12B_GACCTTAAGCGGAGTCT--14533	-0.562098	0.708724	1.01673	1.03021	-1.45165	-0.619493	0.243545	0.268934	-1.65913	-0.810447	0.0148402	0.0576085	-2.19761	-0.785698	0.461024	0.520328
PLA2G12B_GGGCCTTCGGCACCTCC--14535									-0.506381	0.0971342	0.323643	0.329143	-0.505192	0.436967	0.709387	0.715216
PLA2G12B_TAGCCAGGTCTGGGCAT--14536	-0.277605	0.0947263	0.197628	0.207345	-0.0740444	-0.430045	-0.593872	-0.586226	-0.606801	0.226753	0.505423	0.514169	-0.119451	0.168791	0.219145	0.212785
PLA2G12B_TCGTGTCGCTCTGAGCC--14537									-2.24473	-0.137589	0.991877	1.05358	-1.06933	-0.496168	0.101016	0.12467
PLA2G15_AAAGCTACTTCACAATC--19037	0.781549	1.31311	0.983097	0.933673	1.13662	0.886699	0.296594	0.255209
PLA2G15_AGGTAGTGCACCACTGT--19038	0.397337	0.569397	0.502612	0.458674	0.50732	0.516097	0.34472	0.311181	0.595063	-0.133566	-0.826312	-0.823197	0.462684	0.484655	0.164074	0.140375
PLA2G15_CAGGCAGCAGCAGTTCC--19039	-0.124648	0.328787	0.619621	0.583139	-0.0882772	1.24632	1.47124	1.44513	-0.243711	0.090727	-0.00836837	0.00133161	-0.403901	-0.464497	-0.220088	-0.235976
PLA2G15_CTTCTCACTGGAGTTCC--19040	-0.517852	0.40643	0.966655	0.935789	-0.228962	0.985597	1.30413	1.27977	-0.538873	0.423998	0.533807	0.545824
PLA2G15_GCCCCACACGGTAGGGG--19041									-2.24382	-0.723743	0.592758	0.61816	-1.78881	-0.696472	0.450864	0.447458
PLA2G15_GCTGCTAATGCTGCTCG--19042	0.223889	0.921907	0.973954	0.932494	-0.00679793	-0.954333	-0.783622	-0.810752	0.0198422	0.0405907	-0.245037	-0.237406	-0.0613795	0.163786	0.18488	0.165905
PLA2G15_GGTTACCCAAATCACCA--19043	0.625991	0.21021	-0.0132307	-0.0604335	1.10885	2.15712	1.58549	1.54445	0.536518	0.554364	-0.0969467	-0.0933718	-0.210839	-0.391893	-0.273356	-0.290984
PLA2G15_TACGTGTCCCTGGCTTT--19044									-1.74326	-0.185218	0.777008	0.79848	-1.69063	-0.157947	0.925374	0.921083
PLA2G15_TCACCCCCCAGTGGTGC--19045	-0.616442	0.407994	1.03577	1.00631	-0.860559	0.242626	0.981419	0.964935	-0.473708	-0.139727	-0.0760395	-0.064534	-0.735455	0.0144001	0.474974	0.462074
PLA2G15_TTACAACAAAACATCCA--19046	0.545762	-1.61741	-1.78588	-1.83194	0.734179	-1.50777	-1.8301	-1.86646					0.388691	-0.319459	-0.591798	-0.61483
PLA2G16_CAAAATCATCCAGCGGG--20792	0.442794	1.10601	0.627281	0.627312	0.446938	0.294124	-0.0572347	-0.0680548	0.675499	0.807966	0.260544	0.246455
PLA2G16_CAAGGCCATCGTGAAGA--20793									-1.42668	-0.974239	-0.118424	-0.0898593	-1.38881	-0.951558	-0.099928	-0.0782634
PLA2G16_CAATTCCTTCTTCACGA--20794	0.326537	-0.310459	-0.70439	-0.702441	0.7895	0.203695	-0.39853	-0.413228	1.11991	1.34888	0.504807	0.4817	0.293536	0.215543	-0.0523322	-0.0548996
PLA2G16_CCCTTTCTACAGACACT--20795	-0.527701	-0.243252	-0.0140775	0.00196589	-0.795233	-1.13314	-0.574829	-0.571589					-0.35742	-0.738714	-0.573415	-0.566606
PLA2G16_GCAGCCATGAGCCTTAT--20796	-0.324165	-0.302783	-0.222073	-0.209388	-0.470442	-1.19817	-0.877704	-0.878141	-0.468025	-0.801658	-0.58576	-0.576647
PLA2G16_GGCCTTGTCAGTCAGGG--20797	-0.374976	0.205776	0.323548	0.337071	-0.256661	-1.34308	-1.17917	-1.18203	-1.57683	-0.365709	0.590332	0.621944	-1.50103	-0.427583	0.498724	0.522005
PLA2G16_GGCGAAAAATCTCAATC--20798					0.48767	-0.646612	-1.0278	-1.03908	0.152767	0.77799	0.5795	0.576017	0.68232	0.760452	0.233864	0.225696
PLA2G16_GTCCGCCCTGACTGACA--20799	-0.343888	-0.614199	-0.519103	-0.506093	-0.142158	-0.423015	-0.342964	-0.347116	0.122247	-0.638274	-0.816392	-0.819255	-0.0526577	-0.316369	-0.353872	-0.351453
PLA2G16_GTGAATGAGCTGCGCTA--20800	-0.274038	-1.53421	-1.49006	-1.4782									0.0284849	0.382612	0.291113	0.292364
PLA2G16_GTGCTCGCAGTTCTCAC--20801	0.323115	0.0396725	-0.351763	-0.349757	0.168466	-0.108478	-0.255904	-0.263573	0.0374106	-0.0325727	-0.154061	-0.155203	0.0612582	0.419257	0.30595	0.306728
PLA2G1B_AATACTTCTTGGTGTCC--16519	-0.925471	0.543053	1.00104	1.02138	-0.64149	-0.254119	0.0746731	0.0839047	-0.580894	-0.217545	-0.0369013	-0.0236975	-0.227272	0.213235	0.213292	0.217993
PLA2G1B_ACAGCGGCATCAGCCCT--16520					-1.80121	-0.342016	0.767781	0.790892					-2.30252	-0.801566	0.533105	0.561441
PLA2G1B_ATCAAGTGCGTGATCCC--16521	-0.982415	-0.69979	-0.207493	-0.185917	-1.12234	-0.6349	0.0177124	0.032699	-0.738132	0.579439	0.864113	0.879241
PLA2G1B_CAGCTGTAAATTTCTGC--16522	0.0278722	0.317202	0.200728	0.200354	-0.185905	-0.0774956	-0.0555121	-0.0517331	0.436513	1.40555	0.91307	0.913826	-0.237577	0.239288	0.245973	0.250791
PLA2G1B_CGAGTATGAATAGGTGT--16523	0.410104	0.80684	0.460043	0.451365									0.883268	0.400725	-0.313417	-0.321363
PLA2G1B_GATCAAGTGCGTGATCC--16524	-0.0450947	-0.128608	-0.201115	-0.199903	-0.341818	-0.0014604	0.125521	0.131166	-0.54859	0.315109	0.474381	0.48719	-0.576475	-0.263167	-0.0385345	-0.0298563
PLA2G1B_GCAGCACAGCTAGCACA--16525	-0.387794	0.615626	0.749621	0.758278	-0.109071	0.704896	0.675136	0.677996	-0.5665	0.567893	0.739014	0.752042	-0.285632	0.351769	0.389358	0.394724
PLA2G1B_GCTGCTACTGTGGCTTG--16526	-1.11547	0.029665	0.602135	0.626602	-1.0795	-0.38147	0.242298	0.256771	-1.68675	-0.142863	0.769426	0.796161	-1.3457	0.0897515	0.809082	0.82652
PLA2G1B_GTCCAGTTCATCCACGG--16527									0.0627081	-0.0327337	-0.277903	-0.272574	-0.302237	0.0177638	0.0660317	0.0715866
PLA2G1B_GTCGCAGTTGCAAATGA--16528	-0.650746	-0.0147022	0.27774	0.29211	-0.474577	0.613059	0.829445	0.836679	0.132722	0.99851	0.707019	0.711491
PLA2G2A_ATCCGTTGCATCCTTGG--20802	0.517559	0.41557	-0.117698	-0.1189	0.655249	-0.0865922	-0.590502	-0.60368	1.13853	0.670317	-0.186188	-0.209673	1.05034	0.422595	-0.348886	-0.362355
PLA2G2A_ATTCACCAAATTCCCAT--20803					-0.0917942	0.189171	0.23234	0.227618	0.821322	0.646725	0.00196325	-0.0150846	0.0784969	0.226421	0.101642	0.102172
PLA2G2A_CACTGCCAACAGTAGGA--20804	-1.12859	-0.559738	0.107745	0.133702					1.31461	1.48231	0.508275	0.481218	-0.104656	0.143724	0.140823	0.143991
PLA2G2A_CTACAAGTTTAGCAACT--20805	0.545195	0.972712	0.419285	0.417627	0.142014	0.330747	0.202692	0.195323	0.872705	0.616908	-0.062152	-0.0802424	0.671567	0.821162	0.301729	0.293717
PLA2G2A_CTGTTGCTACAAACGTC--20806	0.491368	0.101217	-0.412948	-0.413717	-0.145411	-1.50985	-1.42742	-1.43154
PLA2G2A_CTTGTTTCTAGCAAAAC--20807	1.28563	1.59547	0.501948	0.488074	1.43859	1.25836	0.180787	0.158743	1.48544	1.344	0.25593	0.225407	1.04057	0.735572	-0.0294083	-0.0427358
PLA2G2A_GAAGCCGCACTCAGTTA--20808					1.04073	0.841868	0.0556593	0.0381181	0.695769	0.444019	-0.116934	-0.131434	0.778557	0.460897	-0.129731	-0.139285
PLA2G2A_GGCTGCCACTGTGGCGT--20809	-1.4942	-1.18697	-0.252801	-0.220812	-1.46164	-0.986158	0.0601819	0.0709647
PLA2G2A_GTTTATTGGAATAGTAC--20810	0.742675	0.595426	-0.102049	-0.106965	0.122003	-0.815214	-0.928614	-0.935757	0.676043	0.303226	-0.244559	-0.258659	0.573477	0.338371	-0.115789	-0.122388
PLA2G2A_TCAACTTGATCATTCTG--20811	0.431504	0.826443	0.355945	0.356163					0.533287	0.781874	0.329381	0.318177	1.01786	0.5091	-0.240774	-0.253775
PLA2G2C_AGAAACTGCTGTGGGTG--19047	0.409621	-0.967848	-1.04305	-1.08716
PLA2G2C_AGCTGTTCAACACAGGC--19048	0.39738	0.553628	0.486812	0.442875	0.150414	-1.763	-1.69689	-1.72598	-0.224501	1.0163	0.903606	0.913155	0.598381	1.06149	0.652437	0.627515
PLA2G2C_CTTATGTCTGCCACACC--19050	-0.542135	-1.2261	-0.649234	-0.679753	-0.398739	-0.167857	0.263647	0.241404	-0.290937	1.49296	1.42729	1.43736	-0.757356	-0.409382	0.0654714	0.052769
PLA2G2C_GAGGGTCAAACACATCA--19051	0.544065	-0.501383	-0.668695	-0.714728	0.51805	-0.0412475	-0.219764	-0.253437	1.67153	1.24778	-0.206843	-0.212178	1.65459	1.28683	0.189159	0.154718
PLA2G2C_GATATGGCTGCTACTGT--19052	0.170427	-1.46433	-1.37565	-1.41635	0.264121	-0.115161	-0.124717	-0.155224	0.0358626	-0.340352	-0.637319	-0.629813	0.713408	0.720512	0.236466	0.210507
PLA2G2C_GCTGGCACCAGGACCAA--19053	-0.105287	-0.197948	0.0796222	0.0428639	-0.0298489	-1.07075	-0.884703	-0.911544	0.202677	0.650447	0.235416	0.241612	0.788927	0.643585	0.110301	0.0836625
PLA2G2C_GTTTCTGGCAGTTTCAG--19054	0.727267	0.317141	0.0243141	-0.0243352	1.01766	-0.956549	-1.4675	-1.5074	1.25159	1.00898	-0.148427	-0.150466	1.34623	0.610325	-0.286305	-0.317967
PLA2G2C_TCTGGCAGTTTCAGAGG--19055					0.891273	0.505408	0.0785526	0.0402264	1.19843	0.627355	-0.49243	-0.494052	0.997586	0.526469	-0.142855	-0.171374
PLA2G2C_TTGCTTGTCACACTCAC--19056	0.103198	0.50594	0.640674	0.600938	0.204106	0.323567	0.353944	0.324185	-0.0704128	0.351211	0.129462	0.137802	0.310178	-0.140294	-0.361446	-0.38377
PLA2G2D_AACTTGCACTGCTGTGT--16529									0.736663	1.00304	0.311974	0.309057
PLA2G2D_ACCCAGGGGTCTGCCCC--16530	-1.70499	-0.321736	0.605968	0.643243									-1.33475	-0.733484	-0.0212007	-0.0038868
PLA2G2D_ATGGTCAAGCAAGTGAC--16531	0.6768	0.895192	0.387692	0.37322	0.515934	1.33374	0.883082	0.878461	1.01452	0.763055	-0.111845	-0.118162	0.433808	-0.0422907	-0.46738	-0.470208
PLA2G2D_CCAACCCAAAGATGCCA--16532	0.321701	0.015053	-0.278474	-0.285232	0.649797	0.384548	-0.156263	-0.162486	0.377848	-0.166288	-0.619958	-0.618485	0.289779	-0.659865	-0.992328	-0.993516
PLA2G2D_GGCCAGTAGGAGAGGAT--16533					-0.23659	0.367208	0.423325	0.427711	-0.699259	-0.087157	0.171799	0.186451	-0.999641	-0.530045	-0.0332699	-0.0197724
PLA2G2D_GTAGATGCTGCACCCCT--16534	0.506783	0.326836	-0.0782165	-0.0889955	1.52418	0.84002	-0.289637	-0.306325	0.606118	0.166013	-0.438682	-0.440002
PLA2G2D_GTCATAGCAGCAGTCAT--16535	-0.53261	0.331414	0.552671	0.564474	0.655448	0.919368	0.374752	0.368461	0.150985	0.0828619	-0.220712	-0.216463	0.382966	0.338158	-0.0542346	-0.0564833
PLA2G2D_GTGTGCCTGTGACAAGG--16536	0.907117	0.858551	0.212269	0.192792	0.312866	0.0710626	-0.242846	-0.245037					0.756915	0.158571	-0.474312	-0.480819
PLA2G2D_GTTGCGCTTCAGGCAGA--16537	0.847952	0.602347	-0.00828411	-0.0264754	0.637098	0.156684	-0.375575	-0.381646	0.543219	0.826756	0.263675	0.263125	1.01173	1.19771	0.400949	0.391539
PLA2G2D_TGATTCCAATCCAGGGC--16538	-0.290388	-0.417487	-0.342186	-0.335645	0.412314	0.463464	0.0825831	0.0792024	0.204836	-0.0717311	-0.410934	-0.407344	0.706989	1.00795	0.407174	0.401236
PLA2G2E_AAAGGAACACCAGCACG--16539	-0.341662	-0.549323	-0.443127	-0.435472	-0.611187	-0.779595	-0.47121	-0.462341	-0.540054	-0.892343	-0.738719	-0.726015
PLA2G2E_AAGGAACACCAGCACGT--16540					0.222191	-0.0488166	-0.301661	-0.302766					0.0796029	-0.456965	-0.654262	-0.653056
PLA2G2E_CCCGTAGCAGCAGTCGT--16541	0.361717	-0.0593058	-0.376946	-0.384573	0.793634	0.434494	-0.203183	-0.211128	0.56354	-0.00614347	-0.582669	-0.583468	0.435851	0.172139	-0.254265	-0.257116
PLA2G2E_GGAACCTGGTTCAGTTT--16542	0.279912	0.185725	-0.0826216	-0.0884714	0.80475	0.657547	0.0123843	0.00430674	1.1425	0.774912	-0.184657	-0.192539	1.1996	0.547501	-0.370079	-0.381628
PLA2G2E_GGCATATTTGCGGTTGT--16543	0.0468751	0.0504445	-0.0774803	-0.0782672	0.130617	0.187916	-0.00325917	-0.00326846	-0.0877742	0.776324	0.630715	0.637885	-0.181596	0.235123	0.205806	0.209987
PLA2G2E_GGCTGTTACTGCGGCAT--16544	0.00104975	-0.0170207	-0.117332	-0.117124					0.140773	0.595634	0.298816	0.30319	-0.144814	0.0812271	0.0282546	0.0320167
PLA2G2E_GGGAACCTGGTTCAGTT--16545	1.0283	0.660195	-0.0591112	-0.0812209	1.27639	0.909047	-0.0537374	-0.0674598	0.677256	0.378985	-0.272777	-0.274967	0.912862	0.732217	-0.000956915	-0.00924048
PLA2G2E_GGTCAGCCGCTGGCAGG--16547	-0.101653	-0.252416	-0.290842	-0.288402	-0.601859	-0.694512	-0.392409	-0.383652	-0.579299	0.578744	0.758333	0.771517	-0.530808	-0.0478091	0.147455	0.155613
PLA2G2E_GTTGCGGCGAAAGCAGA--16548	0.0229611	-0.232815	-0.34633	-0.346597	0.404162	0.0363033	-0.339088	-0.342371	0.219132	0.217536	-0.131125	-0.127709	0.349813	0.494228	0.123156	0.121285
PLA2G2F_CAACCTGAAGGCCATGG--14538	0.257101	0.48196	0.19938	0.202022									0.88971	0.779442	0.248835	0.210589
PLA2G2F_CACACTCTGTCTTGTTG--14539	-0.593909	-0.777581	-0.446648	-0.432746	-0.404508	-0.716744	-0.634243	-0.622341	0.34772	0.40642	0.18928	0.167166	0.421115	0.27578	0.014937	-0.00850272
PLA2G2F_CATAGTGGTCCACATAG--14540					-0.100794	0.0909165	-0.0529713	-0.044981					-0.525848	-0.00139084	0.282921	0.289402
PLA2G2F_CATGTGTGACAAGAACA--14541	1.51564	1.67319	0.483296	0.469286	1.12142	0.852973	-0.201952	-0.209704	0.967934	0.0335889	-0.50571	-0.547876	1.52091	1.13704	0.243061	0.184871
PLA2G2F_CCACCTCATCCTTGGGC--14542	-0.17152	-0.270484	-0.244061	-0.235748					0.925569	0.403887	-0.113406	-0.154202
PLA2G2F_CCACGACTGCTGCTACC--14543	0.31928	0.370207	0.0428009	0.0446201	0.32558	-0.095036	-0.556743	-0.554244	-0.0430218	-0.380104	-0.394279	-0.403761
PLA2G2F_GAAGAAGTTCTTCACCG--14544	1.05353	0.670863	-0.185881	-0.193776	0.677614	0.375875	-0.348238	-0.350274	0.644784	-0.0257099	-0.397154	-0.428872	0.435771	0.232927	-0.0363525	-0.0602553
PLA2G2F_GCAAAGGCCAACCCCAA--14545	0.145343	0.0724849	-0.129526	-0.125406	-0.180621	0.234728	0.150343	0.159362	-1.12265	-0.395375	0.151246	0.176669	-0.531676	-0.0560682	0.231598	0.238264
PLA2G2F_GTGACCTCCTCAGGGGG--14546					-1.41348	-0.765642	0.0689492	0.0938469					-1.15334	-1.2801	-0.63455	-0.608242
PLA2G2F_TACCGAGAGGAGTACCG--14547	0.0524788	0.686612	0.551549	0.556898	0.343554	0.287179	-0.187925	-0.185658	0.131325	-0.194742	-0.299479	-0.314597	-0.239961	0.219337	0.339067	0.336515
PLA2G3_AACAGAGATCAGGTCCC--19057	-1.71816	-1.44766	-0.0650846	-0.078807	-1.47315	-0.587798	0.558609	0.549761					-1.41607	-0.536627	0.367688	0.360923
PLA2G3_AGCACAGAGAGCACCGT--19058	0.565015	0.323898	0.142233	0.0959008	0.0951287	-0.139841	-0.036951	-0.0653511	-0.241575	-0.119956	-0.220564	-0.21088	0.635601	0.88594	0.452621	0.427364
PLA2G3_CCATAGTTGTACTGCAA--19059	0.257785	-0.200365	-0.171541	-0.213485	0.0191457	0.462847	0.616295	0.588842	0.583101	-0.0492735	-0.733553	-0.730344	0.28855	0.77392	0.56687	0.54474
PLA2G3_CCCGCTGGGATGCGCAT--19060	-0.384503	-0.103933	0.364933	0.332163
PLA2G3_CTGTACCAGCGGAGGGC--19061					0.757261	0.694897	0.357212	0.320556	0.495295	0.296778	-0.325356	-0.321458
PLA2G3_GCCCACGATGTCCGAGA--19062	0.572575	0.283444	0.0965989	0.050159	0.447829	0.682112	0.550319	0.517522	0.133347	-0.524973	-0.890935	-0.884195	-0.231682	-0.735655	-0.603528	-0.620968
PLA2G3_GGACGGCCTTGGTCAAG--19063	-2.44402	-2.20712	-0.327243	-0.330599	-3.03255	-2.14811	0.035902	0.0464969	-2.88325	-1.17616	0.592909	0.62333	-3.1005	-1.31154	0.690982	0.699398
PLA2G3_GGGCCACCACATCAGAA--19064	0.570268	0.0300804	-0.155183	-0.20159	0.55127	0.749556	0.548935	0.514848	0.574977	0.300637	-0.377893	-0.37462	0.717426	0.267241	-0.219426	-0.24542
PLA2G3_GTTCAGGCAGGGCTGTT--19065	-0.144443	0.469822	0.774219	0.73802					0.918814	1.9234	1.00151	1.00209	1.30402	1.48179	0.612678	0.581396
PLA2G3_TGTGGAATCGGTAGTTT--19066					0.191948	0.512285	0.550753	0.521146	0.69107	0.0266712	-0.734025	-0.731663	0.591929	0.397086	-0.00775964	-0.0326231
PLA2G4A_AAGGCATTATACGAATC--20812	0.177016	-0.106584	-0.391451	-0.387034	-0.146674	0.561791	0.64515	0.641049					0.928558	1.37596	0.685518	0.673803
PLA2G4A_AGAATCCCACCATGGCT--20813					-0.583394	0.15574	0.558921	0.559763	-0.588499	-0.621332	-0.325016	-0.313458
PLA2G4A_ATAAAAAGTTCCACATA--20814	-0.20582	0.445653	0.440038	0.450771	0.0944516	0.173334	0.0801103	0.0732799	-0.383322	-0.0903104	0.0690474	0.0764421	0.233255	-0.118202	-0.345964	-0.347663
PLA2G4A_ATATCAGTAAAGGTGAC--20815	0.794386	0.109571	-0.625624	-0.631393	1.14077	0.82606	-0.0334112	-0.0520847	1.15064	1.28988	0.425293	0.401563	1.76543	2.01117	0.763836	0.740067
PLA2G4A_CCACCAAAGTGACAAAG--20816	1.22495	0.597534	-0.451726	-0.464599	1.21453	1.52007	0.60658	0.587072	1.09086	1.22762	0.402935	0.380419
PLA2G4A_CCCAATATGGCTACCAC--20817	0.495354	-0.00112969	-0.518202	-0.519037	-0.204478	-0.190044	-0.0643536	-0.0678004	-0.553772	-0.470973	-0.197837	-0.186984	0.378379	0.092434	-0.231899	-0.235688
PLA2G4A_GACCTTTGAATTTATTT--20818									1.42204	1.02949	-0.0162551	-0.0454916	1.32338	1.05831	0.105131	0.0877301
PLA2G4A_GTATCTTCTATGAAGGT--20819	0.963408	0.489822	-0.368662	-0.37722					0.545561	0.328257	-0.132429	-0.143882	0.543605	-0.00118959	-0.435471	-0.44164
PLA2G4A_TAAACTTGTGGGAATAC--20820	1.12177	1.42308	0.449074	0.437904	0.0872376	-0.323226	-0.411167	-0.417916					-0.152294	-0.59024	-0.56144	-0.557586
PLA2G4A_TCATGGATGAAACTCTA--20821	1.35967	1.26072	0.113193	0.0980975	1.25952	0.463479	-0.482952	-0.50297	1.16752	1.07715	0.201295	0.177223	1.05767	0.33775	-0.438609	-0.452182
PLA2G4B_ACTGAAAGTCTTTGACC--14548					-1.13385	0.224777	0.85093	0.872226	0.111209	-0.880529	-0.974816	-0.989284	-0.285964	-0.359986	-0.213773	-0.214871
PLA2G4B_ACTGCTACGTGACTCTC--14549	0.19215	0.312412	0.0766572	0.0801584	-0.0371933	-0.167677	-0.358972	-0.351801	-0.140918	-0.148826	-0.11215	-0.118466	-0.501983	-0.0602303	0.210342	0.21607
PLA2G4B_AGCTCTGGTTCCAGACA--14550	-0.38372	0.344324	0.523728	0.534848	0.393211	-0.162078	-0.674197	-0.672569	1.1238	1.34865	0.728388	0.681183
PLA2G4B_CAGGACCTGCCTGCTCA--14551	-0.483546	0.0310736	0.282444	0.294885	-1.07394	-0.803152	-0.221659	-0.201135
PLA2G4B_CCTCACCACTTGACCAG--14552	-0.578526	-0.13677	0.183074	0.196772	-0.165286	0.116276	0.0204603	0.0292813					0.0652016	0.151509	0.0955607	0.0833668
PLA2G4B_CTTGCACGTTCAACTGG--14553	0.892475	0.719706	-0.0209313	-0.0266959					0.754875	-1.11167	-1.5403	-1.57558	0.756968	-0.533322	-0.987511	-1.02156
PLA2G4B_GTCAGTACTGTTTGATG--14554	-0.523402	0.154614	0.434717	0.447686	-0.607906	-0.507098	-0.272985	-0.258464	-0.0680629	0.112941	0.111773	0.103102	-0.105022	-0.30505	-0.263003	-0.269819
PLA2G4B_GTGAGAAGCTCTCGCGC--14555	-0.217016	0.385044	0.444266	0.453181	-0.358555	0.0823616	0.130609	0.141919	-0.588534	-0.159809	0.109373	0.117529	-0.99946	-0.507614	0.0493491	0.0707954
PLA2G4B_TCTTGACCGTGCGTGTC--14556									-1.40982	-0.322426	0.373361	0.408069	-0.705029	-1.0248	-0.637332	-0.625189
PLA2G4B_TGACGAGCCACTCGCCA--14557	-1.48166	-0.394461	0.576471	0.602118	-1.85641	-1.33658	-0.171838	-0.141236	-1.94431	-2.02556	-1.05214	-1.00015	-1.96821	-0.953066	0.161594	0.21365
PLA2G4C_AAGAAGCCCGTGGAAGA--14558	0.699571	0.174598	-0.426971	-0.430183	1.33973	0.91397	-0.303683	-0.314247	0.751038	0.4641	0.0374636	0.00231014
PLA2G4C_AAGCTCTGAAGAAGCTA--14559									0.927052	1.90845	1.39039	1.34954	-1.31924	0.138519	0.879578	0.911128
PLA2G4C_ATTTACCCGACAGGAGT--14560	1.16913	0.860971	-0.0791101	-0.088535	0.991666	1.00957	0.0513586	0.045278	1.03681	0.996459	0.421384	0.376992	1.19804	0.721261	0.0131526	-0.0348358
PLA2G4C_CAGCACAGCAACAACTG--14561	0.128303	0.210033	0.0203062	0.0246521	-0.126694	0.523361	0.398779	0.407103	0.919985	0.822706	0.308313	0.267698	0.383932	1.02338	0.783946	0.761681
PLA2G4C_CCAGAAAGAAGAAAAGG--14562	1.02217	0.898536	0.0643975	0.0569169	0.501296	1.20041	0.607728	0.607963	0.965314	0.689085	0.151147	0.109066	0.671323	1.71648	1.31159	1.28025
PLA2G4C_CCGTCACGTACCTCGCA--14563	0.550197	0.312055	-0.181825	-0.183061	0.0704354	0.278478	0.00695642	0.0127413	-0.290758	-0.0925839	0.0219237	0.0204519	-0.533141	-0.226994	0.0615151	0.0682271
PLA2G4C_GAAGTTTCCATAATTCC--14564	0.640983	0.708195	0.148865	0.146428	0.657161	1.32767	0.618805	0.617033	1.42532	0.877451	0.100569	0.043616	1.21586	1.10313	0.384763	0.336211
PLA2G4C_GCACACGCCCCAGACCC--14565													-2.69958	-0.838468	0.697229	0.772394
PLA2G4C_GCTGCAAATATTGGGTA--14566					1.37082	1.40106	0.160227	0.149263					1.81622	1.28078	0.216792	0.149271
PLA2G4C_TGACATGGAAGCTCTCG--14567	-0.469686	0.00135659	0.242735	0.254993	-0.275763	0.800388	0.786922	0.797166	0.346919	-0.300711	-0.517434	-0.539522
PLA2G4D_ATCTCAGAAGTCCTCCC--19067					0.143625	-1.4617	-1.39108	-1.42009	0.0595914	-0.744681	-1.05844	-1.05112	0.211807	-0.117948	-0.274964	-0.296401
PLA2G4D_CACAGGGAGCACCGCTG--19068	-1.03876	-0.278971	0.63814	0.614714					-0.853929	-1.14784	-0.815043	-0.800553	-0.30634	-1.13055	-0.949747	-0.966514
PLA2G4D_CTGGCAGCTCACAGTGA--19069	-1.19097	-1.72915	-0.70776	-0.729012	-0.851783	0.107468	0.840423	0.823828	-0.676256	-0.924631	-0.717588	-0.704492	-0.362932	-0.83706	-0.619361	-0.635618
PLA2G4D_GAGAGCCTGTCACCTGG--19070					-0.551069	0.347979	0.880842	0.860499	-0.489828	-1.21565	-1.14055	-1.12892	-0.37448	-1.55205	-1.32683	-1.34298
PLA2G4D_GCTGAAGGGGTCCTATG--19071	0.595466	-0.257149	-0.459677	-0.506443	0.686737	-0.715599	-1.00636	-1.04213
PLA2G4D_GGATGTGGAGTTCCTGA--19072	0.315512	0.724387	0.713661	0.670892	-0.00632261	0.113548	0.283943	0.256808					0.497424	0.126898	-0.216333	-0.240344
PLA2G4D_GTGGAAGCGGAAGGCAG--19073	-0.926972	-1.3954	-0.554884	-0.579906	-0.354327	-0.148262	0.253691	0.230895	0.130738	1.03265	0.668538	0.675298	-0.194131	-0.185189	-0.0775441	-0.0953228
PLA2G4D_TAGGATCACGTAAGGGT--19074	-0.584583	0.572455	1.1784	1.14849	-0.208652	0.179593	0.484615	0.460003	0.897402	1.69065	0.783925	0.784667	-0.0764362	-0.553377	-0.522466	-0.541305
PLA2G4D_TGAGGACTCAGTCACGG--19075	-0.205725	-1.47152	-1.12513	-1.16046	-0.336497	-0.44934	-0.0592512	-0.08227	-0.429155	-0.605437	-0.573283	-0.562127
PLA2G4D_TTTCCTTATCCAAAGTC--19076	0.431289	-0.444361	-0.534408	-0.57883					0.692205	0.436238	-0.325262	-0.322909	0.455333	0.975958	0.66017	0.636537
PLA2G4E_AAGCTTTCATTCCACTC--19077	-0.0721168	0.0273228	0.282168	0.244936	0.251718	-0.0358232	-0.037126	-0.0674784	0.0178402	0.389088	0.104877	0.112524	0.372432	0.973665	0.711925	0.68904
PLA2G4E_ACAAGTCTCCTGCCTGG--19078					-0.314433	-1.52615	-1.15074	-1.17403	-1.24378	-0.95931	-0.350596	-0.333045	-1.22026	0.978745	1.7554	1.74687
PLA2G4E_AGAACACCCAGCGTGTC--19079	0.0993555	2.18793	2.32529	2.28561					-1.14934	-0.565931	-0.0240585	-0.00724892	-0.786299	1.61142	2.10514	2.0927
PLA2G4E_CACGCCATTGGTGACGA--19080	0.327933	0.202175	0.182939	0.139993	-0.273753	0.030991	0.37933	0.355529	0.478153	0.183813	-0.426189	-0.422156	0.286018	-0.541349	-0.746749	-0.768855
PLA2G4E_GAGTGGAAACTTCACGT--19081	0.154625	-0.827314	-0.727814	-0.768284	-0.336997	-1.15508	-0.764659	-0.787672					0.681697	1.04747	0.584095	0.558423
PLA2G4E_GGTCATCACCTGACCAT--19082	-0.533885	-0.942039	-0.370828	-0.401465	-1.11588	-0.479728	0.428956	0.415654	-0.669243	-0.56161	-0.359531	-0.34649	-0.934736	-1.00768	-0.417175	-0.428279
PLA2G4E_GGTGGAGTTCCTGCTGG--19083					-1.58144	-2.99297	-1.77451	-1.78201	-0.739894	-0.188446	0.0636366	0.0772319	-1.2842	-0.0939773	0.724361	0.716407
PLA2G4E_GTCAGGAGATGGTCATC--19084	-0.368466	-0.290601	0.167277	0.134278	-0.167647	-0.934607	-0.656869	-0.681993	-0.0369593	0.0870008	-0.158425	-0.150348
PLA2G4E_TCACAAAACAGTCTGTC--19085	0.622035	-0.161656	-0.382386	-0.429533	0.571934	-0.736515	-0.950886	-0.985231
PLA2G4E_TTCTTCTGAGAGGCGGT--19086	-1.18602	0.22512	1.24312	1.2218					-0.482686	-0.0524983	0.0175435	0.0291195	-0.22739	-0.259239	-0.12991	-0.147389
PLA2G4F_AAGATGCTGCCCCTCCT--19087					-1.22949	-1.51061	-0.52634	-0.538225	-0.460505	1.20099	1.25533	1.26673	-0.713231	-0.584372	-0.138287	-0.151387
PLA2G4F_AGGGCCACAAACATCCG--19088	0.306095	0.536552	0.532277	0.489643	0.0997805	1.48246	1.58226	1.5538	-0.189108	0.0958621	-0.0418788	-0.0326075	0.684625	-0.0916062	-0.556887	-0.582586
PLA2G4F_AGGTCTCATTCCACTCG--19089	-0.800225	-1.29568	-0.541995	-0.568828					-0.701632	-0.311973	-0.0869704	-0.0736755	-0.836721	-0.190131	0.336465	0.324478
PLA2G4F_CACATAGCAGTCGGCTT--19090	0.127948	0.327003	0.44478	0.404691	0.439764	-0.134646	-0.261072	-0.293769	0.254692	0.306355	-0.14549	-0.139703
PLA2G4F_CACTGGGTTCACGTGGA--19091	0.141712	0.409285	0.517632	0.477346	0.535396	0.601616	0.411558	0.377669
PLA2G4F_GAGGTCATAGTATGGGT--19092	-1.03839	-0.267083	0.649775	0.626344	-0.926081	-0.706783	0.0756085	0.0599405	-0.14207	0.2352	0.0641679	0.07307	0.240529	0.369765	0.194023	0.172327
PLA2G4F_GCCCTCTGTGGAGGCAC--19093	-1.74444	-0.36203	1.03855	1.0252	-1.84174	-0.783628	0.608029	0.603777	-1.59407	-1.19306	-0.336433	-0.316132	-1.44392	-1.04212	-0.119648	-0.126163
PLA2G4F_GCTCACCCTCTATGACA--19094	0.824867	2.31688	1.95719	1.90715	0.85673	0.971141	0.567271	0.529375	-0.217351	-0.432907	-0.550659	-0.541166	1.0662	0.409778	-0.304279	-0.333417
PLA2G4F_TTTGGGCACTCTGGCCA--19096	-1.40445	-2.56393	-1.39629	-1.41449	-1.56598	-0.946148	0.262024	0.254334	-1.31127	-0.686775	-0.0302926	-0.0122118	-2.47152	-1.74831	-0.155867	-0.15312
PLA2G5_AACGCCCTGACAAACTA--20822	1.30846	0.403955	-0.706218	-0.720468	1.89953	0.679177	-0.735951	-0.763213	1.29994	1.46019	0.495943	0.469183	1.25175	0.743281	-0.162231	-0.178601
PLA2G5_ACAAACTACGGCTTCTA--20823	0.0564727	0.481973	0.285034	0.29144	0.284971	0.0131571	-0.219589	-0.228575	0.951227	0.665934	-0.0655414	-0.0852251	0.569309	0.196419	-0.254967	-0.261507
PLA2G5_AGAAGCCGTAGTTTGTC--20824	-0.498262	-0.200626	0.00707469	0.0226324	-0.260125	0.11434	0.280782	0.277965	0.331566	-0.349446	-0.667288	-0.674399
PLA2G5_AGGTTCACATGGCAGAA--20825	0.973028	1.34088	0.475376	0.466659	0.461036	0.974827	0.613144	0.602165	1.72551	1.85889	0.610568	0.575174	1.08259	1.22831	0.435364	0.421432
PLA2G5_CCAGGAACCAAGCCAGT--20826	0.761623	0.271388	-0.439909	-0.445137	0.902954	0.219547	-0.465765	-0.481747	0.441459	-0.0515828	-0.44278	-0.45212	-0.23644	-0.436986	-0.352192	-0.347126
PLA2G5_CGCATGACCACTGCTAT--20827					0.421896	0.598109	0.265089	0.254553	-0.6199	-0.580811	-0.263534	-0.251339	0.0198782	-0.306166	-0.391937	-0.390563
PLA2G5_GAAGCCGTAGTTTGTCA--20828	1.14105	0.465762	-0.522297	-0.533786	0.870797	0.00524373	-0.656518	-0.672136	1.06477	0.187586	-0.619677	-0.641665	1.17496	0.796786	-0.057623	-0.0728862
PLA2G5_GACGAGCTTCCGGTCAC--20829	-0.806497	-0.392994	0.0395426	0.0601858
PLA2G5_GTGGGTTGTAGCTCCGT--20830													1.06515	0.38963	-0.391709	-0.40539
PLA2G5_TGTGCAAGGAGGCTTGC--20831	-0.573498	-0.12024	0.14234	0.159139	-0.350485	-0.256969	-0.024354	-0.0261482	0.643922	1.21219	0.685843	0.672394	0.337668	0.692994	0.395752	0.392549
PLA2G6_CAGCCTCCAACTCCAGC--20832													0.314415	-0.421097	-0.702865	-0.705734
PLA2G6_CAGTCCCAGGTGCGGTT--20833	1.10767	0.44467	-0.519044	-0.529982	1.0644	1.43735	0.633814	0.616005	0.72563	0.986687	0.405802	0.390695	0.279023	0.717664	0.459446	0.457088
PLA2G6_CTGGTCAATACCTTCAG--20834	0.46635	0.654362	0.158447	0.15809	0.619116	0.0561789	-0.42127	-0.434039	0.616939	-0.0766223	-0.584955	-0.597856	0.363746	-0.390716	-0.705312	-0.708891
PLA2G6_GACAGCATAATGGAAGA--20836	0.44093	0.358687	-0.118686	-0.118624	0.237156	0.422628	0.224899	0.216453	-0.185165	0.148252	0.175336	0.17871
PLA2G6_GATGTCACCGACTACAA--20837	-0.256555	0.369659	0.401052	0.412622	0.0732639	0.546858	0.469151	0.462561	-0.490743	-0.914127	-0.683065	-0.67349	0.815323	0.0715233	-0.543571	-0.553654
PLA2G6_GCCTGCCGCAAGGGTGA--20838	-0.736105	-0.927237	-0.546047	-0.526565	-0.532105	-0.919389	-0.553768	-0.553507	0.128336	0.00643267	-0.17575	-0.178737	-1.0252	-0.550795	0.0588745	0.0753018
PLA2G6_GGGGAGCTCTCATAGAA--20839	0.980287	0.117632	-0.753165	-0.762001	0.999687	1.14006	0.383912	0.366836	0.641359	0.052636	-0.471997	-0.485393	1.42571	0.354737	-0.666532	-0.685407
PLA2G6_GGTTATTCACCTGGTTC--20840	0.404196	0.896625	0.446046	0.446715	0.482885	-0.253717	-0.631401	-0.642628	0.215132	0.274397	0.0342771	0.029529	0.137927	0.393954	0.229628	0.229301
PLA2G6_GTCACTCGAGGTGTAGT--20841	0.199172	0.281383	-0.0196456	-0.0155946	0.0491112	0.083336	0.0233164	0.0169992	0.74676	0.535168	-0.0598218	-0.0753568	0.398127	0.0116592	-0.325815	-0.329889
PLA2G7_AAATAGGGGACAAGTCT--16549	-0.256988	-0.323433	-0.268258	-0.262443	-1.75365	-1.64739	-0.56962	-0.547078					-1.43143	-0.0924143	0.682049	0.700464
PLA2G7_AACCCTGAAACAAGAGG--16550	0.497524	-0.242545	-0.642018	-0.652596					-0.459652	-0.483876	-0.383447	-0.371727	-0.275782	0.582748	0.614002	0.619255
PLA2G7_AATCAGACTGAGAGCTT--16551	0.27464	0.246928	-0.0182414	-0.0239767	1.24771	1.41243	0.468956	0.455577	0.224994	0.254063	-0.0984764	-0.0951329	-0.512121	-1.04401	-0.86076	-0.852815
PLA2G7_ATCGCCTTGACACCCTT--16552					0.0411236	-0.487859	-0.618766	-0.617704	0.417607	0.692919	0.212945	0.213931	0.302755	0.710033	0.369225	0.36789
PLA2G7_GAAAAGCACATGCAATT--16553	0.173228	0.903552	0.699491	0.695959	0.0704045	0.728546	0.57792	0.578632
PLA2G7_GCCAAACTAAAATCCCC--16554	0.214044	0.525358	0.296702	0.292283	0.139177	0.219303	0.0223631	0.0222514	0.168515	0.922953	0.607781	0.611815	0.00604311	0.675885	0.525895	0.527939
PLA2G7_GGGGAATTCCAGTTTGC--16555	0.555678	1.17478	0.740262	0.728421	0.060286	0.417306	0.273494	0.274327	0.495372	0.721184	0.18976	0.189795	0.213849	0.166214	-0.117418	-0.117741
PLA2G7_GGTCTTAGCAAATTTCT--16556	1.10286	0.800606	0.0363764	0.012647					1.10851	1.41268	0.475599	0.468132
PLA2G7_GTACAACCAACGGAATA--16557					-0.447689	0.151897	0.350176	0.357088	0.414386	0.976546	0.498702	0.499728	0.794688	0.237846	-0.419329	-0.426266
PLA2G7_TTGACCTGGCATCTCAT--16558	0.439901	0.235884	-0.128867	-0.138193	-0.113284	0.511789	0.484867	0.487776	0.460684	0.162332	-0.346143	-0.345683	0.581053	0.395217	-0.124567	-0.129071
PLA2R1_AACACGCTGGCTGGCAG--19097	0.164344	-0.35091	-0.258069	-0.298678	0.710052	0.183809	-0.122464	-0.158531	0.533813	0.110976	-0.538419	-0.534823	0.651974	0.745124	0.30113	0.275726
PLA2R1_AATGTACCCGTGAAGGT--19098	0.281739	-0.215314	-0.202902	-0.245188	0.741608	-0.328556	-0.655826	-0.692286	0.561145	0.221459	-0.447281	-0.4439	0.127236	0.242746	0.140868	0.120193
PLA2R1_GCGTACCTCCTTGCATC--19099	0.119039	0.774172	0.898053	0.858091	0.506737	0.547808	0.376818	0.343286
PLA2R1_GGCCTCTTTAACATAGG--19100	1.09515	0.162853	-0.382015	-0.435919	0.978944	0.485601	0.000410085	-0.0390092					0.766448	0.862769	0.344141	0.317705
PLA2R1_GTTACAGCGCCACCGTA--19101	-0.0308797	1.0116	1.23819	1.20037	-0.455735	-0.803353	-0.333924	-0.355456	0.799598	1.04145	0.203946	0.205456	0.020883	-0.00751132	-0.04005	-0.0597666
PLA2R1_TAAATCGGTTCTGACCC--19102	-0.423741	0.360602	0.85635	0.82414	-0.338629	0.322341	0.713849	0.690857	-0.209182	1.28752	1.16398	1.17341	-0.515957	0.338792	0.656259	0.641381
PLA2R1_TACCCCCGAGCGGCTCC--19103					-0.504298	0.494754	0.996496	0.975569	0.169088	-0.458828	-0.850086	-0.843626	0.0867254	1.0647	0.989235	0.968925
PLA2R1_TAGGTTGTGATACTATT--19104	0.527451	0.080437	-0.0754923	-0.121288	0.463693	-0.381831	-0.524179	-0.557174	0.59404	0.134976	-0.557046	-0.553923	0.179541	-0.548247	-0.684227	-0.705374
PLA2R1_TGGATTTCTTATGGGTC--19105									0.0419956	1.4356	1.13429	1.14175
PLA2R1_TGTTGTCATGCGCCACC--19106	0.253067	0.242231	0.274287	0.232411					-0.235357	-0.133505	-0.238513	-0.228879	-0.268031	-0.54799	-0.392164	-0.409277
PLAA_CCACTTTATATTCTAAA--19107					0.798856	0.0183854	-0.346977	-0.384151	1.78496	1.05167	-0.483243	-0.489469	1.35544	0.207041	-0.695597	-0.727342
PLAA_CGTCCAGCTCGTGGCCC--19108	-0.124667	0.412269	0.703117	0.666635	-0.467387	-0.228863	0.248318	0.226931	-0.345849	-0.204782	-0.231588	-0.221086	-0.671727	-0.190451	0.228574	0.2151
PLAA_GATAGGCGCAGCACACC--19109	-0.311187	-0.62429	-0.205655	-0.239472					-0.0680875	-0.467281	-0.690675	-0.682354	-0.202692	-1.85505	-1.74182	-1.75952
PLAA_GCGGCGCAACCAGGTAC--19110	1.04265	-0.780624	-1.28953	-1.34268	0.350642	0.188417	0.121291	0.0897053	0.744096	0.951302	0.153076	0.155021
PLAA_GGGTAGATGTCACTTGA--19111	0.692355	2.01338	1.74447	1.69632	1.05527	1.69351	1.15753	1.11716	1.64873	0.841256	-0.597232	-0.602388	0.963333	-0.513845	-1.16084	-1.18905
PLAA_GTCAAATGTTGGGACTT--19112	-0.429152	-0.45972	0.0397359	0.00760317									-0.536881	-0.717321	-0.386212	-0.400901
PLAA_GTGGTCATTTCCACCGG--19113	-0.564728	0.544328	1.13667	1.10647	-0.636952	-0.837887	-0.247879	-0.267152	-0.711401	0.712421	0.944337	0.957709	-0.261213	-0.205861	-0.0544807	-0.0716548
PLAA_TACACAAGATACAAAAT--19114					0.759959	0.998726	0.659246	0.622557	1.07999	2.57285	1.53689	1.5362
PLAA_TATCATCTGGAAAATTT--19115	0.209811	0.00595596	0.0676471	0.0263884
PLAA_TCGGGACACGGACACAA--19116	0.233122	0.615528	0.661248	0.619657	0.400464	1.13047	1.0302	0.997989	0.0389142	0.378568	0.0794423	0.0869236	0.0290068	1.16602	1.12819	1.1084
PLAG1_AACTACAATACCAAGCT--20842	1.24569	1.39254	0.328151	0.314936	0.787308	0.557354	-0.0432667	-0.0579395	-0.0527619	0.0573973	-0.00389921	-0.0032117	0.120914	-0.315406	-0.468411	-0.468492
PLAG1_ACCCAGAAAGTCCCTTC--20843	0.499983	0.4435	-0.0769483	-0.0778603					0.179948	0.173711	-0.0429228	-0.046957	0.04502	0.642887	0.540385	0.541397
PLAG1_CACTCCTACTCTCACAC--20844	0.389118	0.285776	-0.153805	-0.152887	0.750741	1.11177	0.537929	0.52367	-0.151252	-0.936774	-0.932326	-0.929641	0.0966501	-1.1314	-1.26826	-1.26799
PLAG1_CAGGCAAGTCGTCTGGT--20845	0.3518	0.0925881	-0.319771	-0.318238					0.538892	0.54094	0.0847053	0.073388	0.775254	0.941655	0.353225	0.343719
PLAG1_CCGGTTCTACACCCGAA--20846					0.371514	0.585942	0.289819	0.279852	-0.386943	-0.494624	-0.332849	-0.325381	-0.24519	-0.175231	-0.0846151	-0.0794229
PLAG1_TAGGGTCGTGTGTATGG--20848	-0.513046	-0.219004	-0.000519888	0.0152817	-0.66482	-0.681999	-0.219188	-0.217425	-0.381804	-0.249369	-0.0910249	-0.083661	-0.353307	-0.397679	-0.235117	-0.228368
PLAG1_TGGTGACCTCACCTGTA--20849	0.425184	0.232455	-0.233432	-0.23311	0.122923	0.824955	0.710881	0.703729	1.49456	1.17178	0.0776261	0.0469181	0.541257	0.303142	-0.129577	-0.135712
PLAG1_TTGTCACACAGTTGGCA--20850	-0.661967	-0.122316	0.204797	0.223055	-1.11024	-0.0372991	0.751702	0.758507
PLAG1_TTGTTGTATGCACTTGT--20851	0.606621	0.531813	-0.0664198	-0.0690911	0.0252615	0.00350512	-0.0390488	-0.045096
PLAGL1_AATCGTGAACTTCTCCA--20852	0.314959	0.40666	0.0211736	0.0233143	0.354497	0.238626	-0.0450353	-0.0548092	0.740297	0.611482	0.0208056	0.0054017	0.73066	0.682285	0.123529	0.114666
PLAGL1_AGATTTCTGGGGAGAAT--20853	0.980835	0.896502	0.0253067	0.0164614	1.11225	0.522233	-0.316354	-0.334705	0.704451	0.571718	0.00497003	-0.00970652	1.2942	1.49931	0.565551	0.548571
PLAGL1_ATGCTTCTACACCCGGA--20854	0.864255	1.2948	0.508638	0.501717	0.357211	0.436153	0.150504	0.1407	-0.0347625	0.213652	0.140341	0.140663
PLAGL1_CCACGACCCCAACAAAA--20855					1.20761	1.06362	0.155205	0.135775	1.26655	1.17796	0.236	0.209918	1.29492	0.966715	0.0324749	0.0154837
PLAGL1_GAAGTACAACACCATGC--20856	0.939987	1.01539	0.173985	0.165814	-0.111623	0.425888	0.483578	0.47908	0.317005	0.319555	0.0114331	0.00461797	0.422476	0.783253	0.429576	0.425152
PLAGL1_GGAGCTAGGGAGCACCG--20858	-0.455713	-0.42527	-0.248606	-0.23375					-0.238778	-0.353323	-0.290451	-0.285989	-0.558288	-0.460051	-0.161086	-0.151384
PLAGL1_GGCTGCACACACTTGTA--20859	0.55936	0.510879	-0.0528813	-0.0547729	-0.144003	-0.369873	-0.28847	-0.292602					0.680068	0.116584	-0.408506	-0.416641
PLAGL1_TTCCCCTGCCAGTTATG--20860	0.78104	1.0429	0.317441	0.311892	1.01678	1.68374	0.915076	0.897806	0.670872	0.234732	-0.309602	-0.323597	0.782761	0.185523	-0.407902	-0.417516
PLAGL1_TTCTGTGCCCAGAGATT--20861	0.537676	0.529003	-0.0189397	-0.0204735	0.834961	0.508527	-0.126992	-0.142204	0.651994	0.26894	-0.262793	-0.276405	0.387173	0.391067	0.060882	0.0569658
PLAGL2_CATCTTGAATCCAGGGG--20862					-0.671337	-0.223571	0.244013	0.24585					1.65272	1.11981	-0.0525161	-0.0746609
PLAGL2_GATTCAAGATGCAAAGC--20863	-0.765079	-0.235094	0.167231	0.187191	-0.608932	-0.731208	-0.309325	-0.308194	-0.241505	0.451332	0.516024	0.520541	-1.02295	-0.907164	-0.298995	-0.2826
PLAGL2_GCAGATGGTTCCGCAGA--20864	0.293966	-0.182886	-0.553059	-0.550572	-0.0195776	-0.299823	-0.30954	-0.31508	0.10906	-0.596134	-0.765449	-0.768045	0.698922	0.291714	-0.245921	-0.254328
PLAGL2_GGGTTTCTGGGCTGAGT--20865	-0.496318	1.03902	1.2453	1.26083	-0.6286	-0.0862671	0.350019	0.351373	0.540228	0.0501228	-0.407004	-0.418349	0.0902385	-0.16681	-0.299402	-0.299041
PLAGL2_GGTGCACACAGGCCGTA--20866	0.5133	-0.477058	-1.00722	-1.00835	0.626893	-0.0701135	-0.553258	-0.566115	0.548287	-0.341176	-0.803682	-0.81519	0.48304	0.487655	0.0936755	0.0883785
PLAGL2_GTCTCTGCTCTGGTTGC--20867	0.0330523	-0.129582	-0.309438	-0.302646	0.282969	0.749861	0.518581	0.509617	-0.399313	-0.930191	-0.760159	-0.75244	-0.174543	-0.47845	-0.434845	-0.430671
PLAGL2_TAAGATGTTTCACCGCA--20868	0.518743	1.10097	0.566841	0.56562					0.0219162	-0.319676	-0.430821	-0.431649	0.710908	-0.389916	-0.935528	-0.944108
PLAGL2_TGCCAATGTGAAATTTC--20869	-0.247079	-0.497695	-0.473214	-0.461801	-0.032375	0.210282	0.209937	0.204542	0.819757	1.14508	0.501368	0.484352
PLAGL2_TGCTACCCGGCGTGAGT--20870					-0.0776108	-0.610948	-0.578165	-0.583048
PLAGL2_TTGCCACAGTGCAGCTG--20871	-0.209893	-0.518446	-0.52109	-0.51029					-0.788149	-1.14472	-0.715138	-0.699529	-1.68644	-1.76098	-0.711299	-0.685347
PLAT_ACAGTGACTGCTACTTT--20872					-0.558228	-0.720406	-0.335655	-0.335097	-0.457219	0.419528	0.628213	0.637107	-0.0265077	0.10522	0.0503161	0.0523585
PLAT_AGCCAAGGTGTTTCAAC--20873	-0.823049	-1.08753	-0.642919	-0.622003	-0.360085	-0.775297	-0.535652	-0.537337	-1.20156	-1.08006	-0.374513	-0.350516	-1.60093	-1.28068	-0.2879	-0.26318
PLAT_CACAGCCTCACCGAGTC--20874	-0.204134	-0.775245	-0.78209	-0.771385	0.372709	0.794987	0.497988	0.488008	-0.0676009	-0.336169	-0.38756	-0.386572	-0.525491	-0.445229	-0.168089	-0.158859
PLAT_CCCGCTGTAGGGCTTCT--20875	-2.36753	-1.16068	0.410523	0.456921					-0.997711	-1.0207	-0.451226	-0.431365	-1.11954	-1.05436	-0.381917	-0.364131
PLAT_CTCGTAGCACGTGGCCC--20876	-1.91033	-0.349586	0.88812	0.926975	-1.57184	-0.226017	0.901031	0.913062
PLAT_CTGTGCTCAGAAGCAAC--20877	0.145893	-0.297467	-0.559632	-0.554702	0.29856	-0.100368	-0.343066	-0.352206	-0.297607	-0.0161922	0.085949	0.0916045	0.121032	-0.0536176	-0.206701	-0.206783
PLAT_GCCATGACTGATGTTGC--20878	-0.51719	-0.528555	-0.307048	-0.291178	-0.484564	-0.451421	-0.120616	-0.120893
PLAT_TGCCCCGAAGGATTTGC--20879	0.580036	1.09594	0.517095	0.514863	-0.0882456	-0.620029	-0.579459	-0.584221	1.15629	0.411876	-0.456485	-0.48033	0.639473	-0.1551	-0.653176	-0.660727
PLAT_TGTAAACCTTGCCTATC--20880	0.293874	0.797837	0.42773	0.430219	-0.0294874	0.866365	0.863905	0.858478	0.331645	0.330575	0.0126813	0.00556908	0.559979	0.851781	0.406604	0.400199
PLAT_TGTGTGCTGCTGCTGTG--20881									-0.675636	-0.0321389	0.322343	0.335669	-1.77544	-1.47103	-0.362122	-0.334888
PLAU_CAAAAACCTGCTATGAG--16559					0.146306	0.0402459	-0.161495	-0.161692	0.69857	1.12845	0.462585	0.460134
PLAU_CAGTGCTGGCCTTTCCT--16560	-1.37886	-0.477674	0.253507	0.283697	-0.828351	-0.310545	0.144086	0.155554	-0.790178	-0.466879	-0.147771	-0.132007	-1.12931	-0.355974	0.224191	0.239165
PLAU_CCTGCTTCTCTGCGTCC--16561	0.0676758	-0.847972	-0.98843	-0.989669									-0.439565	-0.153227	-0.0166416	-0.00952267
PLAU_GACAGTGGCAGAGTTCC--16562	0.299854	0.387774	0.107412	0.101129	-0.73109	-0.229644	0.159488	0.169792	-0.674087	0.692946	0.935248	0.949592	-0.476881	0.553926	0.714509	0.722053
PLAU_GAGAACTAGATACGAAC--16563	-1.53095	-0.876937	-0.054106	-0.0206124	0.359055	0.938684	0.593669	0.590926					0.444613	0.184275	-0.247764	-0.250714
PLAU_GCCCAAAGAAATTCGGA--16564	0.489192	0.164684	-0.229768	-0.240165	0.0339669	0.0306236	-0.0954635	-0.094316	-0.0272268	0.581562	0.395894	0.402323	0.153649	0.291546	0.0466292	0.0469922
PLAU_GCTTGTCCAAGAGTGCA--16565	0.0845105	0.125494	-0.0251089	-0.0267134					0.858138	0.473192	-0.298242	-0.302645
PLAU_GGTCGCCTCCGGTTGTC--16566					-1.13814	-0.787708	-0.124449	-0.109273	-1.36293	-0.410005	0.288043	0.310815	-1.57472	-1.04994	-0.183324	-0.163277
PLAU_TAGATGGCCGCAAACCA--16567	0.111629	-0.0271868	-0.19413	-0.196324	0.459374	0.342127	-0.0704459	-0.0743899	0.449402	0.871582	0.370571	0.371169	0.387543	0.118081	-0.277255	-0.279556
PLAUR_ACGAATCTGAATGGACG--16568	0.531991	0.74877	0.328528	0.317201	0.132187	0.240043	0.0478107	0.0477826	-0.396055	0.0694208	0.127773	0.138716	0.0313496	0.142291	-0.0239741	-0.0222184
PLAUR_AGAAGAGCTGGAGCTGG--16569	0.297393	0.106841	-0.172039	-0.178268	0.0583243	-0.460358	-0.602848	-0.601992					-0.421521	-0.0761475	0.0488328	0.0557462
PLAUR_CACAGGAAATGCATTCG--16570	0.272238	0.510418	0.246696	0.241013					-0.960604	0.601137	1.033	1.05085
PLAUR_CCACGATCGTGCGCTTG--16571	-0.252315	-0.00873816	0.0436208	0.0493343	-0.858977	-0.713817	-0.238561	-0.226727	-1.19154	-0.495693	0.0889578	0.109633	-0.991264	-0.884026	-0.392639	-0.379237
PLAUR_GATCACCAGCCTTACCG--16572	-0.560375	-0.153641	0.0843462	0.0967527	-0.583234	-0.501811	-0.21225	-0.203716	-0.847575	-0.179596	0.177487	0.193953	-0.158236	0.582042	0.537702	0.541617
PLAUR_GATGACCGCCACCTCCG--16573	-0.273644	-0.318947	-0.253736	-0.247559	-0.327557	-0.649261	-0.531884	-0.526409	-0.495075	-0.418456	-0.29459	-0.282437	-0.287503	-0.967561	-0.928769	-0.923382
PLAUR_GCAGTGTAAGACCAACG--16574	0.316648	0.0675203	-0.222962	-0.22961	0.172722	0.122476	-0.0970541	-0.0975673	0.343826	-0.000896722	-0.432057	-0.430167	0.381425	0.514622	0.12322	0.120989
PLAUR_GCCAGTCCGATAGCTCA--16575													0.738141	0.932909	0.3121	0.305807
PLAUR_TGGATGTGGTGACCCAC--16576	-1.70909	-1.23277	-0.3026	-0.265237	-1.12318	-0.17335	0.479827	0.494824	-1.77411	-1.24416	-0.274074	-0.246271
PLAUR_TGTGGAAGAGTGCGCCC--16577					0.112755	-0.0989983	-0.278144	-0.27794	-0.0786529	0.431792	0.280149	0.287207	-0.274268	0.359999	0.390279	0.395516
PLB1_AATGGGCTTGCGGCGGG--19117	0.624758	0.606561	0.383965	0.33678	0.392593	0.472274	0.377234	0.345126	0.0384983	-0.600159	-0.898991	-0.891506	0.374811	0.526647	0.263357	0.24045
PLB1_ACGTCCAAGACGTTCCC--19118	-0.751321	-1.09466	-0.374483	-0.402014	-0.861363	-0.944382	-0.205053	-0.221528	-0.828181	-0.283488	0.0310807	0.0453691	-0.929075	-0.301785	0.285025	0.27387
PLB1_AGAGTCATACCCCACGA--19119	0.0781587	-1.10203	-0.950144	-0.989522	0.116398	0.181206	0.269943	0.241278					0.585087	-0.557238	-0.957623	-0.982425
PLB1_ATAATAACCCTGTTTAT--19120	0.771454	0.0606399	-0.26246	-0.31174									1.05886	0.622465	-0.0868074	-0.115879
PLB1_GAGAGGTATGGATCTGA--19121					0.468856	0.121691	-0.0240922	-0.0571518	0.669554	0.720759	-0.024709	-0.0221785	0.771484	0.432528	-0.0893831	-0.115865
PLB1_GATTCAGGCTCAAGAAC--19122					1.22531	1.83027	1.18115	1.13866	0.295165	0.416512	-0.0639789	-0.0585093	0.832557	-0.905667	-1.4674	-1.49443
PLB1_GCTGACATCAACGTAAT--19123	0.349678	-0.865169	-0.899303	-0.94256	-0.319925	-0.7661	-0.387038	-0.410264	0.266413	0.284185	-0.175956	-0.170261	0.277113	0.199265	-0.000328513	-0.0223545
PLB1_GGAATGGAGAATTCTTC--19124	0.117654	0.680833	0.805663	0.765721	0.0523465	0.667853	0.79921	0.771343	0.226617	0.875315	0.44334	0.449348
PLB1_TCGCCCGTCCCTGGGTC--19125	0.112465	0.762469	0.890854	0.850985	-0.260347	0.0330743	0.372494	0.348525	-0.491672	0.0993129	0.175715	0.187361	-0.348273	0.069264	0.277405	0.261016
PLB1_TTCTGATATTAAATTTG--19126	0.657782	-0.594288	-0.839509	-0.887166					-0.102684	0.598857	0.399948	0.408541
PLBD1_AAGAATGGGGACGCCTA--14568	-1.09572	-0.848822	-0.156121	-0.13558					-0.769024	0.320859	0.683793	0.697784	-0.635386	0.45029	0.797661	0.807603
PLBD1_AAGAGGGCTATATTAGA--14569					1.26653	1.2762	0.113106	0.103486					1.28796	1.60381	0.843938	0.793108
PLBD1_ACATACAGGCTATGTGA--14570	0.732823	0.358345	-0.267195	-0.270847	1.65407	1.25603	-0.195936	-0.210548	1.25458	0.695284	0.00708986	-0.0443435	1.17961	0.466757	-0.230739	-0.278145
PLBD1_AGAAGCGGTGGCGGCTG--14571	-2.41457	-1.34991	0.29358	0.33157	-2.14961	-0.858539	0.524761	0.55914	-2.87696	-1.43082	0.0270528	0.109194	-2.82687	-0.929464	0.679513	0.7587
PLBD1_AGCAAGATAAGTGGACC--14572	0.271506	-0.0560625	-0.349028	-0.346576									0.0946891	0.818975	0.746051	0.732925
PLBD1_ATCATCATGTTTGTGGC--14573	-0.781451	-0.720226	-0.254088	-0.237706	0.158313	0.809576	0.472549	0.477202	-0.0107198	0.0603152	0.0293616	0.018836	-0.183486	0.515114	0.602332	0.597996
PLBD1_GAACTGAATCTGGAACA--14574					0.821281	0.424833	-0.406369	-0.410255	0.896904	0.999506	0.497102	0.457232
PLBD1_GAGATCAGAGCTGGCTA--14575	-0.438309	-0.125163	0.0935949	0.105437	0.165339	-0.267912	-0.610175	-0.605612	-0.6837	-0.282118	0.0364965	0.0477286	0.18764	-0.330707	-0.457141	-0.473204
PLBD1_GCTGTTGTTAGTCACCG--14576	0.0222334	0.0103446	-0.102914	-0.0971645	-0.552431	-0.529377	-0.336615	-0.322807	-1.09338	-0.30932	0.222096	0.246574
PLBD1_GTTTCGTGATCAGCTGT--14577	0.0788493	-0.0194143	-0.173489	-0.168488	0.062837	0.313614	0.0477563	0.053639	0.455392	-0.0473503	-0.320418	-0.346013	0.201265	1.00043	0.866152	0.849659
PLBD2_CAACCTAGAGTGGATGC--19127	-0.00394088	-0.175478	0.0326585	-0.00554728	0.188053	-0.139985	-0.0989257	-0.128484	-0.437141	-0.482531	-0.444724	-0.433506	0.0293853	0.464762	0.426681	0.406887
PLBD2_CACTTGTGCCCAGCTCC--19128					-2.57904	-1.86783	0.0144196	0.0193603					-2.48126	-0.548994	1.0498	1.05263
PLBD2_CCGACTTCATACTCGAA--19129									-0.139295	-0.272416	-0.445412	-0.436532
PLBD2_CGTCCACCATAAGCAGC--19130	0.0980935	-0.156585	-0.0183543	-0.0580174	-0.115258	0.795512	1.03839	1.01261	-0.455315	-0.886535	-0.835866	-0.824505	0.140085	0.606756	0.496501	0.47571
PLBD2_CTACCCCGGCAGCCACC--19131	-0.160991	0.444621	0.760355	0.724392					-0.48501	-0.905597	-0.833911	-0.822317	-0.256219	-0.286445	-0.13832	-0.155539
PLBD2_GAGCACCGAGCGGCTGC--19132	0.298139	0.136823	0.137999	0.0954788	0.199629	0.309117	0.342474	0.312771	-0.0371977	-0.383341	-0.628598	-0.620519
PLBD2_GATGGCGTTGGTGAGGT--19133	-0.205853	0.115406	0.461876	0.426554	0.0597058	0.495032	0.621491	0.593533					0.408695	0.100493	-0.184889	-0.208101
PLBD2_GCACTGGATGAACACGG--19134	0.799227	0.967961	0.625834	0.576157	0.0715378	0.906738	1.02533	0.997219	0.0112398	-0.340816	-0.620355	-0.612657	0.247469	0.271417	0.0911506	0.0693917
PLBD2_GGAACGGCCCGACCAGC--19135	-1.42854	-1.7725	-0.588349	-0.606207	-1.20828	0.277222	1.24738	1.23523	-1.44016	-0.414447	0.333253	0.352345	-1.3579	-1.20921	-0.34282	-0.350109
PLBD2_TTGCAGGCCTATGCAGC--19136	-0.97021	-1.1147	-0.244559	-0.268964	-1.27376	0.026645	1.04038	1.02904	-1.71828	-0.768363	0.176181	0.197457	-1.60006	-0.823555	0.200716	0.195609
PLCB1_AGAGGAATACGCCCTTC--20882	0.294182	0.403524	0.0331928	0.0356763	0.162812	0.551341	0.408055	0.400451	0.00568815	-0.192519	-0.292832	-0.29333	-0.120891	0.0531576	0.0610599	0.0644618
PLCB1_AGCCACGAGATTCAAAT--20883	-0.0996722	0.0907713	0.00772892	0.0167105	-0.0160549	-0.313443	-0.32574	-0.331319	0.0361936	0.13995	0.0192747	0.0181573
PLCB1_CACTCCGGGTTGAGCCC--20884	-0.394513	0.208183	0.340206	0.354052
PLCB1_CATCCCTGGACATGTTT--20885	1.1456	1.07147	0.0800938	0.0685301	1.14981	0.83435	-0.03174	-0.0505159	1.39388	0.68319	-0.343761	-0.372426	1.66004	0.724353	-0.452851	-0.475101
PLCB1_TCAAAGATGCCAGATGT--20886	0.697874	0.607612	-0.0571841	-0.0613609					0.415083	0.189118	-0.184473	-0.193278	0.591912	1.11076	0.644335	0.63747
PLCB1_TCAGTCCTCAAAATAAT--20887	-0.0862225	0.430053	0.3372	0.34596	-0.160121	0.0163571	0.109563	0.105615					-0.0203584	-0.312905	-0.371901	-0.369948
PLCB1_TCCGACAGCCTCAAGAA--20888					0.448716	0.257879	-0.0947825	-0.105623	0.215267	0.23461	-0.00559991	-0.0103508	-1.05645	-0.0776519	0.552811	0.569688
PLCB1_TGATCATGCGCTGCTCC--20889					-0.740615	-0.786816	-0.268498	-0.265877	-0.100859	-0.557149	-0.58634	-0.584676	-0.0988603	0.118411	0.111653	0.114738
PLCB1_TTATCAATTTCAGGTCG--20890	1.45644	1.45855	0.240429	0.223736	1.31358	1.07489	0.0888712	0.0682416	1.15987	1.04309	0.172338	0.148421	1.2932	1.4027	0.469606	0.452639
PLCB1_TTTGGCAACAAACCTGC--20891	0.00157364	0.615052	0.458158	0.465469	-0.779639	-0.274841	0.272055	0.275118	-0.31035	-0.278029	-0.167382	-0.161468	0.300482	0.0190191	-0.253478	-0.256146
PLCB2_ACACTCACGGTGGTGTC--20892	-1.51929	-1.12708	-0.174611	-0.142208									-1.18152	-0.0181456	0.695542	0.714221
PLCB2_CAGTACGTCCTCAGCCC--20893					-1.03319	-0.43783	0.294749	0.300682	-0.520534	0.311936	0.562885	0.573064	-0.455847	-0.363249	-0.132452	-0.124226
PLCB2_GCATCTTGAGCTTCACA--20894	0.129521	-0.352781	-0.603003	-0.597803	-1.1992	-1.64008	-0.78593	-0.778118	0.38204	0.627678	0.276145	0.26801
PLCB2_GCGAGTATCCCGGATGC--20895					-0.793513	-0.802795	-0.245739	-0.242519					-0.797141	-1.40725	-0.949347	-0.936204
PLCB2_GGAGACGAAGTTGTGGA--20896	0.921341	-0.6716	-1.4994	-1.50726	0.485067	0.597168	0.217886	0.206635	0.681957	0.689689	0.137956	0.123736	1.14509	0.798292	-0.0362429	-0.0510759
PLCB2_GGGAGCGCTTCATCAAA--20897	-0.337798	-0.125109	-0.0344549	-0.0215446	-0.941949	0.104193	0.769953	0.774854	0.478295	0.0556524	-0.360133	-0.370221	-0.823772	-1.16243	-0.686799	-0.673273
PLCB2_GGTCAGCAGGAAACATC--20898	0.10936	-0.0948104	-0.330327	-0.324794	-0.0911021	-0.130257	-0.0875946	-0.0923248	-0.804883	-0.682575	-0.241819	-0.225871	-0.0910358	0.121862	0.109898	0.11287
PLCB2_GGTGCTGCGGGAGGCGT--20899	-0.381009	-0.88786	-0.765687	-0.752064	-0.880394	-0.655356	-0.0346752	-0.0304715	-2.66653	-1.90583	-0.222398	-0.168676
PLCB2_TAGGCCTTCACCTTGGG--20900	-0.590277	-0.945424	-0.670604	-0.653529	-1.28825	-1.94103	-1.02166	-1.01284	-0.741177	-0.947891	-0.54966	-0.535004	-0.420649	-0.89388	-0.686506	-0.678786
PLCB2_TATAAGTAGTAGCCCTT--20901	0.440548	-0.6754	-1.15249	-1.15243					-0.994505	-0.692177	-0.124845	-0.10505	-0.572206	-1.18202	-0.873793	-0.863891
PLCB3_CAGGGTCTCCACCACGG--20902	-2.58928	-2.08796	-0.355011	-0.304955	-1.94973	-1.6658	-0.262014	-0.245706					-2.86523	-2.55209	-0.71799	-0.67506
PLCB3_CGAGGAGTTGATGAAGT--20903	0.0274875	-0.334153	-0.50995	-0.503066	0.850163	0.569706	-0.0769457	-0.0923299	-0.0647766	-0.384052	-0.437329	-0.436397
PLCB3_CGGGGATCCGACCATCC--20904					0.0566437	0.284072	0.218536	0.212133	0.0470704	-0.345982	-0.473919	-0.475257	-1.34995	-0.566015	0.259755	0.28086
PLCB3_CTCAGCAGACAAGAAGC--20905	-0.0762951	0.31605	0.215956	0.224551					-0.517835	-0.194086	0.055061	0.065185	-0.282848	-0.274709	-0.159033	-0.153298
PLCB3_GAACTTCATGGCCGTGC--20906	-0.395441	-0.188255	-0.0555546	-0.0416933	-0.291262	-0.833953	-0.644708	-0.647173	-0.225001	0.229386	0.283062	0.287244	-0.413561	-0.0176871	0.18497	0.192588
PLCB3_GTCCGTGCTCAGATCCA--20907	0.0476781	-0.718475	-0.908999	-0.902448	0.17929	-0.244606	-0.399959	-0.407749	-0.225399	-0.320843	-0.266901	-0.262711	-0.123776	0.136976	0.146798	0.150241
PLCB3_GTTGAATTTGAGGCCAC--20908	-0.286164	-0.281932	-0.228943	-0.216884					-0.318712	0.564653	0.680882	0.686966	-0.148033	-0.0110757	0.0148884	0.0186811
PLCB3_TGATGACGGTGGTGTCT--20909					-3.05504	-0.0502776	2.16296	2.19177					-3.3973	-1.73486	0.453307	0.503901
PLCB3_TGCTGTACCCGCCCCTG--20910	-0.846139	-0.650612	-0.18916	-0.167862	-0.915896	-0.451274	0.195406	0.200012	-0.829113	-0.415572	0.0413586	0.0577985	-0.428149	-0.772255	-0.55989	-0.552062
PLCB3_TGGTCATGGTGAAGCCG--20911	-0.999279	-0.70391	-0.130752	-0.106928	-1.92422	-1.70343	-0.318326	-0.302307	-1.38765	-0.52533	0.304436	0.332209
PLCB4_ACCGAATACTGTTGATG--20912	0.188845	0.188613	-0.104882	-0.100661	0.322881	0.667086	0.406577	0.397161	-0.0357999	0.127912	0.0552935	0.0556368	-0.100957	0.389479	0.384117	0.387232
PLCB4_CATTGGACTGACGTTGT--20913	0.0683661	0.214765	0.00915055	0.0153597					-0.226586	-0.0960682	-0.0413343	-0.0371199	-0.508298	-0.0327725	0.232927	0.241909
PLCB4_GATCTTTCAAGCACTCA--20914	0.726006	0.463708	-0.221608	-0.226249	0.662756	0.353356	-0.156052	-0.169315	1.01591	0.231884	-0.542768	-0.563764	1.22235	0.638393	-0.247554	-0.263499
PLCB4_GCTGCTCTTGAAGCTGT--20915	0.795242	1.10568	0.369862	0.364079	0.825725	1.01753	0.388776	0.373668	0.573067	0.507264	0.0282173	0.0162065	1.19904	0.827169	-0.0432683	-0.0588784
PLCB4_GTTCGGCGGGAAGTCTT--20916	-0.0431606	-0.0989013	-0.223165	-0.215116	-0.54625	0.245587	0.621566	0.621988	-1.03059	-0.471163	0.120257	0.140784	-0.777878	0.331233	0.776323	0.789188
PLCB4_GTTGGGTTCAAACACAA--20917	1.64183	1.8991	0.545749	0.525998	1.66654	1.02635	-0.218154	-0.242778	1.02221	0.996572	0.217713	0.196589
PLCB4_TCCTTCTTGCAAAAAGG--20918									1.11095	0.929994	0.0919018	0.0689773	1.31483	0.362812	-0.584673	-0.60195
PLCB4_TGTGTATGATTGATCTC--20919					0.442377	0.276248	-0.0717712	-0.0825397	-0.265314	0.240461	0.321046	0.326046	0.193661	0.0880473	-0.113367	-0.114495
PLCB4_TTGGCTTCTTTCTGACA--20920	0.685842	0.668143	0.0121234	0.00814507	1.08097	0.672541	-0.143134	-0.16113					0.894263	1.17418	0.506555	0.495335
PLCB4_TTTATGACCAACACAAA--20921					1.45394	1.77643	0.687613	0.665395
PLCD1_CACCTTCGCCGAGGCCG--20923	-0.549617	0.41826	0.663421	0.679826	-0.395265	-0.359057	-0.0936478	-0.0949351	-1.20267	-0.110927	0.595358	0.619377	-0.168617	0.255055	0.294716	0.298805
PLCD1_CATTCAGGAGGTGCGAA--20924	0.309702	1.20685	0.825202	0.827429	-0.0720565	0.0202586	0.0489732	0.0440275					0.360508	0.57115	0.258709	0.255177
PLCD1_CCGACAGTAAGTACATG--20925					0.410912	0.422444	0.0974674	0.087055	1.24927	0.535476	-0.394946	-0.420677	1.04024	1.29594	0.531178	0.517856
PLCD1_CGGCAGATGACCAAGGA--20926	0.0111129	0.111887	-0.0519652	-0.0448114	0.0435088	0.597875	0.541958	0.535704	0.241304	0.451379	0.193789	0.18851
PLCD1_CTGGCGATGGGGCGATG--20927	-0.300134	0.194383	0.257564	0.269852					-0.0548652	0.113307	0.0534143	0.0541445	0.0839036	0.275068	0.146692	0.147144
PLCD1_GAGAAGCAGCGGTCCTC--20928	0.182696	0.132568	-0.156442	-0.152119	-0.312299	-0.26584	-0.0611896	-0.063416	-0.227622	-0.375052	-0.319626	-0.315391	-0.275348	-0.84478	-0.734095	-0.728469
PLCD1_GATCCTCATCATCCTGT--20929	0.494408	0.666509	0.150128	0.149308					0.0195541	0.471217	0.361648	0.360869	0.00608146	0.0717785	-0.00481185	-0.00323891
PLCD1_GCTGTAGCTTCTGACGC--20930	0.696538	0.359864	-0.303958	-0.308112	0.285924	0.16993	-0.0635138	-0.0725114	0.248941	0.584286	0.321598	0.316164	-0.225351	0.135993	0.213407	0.218314
PLCD1_GGTCAGCATCTTGTAGA--20931	0.735758	1.10158	0.409149	0.404347	0.342173	0.155607	-0.11903	-0.128664	1.44321	0.834462	-0.225422	-0.255088	1.26474	0.524395	-0.389764	-0.40632
PLCD3_AGATCGAGGAGTTCCTG--19137	0.160481	0.441926	0.537414	0.49686	-0.197229	0.530677	0.828099	0.803344					0.105071	-1.65957	-1.74699	-1.76747
PLCD3_CCGACTCCCTCCGATGG--19138	-1.09075	0.449889	1.40262	1.37993	-1.71495	-0.514473	0.792819	0.786986	-1.12355	-1.20512	-0.681503	-0.664896	-1.48468	-1.54251	-0.593466	-0.599613
PLCD3_CCGCAAGAACCTGGACC--19139					-0.0244026	-1.92036	-1.73793	-1.76484	0.0764162	-0.00864888	-0.334317	-0.327131	-0.364056	-1.75899	-1.54055	-1.5568
PLCD3_CGAGGGCCACCAGTCCG--19140	-1.53927	-0.916746	0.343272	0.326995					-2.43397	-2.13874	-0.687655	-0.66076	-1.50646	-2.7489	-1.78565	-1.7916
PLCD3_CGTCCTCGTCCTCCGTC--19141	0.460834	0.434611	0.324322	0.279478	0.488474	0.192978	0.0341402	0.000836003	0.593563	0.210449	-0.481235	-0.478108	0.238237	-0.467198	-0.641446	-0.663122
PLCD3_GCTGCGATGGCGCACGC--19142	-0.671369	-1.34849	-0.683091	-0.711764	-0.698945	-0.381459	0.249798	0.231298	-0.490098	-0.548408	-0.473121	-0.461487	-0.460232	-1.57184	-1.2907	-1.30608
PLCD3_GCTGGAACCACACGCTC--19143	0.124231	-0.0264313	0.0938922	0.0538558					-0.456128	-1.88826	-1.83702	-1.82565
PLCD3_TCTGCGGCCGGTGGCCT--19144					-1.04461	-1.54502	-0.683767	-0.697958
PLCD3_TGCGCGAGCGGATCTTG--19145	-0.0134667	-0.40448	-0.189817	-0.227887	0.0753012	-0.61677	-0.500686	-0.528839	-0.597488	0.721887	0.873181	0.885658	-0.0985588	-1.32539	-1.28006	-1.2987
PLCD3_TTGGGCTGCGACCTGGG--19146	-0.367386	-0.070958	0.386181	0.353166	-0.0318963	-0.0971512	0.0902598	0.0634434	-0.101832	0.256005	0.0564933	0.0650795	0.573636	-0.0953675	-0.488287	-0.512985
PLCD4_AGCGATTGGTTTCAACG--19147	0.634647	0.866629	0.637257	0.589931	0.566501	-0.0461004	-0.256856	-0.291133	0.353106	-0.583766	-1.10526	-1.10025	0.546981	0.193039	-0.182502	-0.20696
PLCD4_AGTCATATCCTGATAGA--19148	1.81141	1.11345	0.0778612	0.0137276	1.60816	1.53768	0.633818	0.586554	1.04214	0.749104	-0.260067	-0.260462	0.961051	0.158396	-0.487107	-0.515298
PLCD4_ATGACGGCATGACAGTC--19149	0.137565	-0.186823	-0.0756347	-0.115862					-0.892193	0.4609	0.820774	0.835565	-0.483247	0.40197	0.698111	0.682938
PLCD4_CAGCAAGTCCTGATCAG--19150	0.677953	0.0208856	-0.238155	-0.2861					1.12774	1.10239	0.0326313	0.0315648	1.34789	1.08197	0.184258	0.152581
PLCD4_CTCCAACCTGGACCTGA--19151					0.748337	-0.275432	-0.607179	-0.643723	-0.1909	-0.796738	-0.933211	-0.923925	0.230491	0.754095	0.584897	0.563291
PLCD4_GACCTCACCTTGCGCAT--19152	-0.559061	0.205143	0.793602	0.763325	0.0583365	0.620395	0.747767	0.719825	-0.185219	0.200691	0.0601968	0.0694376	-0.166362	0.0422535	0.131794	0.113765
PLCD4_GCTGCGTAGCCTGGCAG--19153	-1.16667	-0.952688	0.0520559	0.0304569	-0.622226	0.0887793	0.668989	0.649532	0.109424	0.00424127	-0.344789	-0.337861
PLCD4_GGACCATCAGGAGCGCC--19154	-0.635689	-1.12958	-0.488622	-0.517805	-0.470585	-0.84833	-0.36902	-0.390367	-1.11625	-0.289979	0.228474	0.245023	-0.629535	0.138759	0.530276	0.516421
PLCD4_GTGGAGACAATACGTAA--19155					0.686561	0.556089	0.265447	0.229673					0.729401	0.129687	-0.364786	-0.390889
PLCD4_TTGAGGAGGCCCAGATA--19156	1.00674	-0.226491	-0.710787	-0.763427	1.24168	-0.229327	-0.889342	-0.932037
PLCE1_AAGCAAAGGTAGTCGAC--20932	0.167487	0.558684	0.280767	0.285341					0.55714	0.815655	0.347239	0.335551
PLCE1_ATCCCAGCTGAACTTGA--20933	1.00387	0.930006	0.0420109	0.0327856	0.725823	0.407845	-0.147748	-0.161725	0.96636	1.00768	0.266099	0.246108	1.10384	0.933801	0.126713	0.112474
PLCE1_CATGGAAGGATAAGCGT--20934	0.140643	-0.137369	-0.395704	-0.390687	0.456973	0.648087	0.289379	0.278446	0.571082	0.704124	0.226402	0.214432	-0.105122	0.456852	0.454261	0.457436
PLCE1_GAGCTGCAATCGAAGTC--20935	-0.159426	-0.0524572	-0.0919135	-0.0819461	0.432071	0.74822	0.407749	0.397097					0.249037	0.209151	-0.0291126	-0.0310392
PLCE1_GCGATATTGAAGTCCTT--20936					0.18559	-0.0462233	-0.20619	-0.214052	-0.106821	0.229682	0.204471	0.206255	-0.806418	-1.23764	-0.773558	-0.760282
PLCE1_GTCGTAGTGGATGACCG--20937					0.589326	0.374221	-0.0814123	-0.0938442	0.0518132	0.368609	0.237507	0.236072	-0.0836057	0.344266	0.327357	0.330222
PLCE1_GTGCACATCGGCTTGGA--20938	0.456824	0.628152	0.139185	0.138985	-0.00215796	0.220112	0.197638	0.191901	0.673842	0.880191	0.333875	0.319819	0.615191	0.927074	0.445156	0.437956
PLCE1_TCTGCTCTTGCTCCATC--20939	0.0925316	0.27985	0.056609	0.0624194	0.168802	0.280951	0.133279	0.125607	0.34343	0.655021	0.32926	0.321909	0.896132	1.42162	0.752753	0.741506
PLCE1_TGCTTCTAGGAGAGAAC--20940	1.0471	0.575374	-0.344161	-0.3541
PLCE1_TTGGCCACAGAGGGGCC--20941	0.0117687	-0.00188252	-0.166213	-0.15907	-0.469986	-0.643848	-0.323719	-0.32416	0.47702	0.664913	0.249979	0.239917	0.0332619	0.29211	0.197433	0.198614
PLCG1_AGACGCGCCAGATCACG--20942	-0.656076	-0.220508	0.102307	0.120469	0.0651563	0.233035	0.161265	0.154766	0.0303532	-0.226394	-0.343171	-0.34417	0.0357829	0.719036	0.622681	0.623826
PLCG1_AGCACCTCGGCGTCCGA--20943	-0.298125	-0.740338	-0.678623	-0.666367	0.236325	-0.276693	-0.473814	-0.48225	-1.07669	-0.603464	0.0187306	0.040194	-0.373748	-0.417457	-0.241293	-0.234249
PLCG1_ATTAAGGAGATCCGCCC--20944	0.0608075	0.220621	0.0205203	0.0268541	0.581298	-0.243346	-0.693099	-0.70544	0.902442	0.787315	0.0884044	0.0697105	0.948236	0.160466	-0.543074	-0.555072
PLCG1_CTTAACTTGGCTGATGG--20945	0.669232	1.09214	0.448237	0.444533	0.333031	-0.773754	-1.0417	-1.05123	0.526054	0.621477	0.173812	0.162755	0.41957	0.704446	0.352704	0.348321
PLCG1_GCAGCCGTTGGCGCAAG--20946	1.03905	0.973331	0.0596704	0.0498646	0.456211	-0.0354164	-0.393566	-0.404491
PLCG1_GCGATCAAAGTCCCGTG--20947					0.627566	0.321354	-0.162283	-0.175148	0.326766	0.313243	-0.00139448	-0.0084077
PLCG1_GGCCCCCTCGATCTTGT--20948	0.220845	-0.303245	-0.620082	-0.616389					-0.0167651	0.00821091	-0.0771141	-0.077157	-0.117416	-0.617977	-0.612387	-0.609035
PLCG1_GGTCCGGCCGGAAAGCT--20949	-0.565672	-0.479708	-0.222836	-0.206166	-0.905408	-0.692421	-0.0534215	-0.0489346					-1.56475	-0.307902	0.660806	0.685005
PLCG1_GTAGAACAAAGTCATGA--20950	0.380996	1.19907	0.76541	0.766461					1.4332	0.980868	-0.0723288	-0.101792	0.282092	-0.194598	-0.454857	-0.45726
PLCG1_TGTGTGGAACTCGCAGC--20951					0.152249	0.321912	0.186361	0.178876	-0.527258	-0.119675	0.135762	0.146077	-0.326744	-0.438286	-0.2934	-0.287033
PLCG2_ACCGCTGACAAGATCGA--20952	0.230582	0.191821	-0.132119	-0.128586	0.913893	0.211054	-0.482268	-0.498374	0.531762	0.626485	0.17501	0.163837	0.657734	0.408626	-0.101602	-0.109415
PLCG2_ACTTTGTCATCCGCTCA--20953	0.840172	0.759845	-0.00874741	-0.015272	0.595586	0.352345	-0.107872	-0.120375	-0.192156	0.13226	0.164011	0.167527	-0.0970475	0.079407	0.071443	0.0745014
PLCG2_ATAAAAGAAATCCGCCC--20954	0.113401	0.393391	0.154927	0.160393	0.448903	0.485351	0.132554	0.121711	0.259927	0.999358	0.729337	0.72368
PLCG2_ATCCAGTAATGAGACAG--20955	0.883903	0.893784	0.0932935	0.0860474	0.674228	0.806408	0.288599	0.275206	0.881372	0.815995	0.131149	0.112883
PLCG2_ATGCAGGTAAACAGCAG--20956	1.32134	1.59881	0.479237	0.464774	1.27348	1.15661	0.199953	0.179777					1.67996	1.38283	0.192367	0.16983
PLCG2_GACGGTTCTCCGCTCGG--20957	-0.196565	-0.516363	-0.528729	-0.518149	0.022257	0.177925	0.137571	0.131558	0.276154	0.638147	0.357294	0.351308	0.668003	1.01452	0.49746	0.489499
PLCG2_GCTGGGACGGGCCCGAT--20958									-0.439757	0.117398	0.314427	0.322967	-0.669196	0.0833968	0.456165	0.467464
PLCG2_GGAATCTACATTGACCG--20959	0.0502943	0.545166	0.352734	0.359241	-0.392934	-0.672207	-0.408505	-0.409819	0.259099	0.0215381	-0.24793	-0.253571	0.564279	0.559131	0.111093	0.104625
PLCG2_GGATGAGAAGTATGACG--20960	0.326985	0.651886	0.257627	0.25957	0.469584	0.341938	-0.0260055	-0.037082					0.410001	0.172887	-0.172489	-0.176734
PLCG2_GTGAAAACAGGTACGTG--20961									0.958247	1.00971	0.273553	0.253727	1.14832	1.39633	0.559649	0.54477
PLCH1_ACTCCATGTGGTTGCCA--19157	-0.583898	0.166695	0.77217	0.742247	-0.767653	-0.506728	0.170247	0.152603	-0.619802	0.081699	0.248786	0.261438	-0.826221	0.335885	0.855636	0.843554
PLCH1_ATGGGTCCTCTGCCTTT--19158	-0.506849	0.0178742	0.570561	0.539538					-0.127638	-1.13422	-1.31546	-1.30668
PLCH1_ATTGCTCAGTACCTGAA--19159	0.710008	0.0453515	-0.235651	-0.284053	0.613152	0.32445	0.0826535	0.0477948	1.30798	0.678183	-0.519138	-0.521619	1.0229	-0.116629	-0.802456	-0.831204
PLCH1_CAGCCATCAGGTACTTG--19160					0.950354	0.0257274	-0.44044	-0.479502	-0.0275155	-0.0625041	-0.314614	-0.306611	-0.0562799	-0.41821	-0.40044	-0.419462
PLCH1_CTTGATCATCTGTGTCC--19161	0.351985	0.0565734	0.0208586	-0.0224307	0.347996	0.629061	0.563696	0.532143	0.403391	-0.0500928	-0.607181	-0.602561	0.347801	0.371408	0.125728	0.103064
PLCH1_GCCCGCACCTGGATCAC--19162	-0.55801	0.314378	0.902116	0.871824	-0.720642	0.0485325	0.694227	0.675998	-0.922162	-0.75648	-0.375395	-0.360369	-0.692022	-0.250159	0.182097	0.168806
PLCH1_GGAATATTTCAGACTGC--19163					0.519479	-0.509458	-0.688926	-0.722617	0.373614	0.435889	-0.100125	-0.0952712	0.433943	0.448659	0.146817	0.123377
PLCH1_GGTGAAGCAGACCTTTG--19164	0.146839	0.113863	0.218698	0.178338	1.07831	-0.00256634	-0.553873	-0.594531
PLCH1_GTGTCCGGTGCTCATCC--19165	-1.1741	-0.881527	0.128305	0.106812	-0.760493	-0.612142	0.0600686	0.0423361					-0.751874	-1.35696	-0.885683	-0.898435
PLCH1_TGCATACATATCCACTT--19166	0.391792	0.263982	0.200995	0.157137					0.149418	-0.801042	-1.17838	-1.17176	-0.0505552	-0.149281	-0.135244	-0.154316
PLCH2_CAGATGGTGAAGCTGCG--14578	-0.334449	-0.867972	-0.724089	-0.713621					0.11951	0.698837	0.600238	0.585502	0.40436	0.940197	0.688999	0.666089
PLCH2_CTCACGCAAGAACGAGA--14579	1.05124	1.05114	0.196044	0.188179	0.66244	1.40853	0.695731	0.693891	0.00349902	-0.94212	-0.980459	-0.991444	-0.646129	-0.618357	-0.264802	-0.25452
PLCH2_GATGATGTCCACCCGCC--14580	-1.23674	-0.757755	0.0366128	0.0590192	-1.13532	-0.390586	0.236659	0.257974	-0.206987	-0.542295	-0.471301	-0.475481	-0.516292	0.272735	0.551545	0.557725
PLCH2_GCGCGCACCTGGGTCAC--14581	-0.184213	-0.370705	-0.335131	-0.32665	-0.483544	-0.565106	-0.423692	-0.410772					-0.165194	0.272079	0.348767	0.343853
PLCH2_GGCCGGCATCAGCGACG--14582	0.267134	-0.12444	-0.414253	-0.411744	0.0823973	-0.346258	-0.626696	-0.621066	-0.183488	0.529315	0.588103	0.583163	0.226098	-0.439251	-0.587825	-0.605103
PLCH2_GGGTCGAAGCTGCCGTC--14583	0.893397	0.0547792	-0.686522	-0.692299	0.767758	0.48531	-0.305996	-0.309193					-0.351689	-0.190989	-0.00693861	-0.00595998
PLCH2_GGTCCAGCGACTCGCGG--14584	0.300476	0.133908	-0.179942	-0.177874	0.3536	0.31435	-0.168243	-0.166105	0.843821	0.0945129	-0.380317	-0.418471
PLCH2_GGTCCGCTTCTACTACC--14585					-0.184561	-0.569401	-0.650848	-0.641779	0.277174	-0.0959058	-0.276401	-0.296234
PLCH2_TGAGGGGCGGCAGTCGG--14586	-0.877281	0.166473	0.701697	0.719347	-0.447267	-0.133554	-0.0191807	-0.00672783	-0.476861	0.290791	0.501966	0.506511	0.20747	0.820463	0.682612	0.665923
PLCH2_TGGGTGCCATGCAAGAG--14587									-0.627187	-0.220758	0.0685013	0.0779064	0.537945	-0.0976057	-0.425706	-0.452837
PLCL1_ATAAAAGAGATCAGACT--16578	0.173786	0.519722	0.315324	0.31178					0.463793	0.705411	0.19488	0.195301	1.06293	1.66723	0.837547	0.827554
PLCL1_ATCAGCTTCATGCAAGC--16579	1.24743	0.855845	0.00450026	-0.0223702	0.800644	1.06799	0.425587	0.417559	0.693477	0.932467	0.269973	0.267585	0.781036	0.550333	-0.0980625	-0.104845
PLCL1_ATGATGCTGCTGCGCCG--16580					0.159802	0.285715	0.0748859	0.0745273	0.366951	-0.138558	-0.585018	-0.583411	0.499033	0.485225	0.0181883	0.0146178
PLCL1_CACAGTCCTCACAGATC--16581	0.214485	0.292111	0.0631889	0.0587605	-0.749474	-0.369007	0.0325058	0.0430297	0.258054	0.341657	-0.0327549	-0.0298159	-0.046904	0.269462	0.153523	0.15617
PLCL1_CAGTCCCCGGCGGCATC--16582	0.20124	0.0820702	-0.138871	-0.143011	0.0853761	-0.0603207	-0.221029	-0.220497	0.316882	-0.407436	-0.82077	-0.818551
PLCL1_CCCGTGCTGCCTCCAGG--16584	-1.14261	-0.781016	-0.192193	-0.167136	-0.901713	-0.822338	-0.318302	-0.305956	-0.373948	-0.778216	-0.734489	-0.723818	-0.211127	-0.0415429	-0.0518686	-0.0473514
PLCL1_CCTTCAAGCTCTTCGCT--16585	-0.0261287	-0.0389303	-0.122865	-0.122066	-0.0512703	0.355835	0.28715	0.289317					0.555403	0.874969	0.371681	0.367468
PLCL1_GGAAAACTATGAGTCTC--16586	-0.219395	0.0213492	0.0538714	0.0588696	0.130135	0.354099	0.163249	0.163245	-0.109461	-0.0758883	-0.207149	-0.199713	0.178443	0.14306	-0.117802	-0.117722
PLCL1_GGCCGGCAGGGAGGATC--16587	0.0784041	-0.107365	-0.254288	-0.25576	0.280453	0.168338	-0.123742	-0.125545	0.202625	-0.310488	-0.648228	-0.644611	-0.367472	-0.669353	-0.579132	-0.572834
PLCL2_AATTAGATGTATGGGAT--19167	1.10169	0.479157	-0.0701902	-0.124187	1.64517	1.86655	0.93806	0.890334	1.59755	1.69373	0.291463	0.286708	1.25723	0.451241	-0.387365	-0.418225
PLCL2_ACCATCCAAAGAGGGTC--19168	0.556511	-0.0834092	-0.259248	-0.305459	0.858277	0.780069	0.375169	0.337254	0.464722	0.486022	-0.114474	-0.110336	0.527128	0.247632	-0.114965	-0.139245
PLCL2_AGATTTAGGACCACTAG--19169	1.52053	0.796791	-0.0395145	-0.0994936	0.703103	1.16946	0.867815	0.831835					1.81772	2.06725	0.863215	0.827304
PLCL2_ATCTTCTTCAGAACCTC--19170	1.75595	0.585885	-0.411711	-0.475052	0.909436	0.876095	0.437155	0.398602	0.485324	1.00964	0.394563	0.39854	0.813329	1.47239	0.923199	0.89634
PLCL2_CACAATCTTCAGATATC--19171	1.17228	1.12836	0.530652	0.475646					1.0126	1.46374	0.475479	0.475317	2.0642	0.983718	-0.38101	-0.419143
PLCL2_CAGTGGAGAGCTTTACC--19172					0.568172	1.02771	0.815843	0.781546	0.277896	0.566509	0.0982409	0.103846
PLCL2_CGAGCAGTACCCCACAA--19173	0.899064	1.02206	0.611531	0.560428	0.739147	1.31591	0.990277	0.953847	0.550208	0.863625	0.202625	0.206093	0.668318	1.04029	0.585638	0.560087
PLCL2_CGGTACCTAATTTCTTA--19174									0.810979	2.87955	2.03399	2.03541	1.62302	1.84793	0.770841	0.736684
PLCL2_GTGGGAGCCATCTAAGA--19175	-0.327799	-0.637907	-0.20789	-0.24147
PLCL2_TCATTCAAGGAGCTGTG--19176	0.981414	0.693631	0.226685	0.174406	0.470173	1.42689	1.28023	1.24716	0.26475	1.08442	0.625454	0.631163	0.407291	1.03007	0.745608	0.722409
PLCXD2_AGTGAGCGGGCCTCACG--19177	-0.375152	-0.923666	-0.461207	-0.494111	-0.278164	-1.10311	-0.751838	-0.775584	-0.182809	-0.234659	-0.376859	-0.367637	-0.339565	-0.0671803	0.135284	0.118816
PLCXD2_CAGGAGGAAACTCAGGA--19178	0.475118	0.242789	0.122714	0.0776664	-0.212697	-1.37448	-1.06677	-1.09133	0.961051	1.25677	0.304995	0.305237	1.02284	0.165247	-0.52054	-0.549287
PLCXD2_CGGGACAAAGACATCAT--19179	-0.377274	0.134792	0.598705	0.565832	-0.145514	0.226656	0.489666	0.464267
PLCXD2_CTATCAAACGCCTCGCC--19180					-1.10373	-1.58377	-0.683169	-0.696622
PLCXD2_GACATTTCGAGAACAGC--19181	0.316408	-0.640684	-0.652024	-0.694805	0.177265	-0.393542	-0.345304	-0.374729	0.623483	1.38592	0.673062	0.675955	0.520204	0.874885	0.516801	0.492584
PLCXD2_GCATCAAGGTCTGGGAT--19182	0.240655	0.504162	0.544722	0.503023					-0.150594	1.02592	0.860923	0.869892	0.169798	-0.22724	-0.356867	-0.377926
PLCXD2_GGATTGCCAGATTGGAA--19183	0.552817	0.0689903	-0.104317	-0.150475	0.540436	-0.373057	-0.56647	-0.600422	0.236949	0.424724	-0.0145631	-0.00863651	0.276681	-0.250123	-0.449435	-0.471457
PLCXD2_GGGTACTGCTTGTAGAA--19184	0.4824	0.0732428	-0.051821	-0.096973	0.405573	0.59939	0.495714	0.463444	0.354137	0.0392095	-0.483019	-0.478012	0.407697	0.102013	-0.182718	-0.205921
PLCXD2_GTCGGCATCCCCTGGTT--19185									-3.52488	-2.86913	-0.64595	-0.610491	-2.57142	-0.61091	1.04667	1.05031
PLCXD2_TCTTACACAGCACCCCC--19186	-1.99554	-1.20657	0.366042	0.356281									-0.456545	1.00892	1.28765	1.27224
PLCXD3_AAAATTCATTGTCTGAG--19187					0.970807	-0.0486812	-0.528458	-0.567775	0.65237	1.17849	0.445186	0.447851	0.425105	0.106227	-0.189854	-0.213214
PLCXD3_ACCAAGTTCTACAAAAT--19188	0.871181	-0.223428	-0.614852	-0.665557	0.567632	-1.31019	-1.52169	-1.55599	0.837161	0.660714	-0.203379	-0.202164
PLCXD3_AGCTGAAATTAGCCGAC--19189	0.748302	-0.380265	-0.687503	-0.736453	0.636777	-0.732412	-0.989929	-1.02508	0.294294	1.4568	0.976926	0.982403	0.226086	0.46873	0.302404	0.280838
PLCXD3_ATGCATTGATCTCCTCA--19190	0.829211	0.691924	0.329254	0.279149	0.635108	0.604526	0.34812	0.312987	0.546271	-0.54411	-1.20232	-1.19883	0.549422	-0.239059	-0.616191	-0.640672
PLCXD3_CAGAGTTGCCATCCAGT--19191	-0.386109	-0.376493	0.0934728	0.0607253	-0.905136	0.0972096	0.865664	0.849735	-0.467624	-0.62054	-0.561159	-0.549701	-1.01986	-1.71386	-1.06786	-1.0782
PLCXD3_CTCAGGACCTACTGGAG--19192	-0.230569	-0.56212	-0.198717	-0.233686	-0.617777	-0.0374443	0.539805	0.520293	0.365935	0.460377	-0.0702021	-0.0652881
PLCXD3_GAAATTAGCCGACTGGA--19193	-0.589777	-0.490182	0.119321	0.0894823	-0.129767	0.435032	0.687565	0.661969	-0.0999436	0.242205	0.041357	0.0499284	-0.813254	0.328369	0.839667	0.827468
PLCXD3_GCGGACCCACTGCATCA--19194	0.0400396	0.197415	0.37542	0.336586	0.0797467	-0.153072	-0.0399465	-0.0681548	-0.471937	-0.0883847	-0.0259508	-0.0144592	-0.362419	0.462027	0.679391	0.663129
PLCXD3_GGGGTCTCTGGGCTTGG--19195	-0.769536	-0.151002	0.581656	0.554385									1.19128	-0.289207	-1.08482	-1.11508
PLCXD3_TGGCCAAAAAGCTCATG--19196													0.0984972	1.14676	1.06362	1.0432
PLCZ1_AATCAAGACAAGGAAAC--20962	0.574055	1.31908	0.744603	0.742469	0.423798	0.989905	0.655492	0.644934					-0.708323	-0.357538	0.0412666	0.0531296
PLCZ1_AATGACAGGCTGAAACA--20963	-0.0458941	1.32278	1.20051	1.2086					0.840794	1.13963	0.48187	0.464427	0.756932	0.67438	0.0981418	0.0888997
PLCZ1_AATTTGCAGGCTACTTT--20964					0.241196	0.710505	0.509817	0.501325	0.350382	0.478222	0.147821	0.140328	0.146007	0.262658	0.0929558	0.0925133
PLCZ1_ATCCATGGGCAGACCAG--20965	1.15298	1.22176	0.224991	0.213305	1.48713	0.845316	-0.267801	-0.290395	1.59935	0.40041	-0.7637	-0.796534	1.00411	0.960008	0.219286	0.206484
PLCZ1_ATTCAGGATGACTTCAG--20966	0.781076	1.11838	0.392895	0.387346	0.757662	0.803438	0.224528	0.210191	1.05805	0.930742	0.12796	0.106109	0.919028	0.456257	-0.227848	-0.239424
PLCZ1_CATACTTGTGTATAGCT--20967	0.271288	0.796028	0.442396	0.445257	-0.158833	0.646268	0.738532	0.734568	0.209237	-0.246994	-0.483179	-0.487808	1.00974	0.657983	-0.0864859	-0.0993694
PLCZ1_GAAACCCATGAAAGAAA--20968					0.559427	0.331019	-0.102719	-0.114812
PLCZ1_GTATCTGATCAATTATT--20969	0.548698	0.998421	0.442438	0.440722					0.916171	0.681941	-0.0261338	-0.0451062	0.585996	0.540463	0.0779724	0.0711923
PLCZ1_TAATTTGCTCACCTTTC--20970	-0.189236	0.592006	0.574294	0.584753	-0.0813928	0.0592698	0.0948217	0.0899817	0.05759	0.690386	0.555428	0.553876
PLCZ1_TTTGGAGATTGACTGCT--20971	0.650438	0.295246	-0.334949	-0.338343	0.491219	0.726282	0.342496	0.331174	0.0947538	-0.0217967	-0.181562	-0.183868	0.450687	0.363825	-0.00862532	-0.0134564
PLD1_AATGGGGATGCGGATAA--20972					-0.126785	-0.180892	-0.112099	-0.116425	0.650878	0.513949	-0.0170381	-0.0306277	0.36236	0.367998	0.0543247	0.0507659
PLD1_ACTGAAAAACGAGCCAC--20973	-0.217843	0.199057	0.202212	0.213143	-0.423445	-0.217348	0.0686975	0.0677291	-1.21781	-0.557339	0.159055	0.183382	-0.589957	0.128072	0.448111	0.458269
PLD1_AGATACGTCTGTATATT--20974	-0.18654	-0.43569	-0.455368	-0.444954	-0.255024	-1.04851	-0.885802	-0.888677	0.0578003	0.593307	0.458208	0.456652	-0.077306	0.233215	0.212114	0.214888
PLD1_CGGGAACTCCACTTTGA--20975	-0.121779	0.0326253	-0.0342915	-0.0249453	-0.486797	0.0518583	0.384299	0.384047
PLD1_GAGGCAAAACGTCAGAG--20976	0.021657	0.0472982	-0.124245	-0.117266	-0.0675673	-0.533266	-0.507839	-0.512836	0.885292	1.04585	0.358392	0.340047
PLD1_GCTATAGACATGCTCGG--20977	0.682015	1.02466	0.371431	0.367515									0.851887	1.03418	0.394753	0.384143
PLD1_GTCTACCAGCAGGACGA--20978	0.689017	0.919156	0.260821	0.25679	1.02897	1.22105	0.443452	0.426044	0.602624	0.374588	-0.12419	-0.1368	0.522083	0.852407	0.432447	0.426588
PLD1_TAATATCATAGAAAATC--20979					1.2558	-0.0825844	-1.02629	-1.04627	0.425294	0.398149	0.0177421	0.00872969	0.419164	-0.0593171	-0.41079	-0.415167
PLD1_TCTTTCATCCATGATTT--20980	0.64973	1.02458	0.394903	0.39152	0.177958	-0.378196	-0.532573	-0.540349	0.679814	0.898951	0.348648	0.334471	0.353382	0.119522	-0.188177	-0.191606
PLD1_TTATAAATAGCAGAGAA--20981	1.80328	1.44932	-0.0217883	-0.0442029					0.355269	0.602058	0.268395	0.260803	1.62248	0.797144	-0.355068	-0.376777
PLD2_ACCGAAAGATATACCAG--20982	0.41998	0.0734141	-0.388678	-0.38827	0.246507	-0.0890248	-0.293602	-0.302154	0.739781	0.865039	0.274707	0.259314	0.870584	0.489531	-0.162336	-0.173215
PLD2_ATCCGGAAGCGCTCAGG--20983	0.476069	-0.0519698	-0.554975	-0.555492	-0.36089	0.404469	0.644704	0.643027	0.667607	0.350482	-0.191673	-0.205602	0.978358	0.968156	0.244571	0.23214
PLD2_CCGGATGCACCCGTTTC--20984	-0.807193	-0.453196	-0.0201511	0.000503498	-1.0175	-0.890046	-0.168957	-0.163202	-0.908985	-0.429156	0.0810902	0.0991507	-0.714605	-1.37132	-0.968339	-0.956386
PLD2_CCTGCCCGGGGTAGAGA--20985	-0.0223763	-0.116156	-0.25558	-0.247874	-0.54579	0.279493	0.655136	0.655552	-0.177716	0.221207	0.243319	0.246542	0.0187519	0.439788	0.354766	0.356157
PLD2_CGTCCCCAGTGGGGAAG--20986	-0.473673	-0.705758	-0.515993	-0.500841	0.644642	0.253728	-0.242415	-0.255473	-0.911147	-0.278409	0.23328	0.251384	-0.125479	0.24445	0.255406	0.258874
PLD2_GACAGAATACAGAGTGC--20987	-0.954007	-0.894181	-0.354047	-0.33097
PLD2_GGTTGAGGTAATTCTCC--20988					0.203798	0.414711	0.24141	0.233342	0.238736	0.468377	0.212501	0.207274	-0.321783	-0.273764	-0.132179	-0.125884
PLD2_TCTGAAAGTGCACCCCT--20989	-0.263199	1.10772	1.14396	1.15564
PLD2_TTGCCTGCATCTCGGGC--20990	-0.298576	-0.231626	-0.169582	-0.157319	-0.136783	0.313494	0.389609	0.385396	-0.550135	-0.211592	0.0591156	0.0698949	-0.749055	-0.0968988	0.329011	0.341461
PLD2_TTTGCTGGCTGCATGTC--20991					0.298553	0.570788	0.328096	0.318955	0.946099	0.371718	-0.356334	-0.375914	0.619586	1.04923	0.564391	0.557127
PLD3_AAACAGCTGAGTCATCA--19197	0.682189	-1.33167	-1.59362	-1.64162	0.588299	0.142536	-0.082723	-0.117272	1.03715	2.23562	1.22998	1.22963
PLD3_AGAAGGAGGCGATGTCC--19198	-0.316236	-0.407679	0.014416	-0.0193295	-0.175085	0.470229	0.752916	0.727885	0.0888224	1.37689	1.04245	1.04953	0.11234	0.738166	0.646	0.625459
PLD3_CGGACGTTCACGCCCTT--19199					-2.27048	-1.38564	0.291295	0.292389
PLD3_GACCAGCAGGACCCAGC--19200	0.518942	0.283295	0.133195	0.0875216	0.014062	-1.42203	-1.2652	-1.29259	-0.873959	-1.20996	-0.862992	-0.848344	-0.645709	-0.893184	-0.491122	-0.50483
PLD3_GCCCATGAATGAGATTG--19201	0.727973	1.09978	0.806468	0.757808	0.623448	0.487646	0.238998	0.204011	0.58463	-0.216473	-0.901835	-0.898638	0.467705	-0.220206	-0.544062	-0.567805
PLD3_GCCTAAACTGATGTACC--19202	1.00873	0.485411	-0.000249839	-0.0529191	0.226447	-0.831215	-0.815703	-0.84574					-0.190788	-0.787666	-0.682201	-0.70001
PLD3_GCGACTTGCATCTCTTT--19203	0.0810305	0.977229	1.12715	1.08773	0.778426	1.41644	1.06467	1.02775	0.520261	0.90283	0.263025	0.266728	0.553427	0.332058	-0.0476856	-0.072202
PLD3_GGTCATAGCAGGGGGCT--19204									-0.257824	1.43644	1.34733	1.35714	-0.711508	0.589238	1.0342	1.02108
PLD3_TGTGCGCACCGGCGAGC--19205	-0.367383	-0.40788	0.0492572	0.0162422	-0.281189	-0.59931	-0.246023	-0.269731	-0.709235	-0.542097	-0.311713	-0.298359	-0.698638	-0.694051	-0.257481	-0.270712
PLD3_TTCCCCAATGCCTCCAC--19206	-0.319797	0.176401	0.600936	0.567242					-0.160999	-0.820006	-0.977641	-0.968591	0.0128979	-0.0977901	-0.125123	-0.144767
PLD4_ACTGCTGCTTTCCAAAG--19207	0.683161	1.92246	1.65986	1.61184	0.604966	0.479562	0.243211	0.208455	1.18647	-0.17338	-1.2847	-1.28623
PLD4_ATGGAGCATGGCCATGT--19208	-0.959059	0.0570998	0.919603	0.895039					-0.410336	-0.0917069	-0.0728715	-0.0618634	-0.55812	-0.306659	0.0382969	0.0237989
PLD4_CCACGTGGACGCTCTCC--19209	-0.861769	-0.890357	-0.094508	-0.120462	-0.985995	-0.728251	0.0940062	0.0790853					-1.18352	-1.37623	-0.623534	-0.632395
PLD4_CCGCCCGTGGGACAGAG--19210	0.865241	-0.364446	-0.751801	-0.802421	0.557667	-0.250508	-0.455385	-0.489552	0.760919	0.239226	-0.570906	-0.569093	0.396667	-0.443548	-0.721088	-0.744191
PLD4_CTGGCTGTGCTGTGGCT--19211	0.870413	0.725633	0.334735	0.284041	0.590899	-0.129179	-0.356169	-0.39075	0.467156	-0.185827	-0.788046	-0.783927	0.600892	0.541713	0.131024	0.10608
PLD4_GACATCCACCGACCTGC--19212	0.168494	-0.502127	-0.412129	-0.452798	0.0978666	-0.124401	-0.0233329	-0.0517672	-0.167109	-1.06614	-1.21945	-1.21035	-0.0322427	-0.518388	-0.51629	-0.535528
PLD4_GACCTGGGCACGTCCTT--19213	-0.216846	0.695361	1.04936	1.0142	-0.372678	-0.22637	0.187793	0.165225	-0.579725	-0.348149	-0.209427	-0.197089	-0.433571	-0.0356753	0.228078	0.212457
PLD4_GGAGTCCCTCTGCTGCC--19214	-0.031449	0.603403	0.830386	0.792573					-0.458496	-0.793832	-0.740912	-0.729526
PLD4_GGGGCACTTGCCACAGG--19215					-1.02001	-0.493449	0.35144	0.336943					-0.469827	-2.54007	-2.25268	-2.26797
PLD4_TGGCTCCAGCCCAGCTT--19216									-0.764645	-1.10495	-0.835347	-0.821557	0.159945	0.00371092	-0.119493	-0.140463
PLD6_AACAGCGCCTCGCGCCG--14588	0.31071	-0.076596	-0.397824	-0.395891	0.358276	0.815836	0.329758	0.331835					0.346829	-0.326724	-0.544801	-0.565893
PLD6_AGAATTTGAGCGCATCT--14589									-1.2607	0.0240528	0.642381	0.672268	-0.794798	-0.513077	-0.0739345	-0.0589549
PLD6_CAGCAGGGCCTCGGTAC--14590					-0.692184	-0.824441	-0.527507	-0.5119	-0.781333	-0.107687	0.261641	0.27603	-0.338491	-0.620192	-0.443739	-0.443178
PLD6_CTGGCCGAGCTCCCCGA--14591	-0.645278	0.0490787	0.417046	0.431627	-0.40383	1.02907	1.11107	1.12296	-1.88888	-0.545079	0.399545	0.449741	-1.54851	-1.30043	-0.427385	-0.38859
PLD6_CTTGATCGTGCCGGACC--14592	-0.875943	-0.941578	-0.407319	-0.389686	-0.404744	0.103663	0.186339	0.198244	-1.58834	-0.854812	-0.0662955	-0.0258159	-1.21264	-0.486655	0.193032	0.221215
PLD6_GGAGAATGTTCTCATCA--14593	0.16586	0.07497	-0.141833	-0.137984	0.721042	0.843557	0.0870725	0.0844776	-0.120883	-0.0621746	-0.0359056	-0.0428696	0.69475	-1.11527	-1.53364	-1.56572
PLD6_TCACAAGTTTGCCATCG--14595	-0.52557	0.277733	0.559399	0.572396	-0.331889	1.22424	1.25261	1.26358					-0.239304	0.349618	0.468969	0.466397
PLD6_TCTGGAGGCGCTGCCTT--14596	-0.910291	0.170645	0.729667	0.747754	-2.15464	-1.11669	0.27036	0.304804	-2.57853	-1.14815	0.154697	0.22719
PLD6_TTGGCAGGTGGCGGCCG--14597	-1.44309	-0.692719	0.25041	0.275546
PLEC_ACATGAACAAGGTGTAC--20992	0.296123	0.759137	0.38739	0.389842	0.463741	0.577064	0.2134	0.20239	0.0493179	0.259733	0.130296	0.128913	0.711094	0.763355	0.217619	0.209037
PLEC_GAGGCCAAGGGTCAGCT--20993	-0.629954	-0.605726	-0.301965	-0.284234					0.200337	0.653368	0.423124	0.418676
PLEC_GCTGTGGTCGCAGCGAA--20994	-0.168924	0.174985	0.142457	0.152581	-0.435152	-0.228576	0.0660429	0.0652071	-0.299829	-0.0122683	0.0913565	0.0970571	-0.343269	-0.0751163	0.0807659	0.0873707
PLEC_GGAGGACATGACGGCCA--20995	-1.71992	-0.893098	0.205717	0.24143	-1.6672	-0.461063	0.735814	0.748923	-1.62814	-0.921604	0.0686906	0.101343	-1.78935	-1.5168	-0.398636	-0.371202
PLEC_GGTAGTCCAGGGCAATC--20996					-0.926249	-0.601694	0.0525679	0.0572907	1.31621	1.35467	0.379567	0.352478	-0.0165721	-0.43977	-0.501286	-0.499387
PLEC_GGTTGTGGCCATCGCGG--20997	-0.00651689	0.174502	0.0235091	0.0309537	0.193522	0.603358	0.437582	0.42963	-0.151648	0.219973	0.224684	0.227378	0.000961313	0.423098	0.349915	0.351562
PLEC_GTGCTTGTTGACCCACT--20998	-0.851779	-0.0289229	0.436643	0.458033	-0.404841	0.329112	0.601533	0.600354
PLEC_GTTCCCCTCCAGCTTCG--20999	0.909681	0.603335	-0.215959	-0.22363	0.520287	0.858277	0.453202	0.441552					0.557249	-0.0806253	-0.523986	-0.530352
PLEC_GTTGTACTCGGTGCGGA--21000					0.294907	0.937135	0.697113	0.688013	0.429308	0.776714	0.393629	0.384535	0.157757	0.551633	0.374111	0.373499
PLEC_TGAAGCTGGTGAACATC--21001	0.66419	0.579766	-0.0604595	-0.0640806					0.647028	0.443141	-0.0852765	-0.098788	0.762813	0.234968	-0.345184	-0.35451
PLEKHA1_AATGTAGGTAAGCTTAA--16588	1.23267	0.699654	-0.142797	-0.169347									1.54391	1.47166	0.332653	0.317182
PLEKHA1_ATAACCGCACTATCTTG--16589	0.670602	0.50794	0.00417442	-0.0101637	0.622312	0.446932	-0.0753694	-0.0812635	-0.0494292	0.184117	0.0131382	0.0198394	0.347344	0.49544	0.125957	0.124114
PLEKHA1_CGTCAGAATCGCATTTG--16590	0.226554	0.180576	-0.0556187	-0.0603093	0.226357	0.344875	0.0892253	0.0880701					-0.425682	-0.0610942	0.0665621	0.0735229
PLEKHA1_GAGAAGATAGTTTCGTG--16591	0.674794	0.267947	-0.238344	-0.252773	0.900798	0.0951279	-0.614717	-0.623944	0.615159	0.526489	-0.084188	-0.0856184	0.610384	0.342581	-0.196066	-0.200905
PLEKHA1_GCTGATCATTGGCTTGT--16592	1.02886	0.684007	-0.0356321	-0.0577537	0.695057	0.372896	-0.198396	-0.20516	0.252217	0.0788501	-0.2917	-0.28869
PLEKHA1_GTGATGATCCAGAAGGT--16593					0.313489	-0.00987896	-0.324207	-0.326405	0.89411	1.04814	0.25291	0.248067	0.44089	0.304554	-0.12509	-0.127998
PLEKHA1_GTGGGAAATTTCTTCGA--16594	0.540461	0.676081	0.250735	0.239225					0.518487	0.934838	0.38812	0.387872
PLEKHA1_TACTAAGCTAAGGCCAA--16595	-0.0952611	-0.301239	-0.343516	-0.341215	0.948603	0.231574	-0.510465	-0.520264	-0.302958	0.725311	0.72207	0.731873	-0.49679	-0.420383	-0.246996	-0.239226
PLEKHA1_TGTAATACCACTTAAAG--16596					0.532677	-0.00990495	-0.471843	-0.476664	0.992691	1.06074	0.200286	0.194236	1.48672	1.3518	0.249567	0.234748
PLEKHA1_TGTGAGTCTGACTGCTT--16597	-0.625528	-0.369562	-0.092315	-0.0784929	-0.251994	-0.468081	-0.401591	-0.397021	-0.445743	-0.0898788	0.00134789	0.0128981	-0.556866	-0.17443	0.0375925	0.0460474
PLEKHA2_AGTTACATCCCCACGTC--14598	-0.604547	-0.206103	0.1325	0.146542	0.0112269	0.347254	0.119866	0.126413					-0.908234	-0.73126	-0.226815	-0.208251
PLEKHA2_ATGGGGGCAGGAGCTGT--14599	-0.322014	0.064002	0.19892	0.209224	-0.185871	0.240487	0.160016	0.169102	-0.653206	-0.433395	-0.13062	-0.120373
PLEKHA2_CTTGCTGGCTTGGTTCA--14600	1.35593	-0.0666668	-1.14142	-1.15332	-0.0190701	0.422181	0.217376	0.224314	0.935652	0.217987	-0.304543	-0.345665
PLEKHA2_GAAATATCTCTGAGACA--14601					0.326434	0.422033	-0.0403102	-0.0378227	-0.230524	-0.0618296	0.0213905	0.0179713	-0.927445	0.310149	0.825655	0.844825
PLEKHA2_GCGGCAAGTTTCTGCGG--14602	0.259069	-1.17099	-1.45499	-1.45238					-0.180918	0.255635	0.313088	0.308065	-0.294551	-0.504491	-0.353335	-0.354162
PLEKHA2_GGTAGGCCCCCACCTTT--14603	-0.960891	-0.695084	-0.0995844	-0.0808276	-2.23695	-1.02773	0.420674	0.456178	-2.71001	-1.26064	0.110507	0.187251	-2.24849	-1.91274	-0.636724	-0.575812
PLEKHA2_GTCTTGTAGGCCACCTG--14604	0.402925	0.2767	-0.111009	-0.110296	0.394734	0.314886	-0.198369	-0.196761	-0.774041	-0.024531	0.34101	0.355163	-0.960215	0.313584	0.847955	0.868161
PLEKHA2_TAACCACTCTTAATGAG--14605	1.0047	0.00753185	-0.814011	-0.821261									0.404074	0.683429	0.432396	0.409495
PLEKHA2_TGGGTTTCTGGACATCG--14606	-0.485657	-1.00028	-0.747383	-0.734914	-0.623216	0.387652	0.633178	0.647897	-0.129298	-0.606108	-0.575468	-0.58216	-0.110973	-0.749757	-0.704284	-0.710911
PLEKHA2_TGTCCATATACCAGAGG--14607					-1.39802	-1.27071	-0.447643	-0.422945	0.0708662	-0.298238	-0.371571	-0.384734	0.0200972	-0.396872	-0.426854	-0.437623
PLEKHA3_AGGGGGTGTTGTACAAG--14608					-0.258908	0.469071	0.443041	0.453068	0.488196	0.191565	-0.0985416	-0.125197	-0.209478	1.24606	1.34824	1.34473
PLEKHA3_ATGAATGATTCTCATCA--14609	-0.519125	-0.780683	-0.503663	-0.490751	0.776313	0.822767	0.025084	0.0217772					-0.0375423	1.30839	1.31159	1.30264
PLEKHA3_ATGCAGCTGAAAGACAG--14610	0.71996	0.382358	-0.233909	-0.237392	0.732999	0.667064	-0.0983322	-0.101081	1.75504	0.894539	-0.0536079	-0.121221	0.76813	1.91373	1.45311	1.41871
PLEKHA3_CGGTGAAGTGTAGATAC--14611					-0.493201	0.0605206	0.209133	0.222177	0.864318	0.122711	-0.362766	-0.401582	-0.634187	-0.106798	0.239883	0.249787
PLEKHA3_GAGGAGGAGGGTTAAAG--14612	-0.837028	0.571567	1.07777	1.09489					-0.238946	-0.700849	-0.613254	-0.616401
PLEKHA3_GATGAATGTGTTACACG--14613	-0.0366841	-0.243117	-0.313901	-0.307372					2.0026	1.39171	0.314973	0.239357	1.13668	1.68616	1.01337	0.967325
PLEKHA3_GCAAGTTCATACAATAC--14614	0.891003	1.22864	0.489066	0.483321	1.04814	1.28465	0.284345	0.277537	1.08683	1.38433	0.783268	0.737258	1.43124	2.29443	1.45208	1.39672
PLEKHA3_GCCAATCAAGCAAGACC--14615	0.02406	-0.50061	-0.615185	-0.60946	-0.025388	0.127621	-0.072474	-0.065455	0.387072	-0.728531	-0.966111	-0.989497	-0.349493	-0.00573527	0.177051	0.17796
PLEKHA3_GGAAAGAAACCGGGAAG--14616	0.418346	0.223706	-0.17512	-0.174612	0.40729	1.54196	1.01935	1.0208					0.997524	0.88637	0.293696	0.252043
PLEKHA3_TGCAGTTGAAACATCTC--14617	-0.102592	-0.369244	-0.392513	-0.385112	0.221504	0.185286	-0.198842	-0.195003	0.131711	-0.594371	-0.699308	-0.714439
PLEKHA4_ACCTGCGGGGCTGGCTA--16598									-2.14448	-0.691687	0.523441	0.555776	-1.54486	-0.0654579	0.78195	0.801657
PLEKHA4_ATGTGCACGGGAAGGTT--16599	0.158046	-0.316758	-0.511671	-0.514873	0.053408	0.0534284	-0.085751	-0.0848362					0.0845695	-0.297671	-0.498162	-0.497012
PLEKHA4_CATGAGGACCTACGTTT--16600	0.29272	0.661961	0.385897	0.379769	-0.188301	0.302737	0.326333	0.330141	0.175697	0.9211	0.601175	0.605122	-0.796259	-0.515482	-0.149504	-0.138323
PLEKHA4_CTAGGACACTCTCCTCG--16601	-1.03942	-0.422023	0.104623	0.127437	-0.785275	-0.0647818	0.360841	0.371793	-0.729334	0.0552798	0.334134	0.349154	-0.8912	0.00264704	0.429683	0.441945
PLEKHA4_CTTGTTTACTGCCCGGG--16602	1.42645	0.750119	-0.209098	-0.239858	1.40682	1.10497	0.0543522	0.0390688					0.584743	0.972396	0.450239	0.445692
PLEKHA4_GAGAGTCGAGTCACTTC--16603	0.161617	-0.158289	-0.355354	-0.358634	0.280954	-0.22631	-0.518728	-0.520537	0.275189	-0.225057	-0.610807	-0.608077	-0.173982	-0.416119	-0.450333	-0.446238
PLEKHA4_GGTCGTGCAGGTGACCT--16604	-1.05885	-0.413129	0.125224	0.148461	-1.60463	-0.895746	0.0816633	0.102422	-1.24507	-0.665308	-0.0452343	-0.023904
PLEKHA4_GGTGAAGCGCCGCCCTC--16605									-1.12571	-0.266306	0.274794	0.294664	-1.40478	0.291854	1.04918	1.06729
PLEKHA4_GTCTAATATTGTAGCTG--16606	-0.639597	-0.608349	-0.322625	-0.308497	-0.807817	-0.217465	0.223338	0.23456	0.557985	1.37589	0.803037	0.802306	0.638574	0.610424	0.0536481	0.0484884
PLEKHA4_GTCTCTGGAAACGCCGC--16607	-0.0108848	0.270388	0.177268	0.177736	0.441428	0.0861922	-0.314295	-0.318024	0.0342626	0.39853	0.17218	0.177857
PLEKHA8_AATAACTTGACTCAGTC--21002									0.747894	0.606751	0.011004	-0.00455397	0.252145	0.188504	-0.0518272	-0.0537985
PLEKHA8_CTCTACCGCACTCCACC--21004					-1.12735	-0.702565	0.0989716	0.105971					-0.354191	-0.549943	-0.386792	-0.38003
PLEKHA8_CTGCATGCATTCTTCCA--21005	0.169178	0.394874	0.115725	0.120271	-0.00045432	-0.0316313	-0.0553528	-0.061109	0.981474	0.281367	-0.470298	-0.490596	0.566797	0.0238154	-0.425899	-0.432402
PLEKHA8_GAAATAAGGAAGGAAGA--21006	0.162376	0.24207	-0.0321179	-0.0274598	-0.0228587	-0.261189	-0.268503	-0.274005	1.06345	0.675001	-0.131386	-0.153347
PLEKHA8_GCTCTCCGGAATGCCTC--21007	-1.94204	-1.64694	-0.386107	-0.346729	-2.17017	-1.65974	-0.0945217	-0.0757191	-0.765632	-0.494785	-0.0802287	-0.0650769	-1.47098	-1.3201	-0.413789	-0.390941
PLEKHA8_GGTGCTCCTCGCCTCTT--21008	-0.129273	-0.260091	-0.321542	-0.312072									-0.352019	-0.0610543	0.100651	0.107382
PLEKHA8_GTGTGGCTGAAAGACAG--21009	1.12738	1.20256	0.22447	0.213207	1.63307	1.5797	0.359705	0.335459	1.39054	0.530908	-0.493819	-0.522416	1.24868	0.273582	-0.629885	-0.64621
PLEKHA8_GTTAAGATGGATCTTGT--21010	0.98336	1.07083	0.197788	0.188901	1.10082	1.12756	0.297346	0.279125	0.976357	1.1009	0.352647	0.332453	1.13082	0.75912	-0.0659162	-0.0805436
PLEKHA8_TGGACCTGATAATCCCT--21011	0.674875	-0.300983	-0.949003	-0.952801	0.164362	0.129201	-0.0152193	-0.022841	0.990086	0.420725	-0.336689	-0.357161
PLEKHF1_ATGTCCGTGGCCTTGTC--19217	0.10838	0.431803	0.562986	0.523176	-0.171565	0.10842	0.388765	0.36369	-0.421057	0.095211	0.121634	0.132726	-0.349061	0.36682	0.575475	0.559093
PLEKHF1_CAAAGAGTGCCGCAAGA--19218	-0.143479	0.0793291	0.383066	0.346853	0.397463	1.12577	1.02749	0.995325	-0.0479991	0.738789	0.501176	0.50934	0.278796	-0.0538915	-0.254583	-0.276624
PLEKHF1_CACACTGGAGCTGTTGC--19219	0.130585	-0.16818	-0.0522096	-0.0923368					0.0191149	-0.63493	-0.920043	-0.912406	-0.212995	-0.225896	-0.105952	-0.123561
PLEKHF1_CCAGCACATCATCCCCC--19220					0.0832271	1.59061	1.70142	1.67317	0.280071	-0.0287492	-0.498557	-0.492969
PLEKHF1_CCAGCGCATCGCGGCAG--19221	-0.428497	0.50975	1.00876	0.976614	-0.213114	0.797948	1.10594	1.08138	-0.599982	-0.158188	-0.00512834	0.00736853	-0.470652	-0.0511899	0.236739	0.221453
PLEKHF1_CGAGTGCTGCTGGGCGA--19222	-0.175856	0.0421857	0.368104	0.332353	0.0760707	0.950455	1.06603	1.03786	-0.611124	0.492643	0.653588	0.666172	-0.22829	0.106516	0.236432	0.218961
PLEKHF1_CGATGCTGCCATACACC--19223					-0.632579	0.429201	1.0163	0.996971	-0.927833	-0.532672	-0.147573	-0.132502
PLEKHF1_CGTGCTCCGTGCTGGGC--19224	-0.163847	1.02699	1.34468	1.30876									-0.7418	0.211896	0.676607	0.663764
PLEKHF1_GATCATCCAGCGGTTCT--19225	0.918787	0.432176	0.00813547	-0.0432492	0.605339	1.06348	0.826887	0.792125					0.060857	1.22179	1.16319	1.14311
PLEKHF1_GCGCTCCGTAGCGGAGG--19226	-0.897472	-0.783488	0.0368217	0.0113778	-0.31306	0.0515281	0.426022	0.402711	-0.310148	-0.161319	-0.213393	-0.203171	-0.602227	-0.654358	-0.280646	-0.294746
PLEKHF2_AAGTCACAAATCCGCAC--19227	0.193298	0.238046	0.311051	0.270028	0.265098	-1.16689	-1.17709	-1.20761	-0.720813	-1.23043	-0.991856	-0.97841	0.449185	-0.117772	-0.429552	-0.453129
PLEKHF2_AGCAGCATGTTCATTAC--19228	-0.051264	-0.476771	-0.236212	-0.273742	0.0796793	-0.477808	-0.364638	-0.392846	-0.100706	0.408155	0.207846	0.216424	-0.389329	-0.925035	-0.690127	-0.706146
PLEKHF2_ATAGTGGAAAACTGTTT--19229	0.866906	-0.747987	-1.13648	-1.18713	0.373134	-0.960276	-1.04237	-1.07423	0.918994	1.67236	0.750353	0.750926	1.07019	1.2365	0.519843	0.490669
PLEKHF2_ATGACCTGCTTTCTGCT--19230	0.540887	-0.220725	-0.385859	-0.431847	0.897487	-0.0422247	-0.473215	-0.511618	0.455512	1.10055	0.50657	0.510781
PLEKHF2_ATTTACTCTCCAAAAGT--19231	1.07498	-0.14959	-0.680639	-0.734255	0.421486	-0.809339	-0.923603	-0.956072					0.997355	0.534329	-0.134844	-0.163362
PLEKHF2_CAACCTTTAACTATACC--19232	0.868577	0.06192	-0.32772	-0.378388					-0.667125	0.486921	0.687501	0.700525	-0.373483	-1.05612	-0.831547	-0.847709
PLEKHF2_CACCATTGCCGCAAATG--19233					-1.41446	-0.910493	0.196858	0.187279	-1.32469	-1.16485	-0.498869	-0.480683	-1.14959	-1.24544	-0.514857	-0.524024
PLEKHF2_CTACGGAGAAATCAGAA--19234					0.827877	0.811803	0.427131	0.389595	0.866657	1.48067	0.595702	0.596685	1.11696	0.931912	0.18476	0.155165
PLEKHF2_GAGACTTAAGGAATGGA--19235	0.367552	-0.106575	-0.152955	-0.196467	0.818059	-0.174475	-0.552614	-0.590028	1.20647	1.75208	0.626608	0.624923	0.408268	-0.697085	-0.982188	-1.0054
PLEKHG3_AGTGGTGCGGGAGATCG--14618	1.06274	0.822411	-0.0409746	-0.048992	1.47862	0.740219	-0.580966	-0.593319	1.23234	0.54638	-0.130262	-0.180976	1.37874	1.33035	0.518214	0.464516
PLEKHG3_CATGCATTCCGTCAGGG--14619					0.0749761	-0.569853	-0.844759	-0.839033	0.36078	-0.141557	-0.36548	-0.388016	0.105993	-0.0166711	-0.0961024	-0.109585
PLEKHG3_CCGGTCCCGAAAGAACT--14620									-1.11889	-1.22978	-0.685114	-0.659812	-0.505364	-1.41475	-1.14223	-1.1364
PLEKHG3_CCTGGCTGCCATCCTGG--14621	-0.674299	-0.310578	0.0783111	0.093276	-0.390397	-0.010316	0.0616664	0.0733867	0.150419	0.135226	0.0205718	0.00483655	-0.131795	-0.245158	-0.187698	-0.193667
PLEKHG3_CTCCGGCTGACCAGCCG--14622	-0.477216	0.764882	1.01169	1.02405	0.158853	0.594617	0.257188	0.261834	-0.980661	0.473844	0.94671	0.967543
PLEKHG3_CTCTACCACCTCCTCGT--14623	-0.914451	-0.954778	-0.392758	-0.374615	-1.38039	-1.6208	-0.810873	-0.786401					-0.187216	-1.19406	-1.10469	-1.10891
PLEKHG3_CTGCCCGGCTGTTGAAC--14624	-1.5715	-0.731341	0.304359	0.331195	-1.00625	-1.78224	-1.2512	-1.23155	-1.32401	-1.29971	-0.648492	-0.616558	-1.07374	-1.45176	-0.852032	-0.828239
PLEKHG3_GCGGAGCAGCGTGGCAC--14625	-1.08355	-1.29235	-0.608419	-0.58804					0.0853465	-0.213143	-0.293997	-0.307628	-0.388055	-0.613645	-0.408659	-0.406532
PLEKHG3_GGAAGGGCCCAGTGCCG--14626	0.231228	-0.0474478	-0.311375	-0.308391	0.379195	0.355345	-0.146327	-0.144519
PLEKHG3_GGCTCCCGCCAAGAATG--14627	0.652948	0.731724	0.163767	0.161172	-0.515474	-1.04397	-0.878756	-0.865425	0.599836	-0.262522	-0.610619	-0.640884	0.0126663	0.46762	0.441915	0.431381
PLEKHH1_CAGCTCCCTTATCTTGC--14628					-0.278674	-0.148536	-0.159833	-0.149551					1.5673	0.297321	-0.623368	-0.683024
PLEKHH1_CAGTCTGACCCTACCAA--14629	-0.129507	-0.594337	-0.598202	-0.590445	0.379308	0.297333	-0.204422	-0.202616	0.349618	0.14485	-0.0732748	-0.0954502	0.753888	0.353112	-0.0993041	-0.133259
PLEKHH1_CCATAATCAGCGCCTGG--14630	-0.441919	-0.690931	-0.469571	-0.45768	-0.348965	-0.0404074	0.000691304	0.011878	-0.401538	-0.663159	-0.491109	-0.488999
PLEKHH1_CGCCGGCCAGCGTAGAC--14631	-0.65903	0.092233	0.470114	0.484877	-0.0874168	-0.552571	-0.70643	-0.698612	-1.199	-2.88894	-2.30267	-2.27477
PLEKHH1_CTGCTGGTGCCCCCCTA--14632	-0.542541	0.115608	0.40951	0.422731	-0.845991	-0.50267	-0.0910881	-0.0734997	-0.0825385	-0.268646	-0.262295	-0.270498	-0.321454	-0.490132	-0.323487	-0.323464
PLEKHH1_GAACTAGAATCCTCCAA--14633	-0.385777	-0.350215	-0.169329	-0.158181	-1.22574	-0.0330347	0.661609	0.684089	0.364899	-0.469569	-0.695632	-0.718302	0.471958	0.0610707	-0.229042	-0.254088
PLEKHH1_GCTCATCAGCCAGCTAG--14634	0.4692	-0.251989	-0.687477	-0.687642									0.310825	-0.00760675	-0.204957	-0.224912
PLEKHH1_GTAAGAAGCTTCATGCA--14635	0.485398	0.271032	-0.176133	-0.176512	0.079633	0.382207	0.103829	0.109495	0.658375	0.34958	-0.0289239	-0.0610816	0.279808	0.0816044	-0.0978898	-0.116865
PLEKHH1_GTGGATTGCTGTGAATG--14636	-0.245145	-0.31778	-0.238279	-0.228992	-0.466728	-0.09851	0.0303697	0.0430732	-0.493962	-0.987935	-0.767877	-0.762779	-0.520524	-0.78682	-0.505573	-0.49926
PLEKHH1_TTGCTGAAAGCCATAAA--14637									0.137615	-0.277109	-0.385113	-0.400434	-0.200562	-0.323662	-0.226614	-0.23041
PLEKHH2_AGATAAAAAGCACCCAA--14638	2.08196	1.88364	0.285474	0.263971	1.27632	2.08512	0.914729	0.904982	0.976352	0.241263	-0.302408	-0.344846	0.619697	0.831293	0.456129	0.426414
PLEKHH2_AGCTAAGATAAAAGAAT--14639					0.679579	1.55618	0.830601	0.82854	1.55139	1.5621	0.719737	0.658707	0.936453	1.54032	0.982808	0.943085
PLEKHH2_ATGAATAATCGAGTCTC--14640	-1.18792	-0.0596599	0.699515	0.721275	-0.986491	-0.452105	0.0642051	0.0836031	1.68697	2.37109	1.4583	1.39289	1.66307	1.55763	0.581815	0.519133
PLEKHH2_CTCTAAATTTCATGAGT--14641	1.11679	1.32669	0.424338	0.415606	0.106139	1.1009	0.802766	0.808091	1.27655	1.19304	0.493437	0.441293	1.72767	0.730875	-0.282134	-0.346857
PLEKHH2_CTCTACACTAAAGCTTT--14642	-0.590604	0.0669674	0.395519	0.409376	-0.330045	0.378102	0.405098	0.416041					-1.26852	1.00472	1.71657	1.74652
PLEKHH2_GAGCTTTCTGAGCCAGA--14643	0.74778	0.964305	0.327982	0.324132	0.522358	0.936229	0.327844	0.327808	1.00327	0.905469	0.347816	0.304508	0.381464	0.573384	0.335368	0.313181
PLEKHH2_GGGCTCCTGTGAGTGAC--14644	0.405858	0.145104	-0.244718	-0.244044					-0.322295	0.654909	0.785798	0.785346	0.214342	0.386025	0.244219	0.227313
PLEKHH2_TCTGGAGTCGCTAATAC--14645	-0.261006	-0.320617	-0.229681	-0.220184	0.317347	0.599093	0.143523	0.146127	0.0722603	0.825772	0.751716	0.738508
PLEKHH2_TGACGTCATTCAAAACT--14646					0.610432	0.898425	0.22439	0.22322					-1.51253	0.511378	1.36371	1.40136
PLEKHH2_TTCTTATCTCTTCAGTT--14647	-0.834885	0.0424403	0.5471	0.564189
PLEKHH3_ATGTCCGGGTCGTCCTC--14648	0.120754	0.347611	0.163327	0.167773					-0.762519	-0.0363641	0.323192	0.336972	0.00648198	-0.465893	-0.488037	-0.498376
PLEKHH3_CAAACCAGGCTCGGCGC--14649					-0.0617761	-0.0570453	-0.230017	-0.222529	-0.147706	-0.621973	-0.581771	-0.587868	-0.401476	0.303241	0.515952	0.518504
PLEKHH3_CACCGGGACTACGGGGA--14650	0.0323815	0.512223	0.391649	0.397264	-0.702016	-0.76911	-0.464848	-0.449114
PLEKHH3_CGGACCCCGAGTCCAGC--14651	-0.105405	-0.792043	-0.813284	-0.805846	0.14589	0.41842	0.0906541	0.0954671	-0.679939	-0.182675	0.133986	0.145097	-0.963709	-0.193958	0.342423	0.36274
PLEKHH3_CTGTACCGGGAGCCCCG--14652									-0.698635	-0.193969	0.132404	0.144119	-0.361271	0.140118	0.329684	0.330966
PLEKHH3_GCCACCATAGTCCCCCG--14653	-0.264659	-0.572906	-0.479337	-0.469792	-0.0698967	-0.206416	-0.373335	-0.365743	0.484404	-0.429092	-0.71723	-0.743763
PLEKHH3_GCCTCATCCCGGAGAAA--14654	-0.14526	-0.194657	-0.187165	-0.1792	-0.741303	-0.54734	-0.213792	-0.197552	0.0731122	0.380525	0.306026	0.29279	-0.0426639	0.0430099	0.0491586	0.0403729
PLEKHH3_GGCCGGTCACCGAGCAC--14655	-0.994507	-1.10206	-0.482326	-0.463125	-1.14368	-0.885101	-0.251621	-0.230199	-1.79372	-0.920195	-0.0249991	0.0221204	-0.942549	-1.27697	-0.752765	-0.733117
PLEKHH3_GTCAGCGTCACTTCCAG--14656	-0.411268	-0.221013	-0.0217502	-0.0102654	-0.00931046	-0.260661	-0.472741	-0.465929					-1.16675	-0.367467	0.285805	0.312537
PLEKHH3_TTCAGCAGCAGCGGGAA--14657	0.926128	0.108743	-0.656155	-0.662365	0.87353	0.815242	-0.0549067	-0.0594657	1.10512	0.69832	0.0877645	0.0411635	1.27386	0.794341	0.0425848	-0.00779913
PLEKHJ1_CAACGAGAAGGAGCTGC--21012	0.2561	0.799502	0.456949	0.460061	-0.132995	0.333387	0.406728	0.402472	0.404282	0.130311	-0.23607	-0.244656
PLEKHJ1_CAGCGAGGAGCAGTGTC--21013	0.660212	0.413114	-0.22421	-0.227766	0.564611	0.0783306	-0.359203	-0.371355	0.54013	0.768103	0.311042	0.299699	0.165145	0.0198544	-0.162584	-0.163302
PLEKHJ1_CAGCTCGGCCGCCATCT--21014					-2.56814	-1.49061	0.366052	0.389359	-3.04125	-1.53222	0.401348	0.462672	-3.0897	-1.07856	0.90492	0.951084
PLEKHJ1_CTGTCCGAAAGTAGAAG--21015	0.708299	1.25542	0.583017	0.578668	-0.0543601	0.377012	0.392767	0.387621					0.539359	0.366493	-0.0649628	-0.071071
PLEKHJ1_GAAGCCTCATCTTCTAC--21016	-0.257821	0.73537	0.767687	0.779277									-0.429022	0.127842	0.340787	0.348628
PLEKHJ1_GCGGCGGCTGGTGAAGC--21017	-2.17685	-0.863646	0.568466	0.611718					-0.969942	0.00534209	0.556278	0.575575	-2.3502	-0.952424	0.538954	0.574466
PLEKHJ1_GTCGTCCGGGAAGAGCC--21018					-0.636017	0.098487	0.540205	0.541642	-0.808468	-0.750349	-0.3072	-0.291179
PLEKHJ1_GTTCGGCATATCCGAGG--21019	-0.338477	-0.67857	-0.587421	-0.5745	-0.829999	0.229662	0.813438	0.817071	-0.329459	-0.0607691	0.0626337	0.0689355	0.110355	0.106443	-0.0395356	-0.0394646
PLEKHJ1_TCATTGAGGACCCTGAG--21020	0.93502	1.07605	0.238271	0.230181	0.91521	0.789414	0.0951278	0.0790073	-0.0233287	0.569674	0.48873	0.488821	0.64118	0.363332	-0.13588	-0.143455
PLEKHJ1_TCGGCCGCCATCTCGGC--21021	-1.24037	-0.55241	0.196603	0.224404	-0.741779	-0.285523	0.233647	0.236282	-1.94381	-0.363709	0.837297	0.876355	-0.523744	-0.272231	0.00374667	0.0129511
PLEKHM2_ACAGCAGGGCGTGGTCC--21022	-0.437383	-0.688536	-0.525242	-0.510688									-0.056736	0.693683	0.658894	0.661372
PLEKHM2_CACCTCGATCTGCTTGA--21023	0.338191	-0.477285	-0.879718	-0.877961	0.227363	-0.939429	-1.12999	-1.13832	0.223357	0.547525	0.301914	0.296999	0.359086	0.849235	0.537741	0.534229
PLEKHM2_CCGGCTCCTCGTTGAAG--21024					0.223612	-0.143247	-0.331058	-0.33935	0.196892	0.233397	0.00545274	0.00107471
PLEKHM2_CCTCTCCTCTGGCTACT--21025	0.17302	-0.821623	-1.10357	-1.09909	-0.0854861	-0.327029	-0.288479	-0.293273	0.430958	0.16016	-0.224027	-0.233155	0.610794	0.0124431	-0.466549	-0.473686
PLEKHM2_CGGGGGAGGTGAAGGAC--21026	-3.52686	-2.30319	0.113656	0.179182	-2.25654	-0.62323	1.00524	1.02502	-2.00571	-0.572862	0.669462	0.709775	-3.21242	-1.87855	0.186589	0.23452
PLEKHM2_GAGGGCCAGGTACAGCC--21027	-0.786925	0.235939	0.654198	0.674519					-1.06408	-0.883209	-0.269432	-0.248224	-0.676441	-0.235928	0.141662	0.153065
PLEKHM2_GCACGTGGCCACCAACC--21028	-0.390114	-0.246686	-0.117872	-0.104098	-0.932169	0.0512282	0.709826	0.714615	-0.964382	0.148549	0.695773	0.714958	-1.66492	-1.68992	-0.654556	-0.628914
PLEKHM2_GGAGAACATCTCGCTGT--21029	-0.122037	-0.14345	-0.210179	-0.200829	-0.59974	-0.735785	-0.320634	-0.319607					-0.252444	-0.0855205	0.00992268	0.0152193
PLEKHM2_TAGTAGTCGGGCATGTA--21030	0.65969	0.7463	0.109357	0.10581	0.367413	0.768468	0.475347	0.465427	1.38062	1.02392	0.00582194	-0.0225742	1.57572	1.25592	0.134825	0.11379
PLEKHM2_TCATGGTTCCGGATGGC--21031					-1.60017	-0.326554	0.82124	0.833591	-2.05302	-0.498227	0.775682	0.816956
PLEKHO1_ACCTTCTCGGGCGGTGC--21032									-1.22657	-0.147932	0.574306	0.59881	-1.63027	-0.988068	0.0242409	0.0493834
PLEKHO1_AGAACAATTCCGCCAAG--21033	0.492012	0.18555	-0.329084	-0.329864	0.218059	0.246604	0.0628587	0.0546292	0.794227	0.388518	-0.238157	-0.254655	0.117491	0.253637	0.102909	0.102878
PLEKHO1_ATAGCTGTCCTCCTCAA--21034	0.452794	0.197993	-0.288035	-0.288168	0.0554679	-0.196489	-0.261164	-0.267553	0.523104	-0.117725	-0.563421	-0.574418	0.787166	0.405135	-0.191222	-0.2009
PLEKHO1_CTCTCAGCACAAGAGGT--21035					-0.878292	-1.59177	-0.97263	-0.96845
PLEKHO1_CTGAGTCCGCTCTCCGC--21036	-0.749656	-0.713886	-0.322811	-0.303106	-0.37396	-1.56918	-1.31938	-1.3209	-0.809623	-0.547186	-0.103266	-0.0872213	-0.444271	0.313479	0.536573	0.544632
PLEKHO1_CTTGCCCGGTCTGCGGA--21037	0.523046	-0.49821	-1.03548	-1.03677	0.480707	-0.059632	-0.435721	-0.446923	0.228831	-0.224881	-0.474145	-0.479172	-0.304698	-0.426536	-0.296321	-0.290272
PLEKHO1_CTTGGACTTGATCCAAG--21038	-2.37708	-0.644544	0.933624	0.98018	-0.802985	0.965029	1.52902	1.53235
PLEKHO1_GTGGGCGTCAACTTCTT--21039	0.476465	0.853973	0.35068	0.350156					1.5283	1.13319	0.0165079	-0.0148849	0.669509	0.00139558	-0.516667	-0.52465
PLEKHO1_GTTCTTGGCTCGGGTGA--21040	-0.319699	0.550946	0.628398	0.641009	-0.257437	0.107148	0.271622	0.268774	0.219773	0.911839	0.668621	0.663779	0.33799	0.824853	0.527397	0.524189
PLEKHO1_TTGGAAAAACCGCTATG--21041	0.383019	0.965752	0.53062	0.531638	1.12008	0.390901	-0.453418	-0.471858	0.722773	1.53774	0.958764	0.943716	0.42335	0.780598	0.426339	0.421902
PLEKHS1_AGATAGTTGATGACATC--21042	0.166751	-0.588579	-0.865958	-0.861372	0.0220316	0.301176	0.260988	0.254977	0.467561	-0.138296	-0.546916	-0.556786	-0.626389	-1.15177	-0.807488	-0.796806
PLEKHS1_AGCCTTGTTCTTGCAGG--21043	1.1378	1.3177	0.332007	0.320572	0.689082	0.0738959	-0.454791	-0.468352	0.755574	1.04403	0.443159	0.427445	0.456163	0.47192	0.0958265	0.0909165
PLEKHS1_ATGGACATGACCTCATC--21044	-0.173811	-0.221408	-0.250371	-0.240167	0.141295	-0.271653	-0.399182	-0.406542					0.0397073	-0.287063	-0.386029	-0.384941
PLEKHS1_CCAGAAGATGATCTCCG--21045									-0.416496	-0.147854	0.0336481	0.0417159	-0.539342	-0.275119	0.0112385	0.0206676
PLEKHS1_GCGAAATGATGACATGA--21046	0.627894	0.733133	0.119382	0.11636	0.607599	0.630455	0.16144	0.148802	0.37657	-0.155712	-0.503594	-0.511618	0.101577	-0.115408	-0.255545	-0.255347
PLEKHS1_TCTTGGAGACCATTTCT--21047					-0.0425133	-0.0744196	-0.0673402	-0.0726203					-0.485651	0.160821	0.411451	0.420107
PLEKHS1_TGAGTTTGCCTAAATCC--21048	-0.244183	0.449765	0.472132	0.483498					-0.26871	0.182811	0.265663	0.270732
PLEKHS1_TGCTATCCACAGACTCA--21049	0.410296	0.103521	-0.351507	-0.350939	0.73281	0.477069	-0.0836416	-0.0976975	-0.319292	-0.298875	-0.182259	-0.176163	0.241012	-0.0685115	-0.301435	-0.303245
PLEKHS1_TGCTTCCACATCGGCAG--21050	0.473668	0.706624	0.20537	0.204892	0.300629	-0.0548051	-0.299018	-0.308182	0.360025	0.598583	0.261745	0.254057	0.45434	0.523311	0.14843	0.143547
PLEKHS1_TGGACCATCAGTTTCAA--21051	0.727665	0.720927	0.0344011	0.0297328	1.11278	0.864837	0.0258659	0.00750915	0.301022	0.600033	0.30258	0.296089
PLG_AGTGGAGAAAACTATGA--21052	0.633276	0.131348	-0.486328	-0.489439	-0.109642	0.207612	0.263852	0.259332	1.42527	1.45946	0.411557	0.382255	1.47437	1.98027	0.926621	0.907045
PLG_CAATCCTGACGGAAAAA--21053	0.928796	1.0549	0.221665	0.213678					0.520456	0.594554	0.150626	0.139683	0.300062	-0.237681	-0.509898	-0.51256
PLG_CTCCTCCAGTCCCTCTG--21054	0.420309	0.253253	-0.209079	-0.208676	0.252247	0.913754	0.704972	0.696356	0.274211	0.25693	-0.0226255	-0.0285723	0.115855	0.259636	0.109998	0.10999
PLG_GCATTCCAGTCCAGACA--21055					-0.12919	-0.36016	-0.289605	-0.293904	0.876175	0.808188	0.126811	0.10865	0.735524	0.702962	0.140969	0.132035
PLG_GCCGCAGCTCCCTATCG--21056	-0.0621628	0.622015	0.511612	0.519975					-0.739652	-0.451004	-0.0537909	-0.0391662	-0.319675	-0.0872127	0.052969	0.059234
PLG_TAGCACCAGGGCCCCTG--21057					0.410436	0.367959	0.0433317	0.0329248	-1.02034	0.266816	0.851395	0.871715	-0.419706	-0.214047	-0.00730022	0.000405637
PLG_TCCCTTCAGACACTGGT--21058	0.757311	0.957894	0.249743	0.244586	0.894734	0.375738	-0.303553	-0.319442
PLG_TGGCTGTTACCGTGTCC--21059	-0.13084	0.310235	0.249928	0.259424	0.39418	0.325878	0.0131557	0.00293269	0.357877	0.578241	0.242837	0.235192	-0.504321	-0.299797	-0.0367443	-0.0278197
PLG_TGGGCTCTGAGAGTCCC--21060	-1.54255	-0.548026	0.421406	0.454193	-1.79689	-0.70624	0.585615	0.600193
PLG_TTCCGTGGATACTGGGG--21061	0.574362	1.3337	0.758996	0.756857	0.6721	0.854005	0.337754	0.324385	1.77769	0.94784	-0.335312	-0.371765	1.60072	0.528867	-0.608863	-0.630259
PLGRKT_AAATTGCAGCTGCCAAG--14658	1.1562	1.36728	0.43652	0.427266	1.48797	1.71862	0.390473	0.378	1.2902	0.460394	-0.246298	-0.298883	0.148112	0.488701	0.385023	0.370209
PLGRKT_AACAATCGGGACCAGGA--14659	1.16793	0.649906	-0.289313	-0.298722	1.55218	1.41491	0.0388948	0.0255948	0.720988	0.59707	0.186043	0.151861	0.712246	0.0292435	-0.399199	-0.431838
PLGRKT_AAGCATGAAAAATCAAA--14660	2.50894	1.56891	-0.337074	-0.364225	0.530979	0.469765	-0.145047	-0.145194	2.7495	1.61898	0.15428	0.0545149
PLGRKT_AATGAGGGAAAGACAAA--14661					-0.206216	0.94276	0.877454	0.886802	1.12942	0.323803	-0.299379	-0.346766	1.49429	0.491814	-0.386844	-0.444193
PLGRKT_CATTGAAAAAGCCAGAA--14662	0.889263	1.88024	1.14191	1.13619					0.751018	0.730627	0.304001	0.268848	0.622526	0.811245	0.434452	0.404648
PLGRKT_GAATTCCTCAAATATTT--14663	0.784221	0.313696	-0.348898	-0.353231	0.0386247	0.276709	0.028899	0.0350935	0.512571	0.168171	-0.134597	-0.162041	1.11594	0.185177	-0.475668	-0.521063
PLGRKT_GCCCAAGTCATACTGGT--14664	0.952928	0.936698	0.152479	0.145914	0.695084	0.244362	-0.492773	-0.495034					1.1369	0.575764	-0.0971454	-0.143202
PLGRKT_GTGAGGATAAAGCTTAA--14665	0.232987	-0.104444	-0.369641	-0.36668	0.890367	1.35419	0.471495	0.466719	1.00206	0.49307	-0.0639546	-0.107224	1.14808	0.515696	-0.163652	-0.210062
PLGRKT_TCTACTCTGTTCCTTTC--14666	0.979221	1.00346	0.200287	0.193375	0.675452	0.756384	0.033883	0.0318753					1.1387	0.61189	-0.0620546	-0.108168
PLGRKT_TGAAGCTGAGGACATAC--14667									-1.19196	0.260094	0.842714	0.870379
PLIN1_CAGGTGCCACTCACCAC--14668	-0.783366	-0.156628	0.31089	0.327298									-0.784747	-1.20766	-0.774304	-0.759642
PLIN1_CTCGCACCCGGCCAAAG--14669	1.06193	0.946122	0.0833204	0.0753138	0.0889293	0.611302	0.325994	0.331541	0.0679022	0.697264	0.625471	0.612404
PLIN1_GAGGTCTCCATCCAGCA--14670	0.00913208	0.355346	0.251532	0.257455	0.514721	0.572514	-0.0301785	-0.030116	-0.155115	0.199075	0.243125	0.237268	-0.09929	-0.286769	-0.248022	-0.255018
PLIN1_GCAGAGCGCCAGTAGCT--14671					0.88226	0.210628	-0.666028	-0.670699
PLIN1_GTGGTCCAAGCCTCGGC--14672	-0.587954	-0.765091	-0.438451	-0.424628	-0.616466	0.318355	0.558849	0.573482					-0.736679	-0.910318	-0.504635	-0.491491
PLIN1_TCGGCCAGCTCGAGTGT--14673	0.179446	-0.0280318	-0.254628	-0.250959	-0.0799398	-0.127946	-0.287379	-0.279657	-0.208047	0.045887	0.117431	0.113286	-0.119922	-0.498643	-0.448018	-0.454362
PLIN1_TCTGAAGTGCTCGCGAT--14674	-0.383965	0.0329535	0.212533	0.223657	0.0965786	0.77916	0.488151	0.493599	0.528554	0.311168	9.77117e-05	-0.0278628	0.216526	0.111158	-0.031906	-0.0488813
PLIN1_TGCAATGCCTATGAGAA--14675	0.476799	0.645774	0.204808	0.204543					0.0245641	0.146511	0.0972294	0.0855631	0.207113	-0.461495	-0.599139	-0.615817
PLIN1_TGGAGCCGGTGGTCCGC--14676					-0.185493	-0.549847	-0.630601	-0.621519	-0.454325	0.0404217	0.239891	0.243708	-0.812646	0.397123	0.84654	0.862084
PLIN1_TTCCTTAGTGCTGGTGT--14677					-0.114776	-0.634244	-0.76771	-0.759539	-1.22517	-0.276893	0.322981	0.35172	-0.701013	-0.504037	-0.118886	-0.106869
PLIN2_AATACCTATGCCTGTAA--19237	1.08958	0.873871	0.332815	0.278991	1.20107	0.546104	-0.0868871	-0.129076	0.863192	0.392823	-0.489695	-0.488684	-0.0904325	-0.252102	-0.212066	-0.230779
PLIN2_AGCACTGGTCATGGCCA--19238	-0.105765	0.30689	0.584788	0.548036					-0.394653	0.136199	0.143934	0.154819	-0.0725586	0.913769	0.942152	0.923278
PLIN2_ATACGTGGAGCTCACCA--19239	1.19127	0.933715	0.322992	0.267716	0.616211	0.688511	0.444679	0.409782
PLIN2_CACGATCACAGGGGTGA--19240					1.46501	0.988845	0.180229	0.134749	1.23714	1.18659	0.0394115	0.0374861	0.841948	0.74636	0.178509	0.151392
PLIN2_CCAAAGGCGCTGTGACT--19241	0.946026	0.287536	-0.155166	-0.20694	0.287538	-0.829596	-0.854733	-0.885532	0.173071	0.485259	0.0911819	0.09761
PLIN2_GGCAGTGACTGGCAGTG--19242					-1.93982	-2.0187	-0.561781	-0.56481	-2.25917	-1.30547	0.0218981	0.0474202	-1.52301	-0.997489	-0.0234524	-0.029254
PLIN2_GTCCTTTGTACTGAGAT--19243	0.675922	0.149622	-0.108028	-0.155944	0.72688	-0.0135201	-0.33099	-0.367267	1.03833	0.683936	-0.322536	-0.322901	0.611145	0.462612	0.0452381	0.0202015
PLIN2_TGGGGCCAAGGATTCTG--19244	-1.57476	-1.7287	-0.44437	-0.46014									-0.512416	-1.74023	-1.42507	-1.43998
PLIN2_TGGTACACCTTGGATGT--19245	0.776224	0.576475	0.250107	0.200759	0.628294	0.0153818	-0.23649	-0.271537	0.711368	0.854119	0.0790564	0.0812586	0.310221	1.0701	0.848924	0.826599
PLIN2_TTGTGGATCAACTGCAA--19246	0.780867	-0.162259	-0.491807	-0.541222	0.544874	-0.43624	-0.632606	-0.666613	0.566604	0.0368156	-0.635788	-0.63245	0.621578	0.976182	0.552005	0.526875
PLIN3_ACAAAGTCCGTAGTGAC--16608	0.342879	0.678362	0.372073	0.364855					0.325591	0.724628	0.305533	0.307645	-0.286334	0.124314	0.162355	0.167728
PLIN3_ACACGGTCCACCACACT--16609	-0.729422	-0.18966	0.15019	0.166269	0.0218394	-0.558667	-0.676587	-0.675294	-0.317698	0.43383	0.440341	0.450324
PLIN3_CAGCTCCACCTGCGACA--16610					-0.392962	-0.036117	0.125306	0.131564					-0.643598	-0.230888	0.0369123	0.0463549
PLIN3_CCAGCGAATACGCCCAC--16611	0.239084	0.366044	0.122299	0.117336	0.294959	0.234277	-0.0675724	-0.0695486	-0.824027	0.27868	0.620183	0.636362	-0.0362333	-0.142187	-0.264988	-0.262463
PLIN3_CGGGTAGCTCTCCTTGG--16612	-1.39756	-0.152547	0.589902	0.620498	-1.30704	-1.40214	-0.625146	-0.607949	-1.42228	-1.09025	-0.352939	-0.329441	-1.17208	-0.880263	-0.272591	-0.25713
PLIN3_GCCGATCCTCTCCAAGC--16613									-1.20966	-0.524361	0.0722805	0.0931775	-1.26962	-0.716392	-0.0459919	-0.0294197
PLIN3_GGTGGCCACCGTGTCCT--16614	-1.50518	-0.151548	0.655754	0.688688	-1.42572	-0.598899	0.258025	0.276643	-1.57093	-0.959449	-0.123788	-0.0984709	-1.96031	-1.25024	-0.13565	-0.111211
PLIN3_GTCTGCCGACGGGGCAG--16615	-1.032	-0.636148	-0.113974	-0.0913206	-1.34225	-0.58501	0.215702	0.233321					-2.35021	-0.812154	0.553187	0.582066
PLIN3_TGCGACGCAGCAGAGAA--16616	-1.02269	-0.43366	0.0829087	0.10536	-0.943332	-1.11384	-0.581776	-0.568932	0.239467	1.1475	0.785386	0.788552	-0.577504	-0.285259	-0.0599638	-0.051274
PLIN3_TGTCGTCTAAGGTGTCG--16617	0.536365	0.232231	-0.190647	-0.202069	0.701356	0.989803	0.41427	0.40743	0.196691	0.542652	0.208837	0.212527
PLIN4_ACCCTGGGCAGCTTCTT--14678	-0.00111235	0.215035	0.118607	0.124665	-0.646493	0.375018	0.637894	0.652913	0.117652	0.163509	0.0658746	0.0511987	0.113115	-0.453805	-0.537336	-0.551044
PLIN4_CCTGTGGGGTCAGCGGC--14679	-2.38506	-0.84894	0.773277	0.810877	-2.66807	-1.90804	-0.138278	-0.0972208	-4.49854	-2.51681	-0.216647	-0.0820792
PLIN4_CGAGGCTGCCCAACCAC--14680	-0.063291	-0.51036	-0.561961	-0.555081	-0.132498	-0.641997	-0.762252	-0.753854	-0.482374	0.113714	0.327753	0.332477	0.0368655	-0.16911	-0.208745	-0.220044
PLIN4_CGTGGTGGACGTGGCTA--14681	-2.04062	-0.330251	1.04365	1.07669
PLIN4_CGTTGGCCACCAGGTTC--14682					-2.05091	-0.575059	0.734667	0.767775	-0.827987	-0.358275	0.0352866	0.0511836	-4.09982	-1.82673	0.515072	0.63448
PLIN4_GCTAAGGGGGCCGTCCA--14683	0.111008	-0.156701	-0.33396	-0.329385					-0.633872	-0.913797	-0.621065	-0.611443	-1.02342	-0.330372	0.240387	0.262591
PLIN4_GGATGCCGTGTCCTCCG--14684	-0.108024	-0.306503	-0.325856	-0.318383	0.00286111	-0.367424	-0.588576	-0.581921	-0.418254	-0.39722	-0.216487	-0.213837	-0.0357231	-0.562106	-0.559953	-0.568958
PLIN4_GGCCCCATGGACGGAGA--14685					-0.486237	-1.0033	-0.859874	-0.846919					-0.801207	-0.994984	-0.552152	-0.53697
PLIN4_GGCCTGTACGGTCCCTT--14686					-2.0309	-0.587159	0.707655	0.740505	-2.34355	0.647961	1.82876	1.89366	-1.86496	0.194206	1.24942	1.29822
PLIN4_TGTCCTTGGTGCCGGTG--14687	-0.608746	0.192338	0.533968	0.548066	-0.842237	0.0409902	0.449774	0.467314	-0.268853	0.415383	0.518513	0.516333	-0.22943	1.30965	1.42332	1.42044
PLK1_AGCTCCCGGAGCTCCGG--16618	-3.31097	-2.11854	-0.223117	-0.15095	-2.73762	-2.0263	-0.285891	-0.251572	-1.34282	-0.637557	0.0471858	0.0697121
PLK1_AGGCCCGATACTACCTA--16619	-5.0726	-4.20795	-1.25102	-1.14058
PLK1_CCCGGCTTTCCCAGGGT--16621	-0.809573	-0.198352	0.189795	0.207615	-0.882524	-0.491173	-5.84755e-05	0.0120579					-1.23041	-0.743088	-0.097904	-0.0817784
PLK1_GAAGCTGGCACGGGCAC--16624									-2.12749	-2.78726	-1.58337	-1.55125	-1.7758	-2.3809	-1.38497	-1.36264
PLK1_GGGATCTCTTTCGCCGG--16625	-0.519152	-0.213604	-0.000456642	0.0110543	-0.889811	-0.459332	0.0366891	0.0488927	-0.530749	-0.0445289	0.102939	0.115529	-0.900506	-0.127103	0.305918	0.318286
PLK1_TCGAATATGACGGGGAG--16626	1.04054	0.593395	-0.133284	-0.15566	1.56917	0.726163	-0.433788	-0.451015	1.75564	1.53451	0.169279	0.153894
PLK1_TGGACCCACGCAGCCGG--16627									-4.0152	-3.83014	-1.37732	-1.3221	-3.85615	-3.62731	-1.29349	-1.24746
PLK2_AAACTTATAGGTGCATA--16628	0.850909	1.20297	0.590561	0.572306
PLK2_AGGTAGTATCGAACTTC--16629					-0.318021	-0.659821	-0.548865	-0.543505	0.442187	0.153345	-0.342891	-0.342205	0.0119865	-0.0524659	-0.206278	-0.204302
PLK2_CCATGGAACTAAAAGTT--16630					0.208151	0.411428	0.168039	0.167102	0.34157	0.667135	0.237467	0.239384	1.23397	1.46557	0.52589	0.513949
PLK2_CGCCTGCTCGCACATTT--16631	0.372457	0.428067	0.103956	0.096095	-0.268276	-0.0505612	0.0268941	0.0316589
PLK2_CGGACTCGAAGAAGAAG--16632	-0.44776	-0.886294	-0.716165	-0.706205					1.08308	0.819718	-0.100541	-0.107697	0.734171	0.299532	-0.318724	-0.324973
PLK2_GCCCCGAGTGCGAATGG--16633	-0.155229	-0.375385	-0.381527	-0.377923	-0.260757	-0.283208	-0.210816	-0.206141	0.0380025	-0.559221	-0.788045	-0.782414	-0.209143	-0.0952679	-0.10687	-0.102375
PLK2_GCTGTGAATCAGACATT--16634	-0.0365233	-0.161443	-0.239115	-0.238089	0.31762	1.13894	0.821827	0.81958	0.300698	0.28377	-0.118857	-0.116439	0.664679	0.337735	-0.23583	-0.241287
PLK2_GGCTGCGATTCCTCGGG--16635	-0.498158	-0.474701	-0.274204	-0.263149	-0.908972	-1.44524	-0.936312	-0.923879	-0.520774	-0.311628	-0.17076	-0.158291	-1.22889	-0.514438	0.129768	0.145877
PLK2_GTAGCGCTTCCCAGTCG--16636	-0.280861	-0.246033	-0.176473	-0.17014	0.00178503	0.351229	0.246814	0.248347	0.151013	0.424752	0.121159	0.125408	0.152521	0.67065	0.426458	0.426834
PLK2_TTAGCTACTCTGCTGTG--16637	0.492281	0.579448	0.183134	0.17267	-0.0424533	0.588384	0.513761	0.515823	0.336654	0.122797	-0.303618	-0.301641	-0.0520539	0.465232	0.352605	0.35531
PLK3_AAAAACGCACGATGTGG--16638	0.155634	0.351095	0.157635	0.154485	0.0733653	0.138868	-0.0137514	-0.0130755	-0.0177709	0.632648	0.440724	0.447038	0.828491	1.16612	0.487208	0.479885
PLK3_CCTTCCAGATGTGGGCC--16639					-1.32141	-0.319351	0.467324	0.484694	-1.62782	-1.0758	-0.202499	-0.176485	-1.17432	0.127027	0.736143	0.75163
PLK3_CGCAAGGCACTCGGAGG--16640	0.371098	0.785637	0.462344	0.454513	-0.546106	0.925065	1.18962	1.19771					-0.488243	-0.923724	-0.755834	-0.74816
PLK3_CTCCGGAGGCTCCAACC--16641	-0.504933	0.512112	0.716691	0.727893					-0.604685	-0.162885	0.0334996	0.0469945	-0.664645	-1.31204	-1.03071	-1.02102
PLK3_CTTCGCCCGCTGCTACG--16642	-2.07726	-1.20082	-0.0488038	-0.00344096	-0.665506	-0.419869	-0.0749031	-0.0653841	-1.24597	-0.867542	-0.246874	-0.225533	-0.326465	0.440996	0.504845	0.510676
PLK3_GACAGGAAACCGGCGGC--16643	-0.566042	0.247542	0.488943	0.501473	-1.09804	0.286157	0.922409	0.937104	-1.11493	-0.82005	-0.286082	-0.266344
PLK3_GATGACTTTGACAGCGT--16644	0.244828	-0.471107	-0.718312	-0.7234	-0.0934091	0.105603	0.0652955	0.0679674					0.0483751	-0.501858	-0.679072	-0.67751
PLK3_GCAGCTCAATCTCATTT--16645	0.353248	-0.274713	-0.587249	-0.594693	0.0205574	-0.243418	-0.360475	-0.359167	0.667446	0.8542	0.208929	0.206859	0.149753	0.899026	0.656615	0.657023
PLK3_GCGCCCCTTCCAGCGTG--16646	-0.321362	-0.429437	-0.335472	-0.328259	0.0873203	0.410161	0.248143	0.248652	0.224853	0.120316	-0.23213	-0.228785	0.536502	0.093944	-0.397189	-0.401186
PLK3_GGTGCAAGATGCCGCGC--16647									-0.860531	-0.981571	-0.615916	-0.59929
PLK4_ACAGAGAGTCCAAAATG--16648	-1.8768	-0.066193	0.965036	1.00604					-3.14252	-0.107694	1.76775	1.8123	-3.38081	-1.31295	0.715176	0.755792
PLK4_GACTGTGTCAGTGTCGA--16649					0.691275	0.220191	-0.348553	-0.355273	0.105349	-0.255625	-0.529006	-0.524199
PLK4_GATCTTCTCCCCGATGC--16650	-0.388604	-0.0403056	0.0941773	0.102852	0.0950851	-0.382093	-0.54934	-0.548924	-0.209031	0.528693	0.463309	0.471962	-0.290209	-0.146097	-0.105564	-0.100146
PLK4_GATTTCTACGAAGTAAC--16651	0.591849	0.792451	0.33614	0.323513	0.643052	1.03359	0.497325	0.491182	0.0879644	0.850112	0.588232	0.593252	0.247014	0.124023	-0.180937	-0.181638
PLK4_GCCATGTGCACTTCGAG--16652	-0.977046	-0.014876	0.474186	0.495645	-0.672039	0.428335	0.7777	0.787297	-1.11212	-0.203865	0.328247	0.34795	-0.917156	-0.110266	0.333462	0.34602
PLK4_GCTGAGTCCATTCACAC--16653	-2.25367	-1.29873	-0.0404055	0.00879023	-2.03906	-1.53058	-0.260612	-0.234654	-2.10755	-0.920081	0.270617	0.3025	-1.96868	-0.57639	0.543584	0.568118
PLK4_TAGAAGGATGTTTCAAT--16655	-2.10178	-0.327415	0.839383	0.885278	-1.96684	-0.871845	0.349488	0.374582	-1.64534	-0.793942	0.0909497	0.117177	-1.78991	-0.81608	0.188921	0.211419
PLK4_TATAAAACATACAGCCC--16656	-3.76169	-0.84112	1.32589	1.40785	-3.16149	-1.9439	0.0819625	0.121355
PLK4_TTAGAAATGTGCCATAA--16657	-1.50994	-0.250762	0.55941	0.592447	-2.81803	-1.80041	-0.00584944	0.0294319	-1.51343	0.213267	1.01088	1.0355	-1.91997	-0.0908649	0.997784	1.02176
PLLP_ACAGGTAGAGGTTGAAG--14688	-1.91789	-0.85201	0.433416	0.464835	-1.16408	0.0888939	0.737582	0.759268	0.253876	-1.31431	-1.4827	-1.50178	-1.95765	-1.21179	-0.103211	-0.0514882
PLLP_CATGAGCGCCCCGAGGC--14689	0.0217639	0.472359	0.359439	0.365195					-0.167994	0.0940692	0.144809	0.139368
PLLP_CATGGTTCCCTGGCCAC--14690	-1.81656	-0.696118	0.516255	0.546333	-0.979522	-1.28831	-0.777192	-0.757883					-2.14723	-1.47205	-0.254326	-0.196614
PLLP_CGCCGACACCGAGGCTT--14691					-0.428652	-0.105797	-0.00529967	0.0069134					-1.22376	-0.107721	0.578368	0.606901
PLLP_GAAGGCACTCACTCCAT--14692									0.708688	0.188634	-0.216004	-0.249788	0.512604	1.39925	1.08574	1.05941
PLLP_GCACGAAGCCCAGGTCC--14693	-0.37827	-0.0517441	0.12373	0.134778	-0.387221	0.188892	0.258507	0.270186	-0.949352	0.132661	0.589264	0.609085	-0.435597	-0.575068	-0.342713	-0.339083
PLLP_GCCTTATAACCAGCGCG--14694	-0.248472	0.414633	0.496532	0.505863	-0.632282	0.593625	0.845908	0.860744	-0.0767169	0.361444	0.364772	0.35638
PLLP_GCGTGCTAACTTTCGAC--14695	-0.971245	-0.0118796	0.591086	0.609979	-0.0929758	-0.0440433	-0.193759	-0.185869	0.686234	0.294576	-0.0983988	-0.131457	-0.0861294	0.826778	0.857949	0.850537
PLLP_GGTGATGTAGAGAACGG--14696	-0.150339	0.266836	0.27799	0.286022	0.371087	-0.215896	-0.711523	-0.709611	-0.0102891	0.23612	0.204943	0.194404	0.606266	-0.347532	-0.714964	-0.744254
PLLP_TTGACCTGACATCCCTG--14697	0.588777	0.278318	-0.243376	-0.245122	0.543467	0.351622	-0.272498	-0.272806	0.417102	0.66345	0.410272	0.385914	0.595778	0.639081	0.277687	0.248728
PLOD1_ACGTGCTGTTTGCATCG--16658	0.404806	0.22769	-0.115914	-0.124477	0.701441	0.443449	-0.132141	-0.138983	0.420026	0.288077	-0.193498	-0.192541	0.506003	0.653523	0.182004	0.178354
PLOD1_CAAACTGGTGGCCGAGT--16659	-0.0585122	0.019588	-0.0448333	-0.0433305	0.112478	-0.05162	-0.23058	-0.230372	0.0981836	-0.106938	-0.375579	-0.370684	0.218191	-0.000881762	-0.287306	-0.287678
PLOD1_CCGTATCTTCCAGAACC--16660	0.150412	-0.057965	-0.248278	-0.251314									-0.060124	0.329928	0.222491	0.225288
PLOD1_CTGCTACTGGCCCTGCT--16661	0.147027	0.179571	-0.00870269	-0.0116654	-0.102641	0.16574	0.13165	0.134433	0.0424296	0.01639	-0.215363	-0.209786	0.046789	0.55877	0.382576	0.384156
PLOD1_CTGCTGGCCGAAGCGAA--16662	-0.751482	-0.456825	-0.103682	-0.0871234	-0.208887	-0.323561	-0.286101	-0.282047	-0.553688	-0.287208	-0.124564	-0.111693	-0.448002	-0.572045	-0.430034	-0.422819
PLOD1_GAAGCGACGGAATCCCT--16663	0.324817	-0.0433281	-0.338733	-0.345559					-0.651486	-0.332875	-0.105527	-0.0914591	-0.477007	-0.650092	-0.489428	-0.481883
PLOD1_GCTGCTGAAGAAAGCTC--16664					-0.292092	-0.126458	-0.0329642	-0.0279144	1.11678	0.354859	-0.587697	-0.595265	0.979374	0.671644	-0.104305	-0.113346
PLOD1_GGTGCAGCCTGTTTCGA--16665	0.290397	0.167279	-0.107385	-0.113463	0.359901	0.818874	0.47329	0.470536					0.115527	0.289701	0.0693009	0.070098
PLOD1_TATCCGGTGGTGTCCGA--16666	0.369264	-0.0586918	-0.380879	-0.38867	0.896679	0.641364	-0.0657074	-0.0748853	0.0234387	-0.243003	-0.462192	-0.456382
PLOD1_TGTGGAGAAGGGGACGT--16667					-0.649488	-0.374288	-0.0401105	-0.0307831	-0.589586	0.126398	0.312793	0.326103
PLOD2_ACTATACGGTTGACATA--16668	0.769686	0.748225	0.184754	0.168263	0.0201702	-0.0566577	-0.173453	-0.172141	0.478541	0.369836	-0.150453	-0.150212	1.01369	1.39033	0.592319	0.582887
PLOD2_AGCTATTAACATCACAT--16669													0.733417	0.765964	0.148193	0.141953
PLOD2_ATTAATGAAAGAAGTCA--16670	0.173954	0.308383	0.103884	0.100336	0.185963	0.699253	0.470806	0.470134	1.30982	0.66589	-0.404382	-0.414312
PLOD2_CAAGGAGAAGAATGGAG--16671	0.660182	-0.0946809	-0.592168	-0.606279	-0.939892	-0.925273	-0.395525	-0.382722	-0.648106	-0.203338	0.0217738	0.0358	0.0479007	0.426702	0.249793	0.25136
PLOD2_CTGACTGCATAAATCGA--16672	0.784017	0.992227	0.420121	0.403319	0.430309	0.406353	0.0133541	0.00975795	0.115653	-0.0469748	-0.327174	-0.322492	0.191876	-0.294359	-0.56386	-0.563933
PLOD2_CTGCAAAGACCACTTTG--16673					-1.08901	-0.775109	-0.144938	-0.130351	0.360745	1.45182	1.00946	1.01115	0.0489033	0.46977	0.292216	0.293772
PLOD2_GAATTAATAGTATTGGA--16674	1.14963	1.01985	0.227433	0.202687	0.598516	0.812886	0.306609	0.301	1.30988	1.25776	0.187448	0.177517	0.942372	0.340204	-0.411948	-0.420568
PLOD2_GAGTCCGCACCCAGACA--16675	0.796388	0.591727	0.0121665	-0.00490452									0.532401	0.387101	-0.101394	-0.105345
PLOD2_GCAACAAAAGAAAGTGA--16676	0.0987501	0.639018	0.479835	0.477921	0.437382	0.650999	0.253236	0.249555	0.46749	1.76588	1.2529	1.25328
PLOD2_TATCCTGTTGTGCACAT--16677	0.548489	-0.0996074	-0.529791	-0.541476	0.459237	0.320364	-0.092117	-0.0960594	0.539563	0.269417	-0.291244	-0.29175	0.612024	0.221998	-0.317705	-0.322562
PLOD3_ACCAGCTGTTCTACACA--16678	-0.820491	-1.09127	-0.696541	-0.678483	-0.651389	-0.500892	-0.165433	-0.156083	-0.548166	-0.605826	-0.446835	-0.434032
PLOD3_AGCAGGAACCGGGGTCC--16679	-0.836367	-0.100477	0.303815	0.322218	-1.35165	-0.730603	0.0764379	0.094169	-2.13444	-0.752569	0.455916	0.488128	-1.34462	-0.772133	-0.0534974	-0.036071
PLOD3_CAGAGCGCAGGAAACGC--16680									0.98833	0.410459	-0.447111	-0.453108	0.819675	-0.0199301	-0.693174	-0.700397
PLOD3_CGGCCTCAGCCTCCGAC--16681	-0.453179	-0.349654	-0.17626	-0.166182	-0.73243	-0.425675	-0.03564	-0.02532	-1.51778	-1.12933	-0.328831	-0.304164	-0.948451	-0.799105	-0.335251	-0.322336
PLOD3_CTCCCCATTGTGGTCCA--16682	0.257535	0.532072	0.277209	0.271845					-0.0842732	0.230499	0.0825733	0.0897007	0.153848	0.0420056	-0.203039	-0.202678
PLOD3_GAAATACGCTGACCGGG--16683	0.441531	0.336199	-0.029534	-0.0388953	-0.011912	0.180772	0.0855811	0.0872777					0.56321	0.723527	0.215218	0.210917
PLOD3_GATGTGGCTCGAACAGT--16684	0.00836294	0.14404	0.039321	0.0393709	-0.125391	-0.0798218	-0.0985912	-0.0955365
PLOD3_GCGCACGATTTGGTGGA--16685	0.75929	0.225148	-0.332058	-0.348323	0.581214	0.152073	-0.342552	-0.347954	0.337832	-0.0121665	-0.439361	-0.437398	0.370976	0.266708	-0.117973	-0.120085
PLOD3_GCTGCTGGTGATCACTG--16686	0.29951	0.272271	-0.0078851	-0.0141608	0.299242	0.373302	0.0685683	0.0665408	0.337932	-0.0297644	-0.457025	-0.455063	0.450503	-0.03703	-0.472856	-0.475874
PLOD3_TGTGCGTATCCGGAACG--16687					-0.250401	-0.524688	-0.45927	-0.454719	0.199973	0.278761	-0.0572242	-0.0535746	0.158489	-0.0478778	-0.295907	-0.295599
PLP1_ACCACCATCTGCGGCAA--21062	-1.08339	-1.48544	-0.850932	-0.825721	-0.732858	-0.80288	-0.290243	-0.287709	-0.673946	-0.609309	-0.255956	-0.242664	-0.428791	-0.552259	-0.339467	-0.331631
PLP1_AGCGCAACGGTAACAGG--21063					-0.555316	-1.28274	-0.900126	-0.899602	-0.310336	-0.462961	-0.352323	-0.34641
PLP1_GATCTGCCTGACTGCGC--21064	-0.854023	-0.848108	-0.380905	-0.359477					-1.06466	-1.32885	-0.714692	-0.693472	-0.482515	-0.603191	-0.354648	-0.346038
PLP1_GCAGGAGGGCCCCATAA--21065	0.364994	0.630002	0.208018	0.209333	0.495304	0.477842	0.0910631	0.0796955	-0.844956	-0.372393	0.095113	0.111874	-0.169773	-0.710431	-0.67	-0.665894
PLP1_GGACATGAAGCCCTCAC--21066	-1.15605	-0.761877	-0.0743686	-0.0479583	-1.00564	-1.58517	-0.872771	-0.867149	-0.896209	-0.971689	-0.469971	-0.45217	-0.479437	-1.05858	-0.812089	-0.803523
PLP1_GGCCACCAGGGAAGCAA--21067	-0.686502	-1.04122	-0.696216	-0.677552									-0.551667	-1.24752	-0.95296	-0.943354
PLP1_GTGCAAGATGTCTGGTA--21068	0.933932	1.22989	0.392902	0.38483	0.68559	0.757845	0.231715	0.218194	0.68625	1.32587	0.771269	0.756961
PLP1_TGAGATACTCATAGTCT--21069	-1.20849	-0.555069	0.170693	0.197968	-0.974698	-0.153966	0.535777	0.541048					-0.676141	0.00528368	0.382673	0.394073
PLP1_TGCAAGATGTCTGGTAG--21070					0.963642	1.08145	0.351696	0.335027	1.29462	1.22	0.259298	0.232647	1.47727	0.828147	-0.227434	-0.247052
PLP1_TTCCATAGATGACATAC--21071	-0.0296758	0.0966318	-0.037468	-0.0296413	0.502182	1.12496	0.733146	0.7217	1.47739	0.759084	-0.323612	-0.353972	0.525174	0.679727	0.25771	0.251806
PLP2_AACGGGGAAGGTGACAT--14700	0.0228408	-0.0144544	-0.128151	-0.122409	0.388877	0.487644	-0.0212446	-0.0195613	1.26502	0.364681	-0.328934	-0.380705	0.650667	0.506614	0.113621	0.0829285
PLP2_ATGGTATCTTGGTGTGC--14701	-0.545478	-1.2081	-0.912085	-0.898825	0.460149	-0.207486	-0.769501	-0.768735	0.117516	-0.0550192	-0.152583	-0.167254	-0.364237	0.0971739	0.288448	0.289823
PLP2_CATCTCAATCACCGACA--14702	0.628137	0.0884422	-0.461627	-0.463894	0.0652247	0.254217	-0.0134213	-0.00756938	-0.0170159	0.189847	0.162163	0.151841	-0.0324319	-0.0623432	-0.062085	-0.071194
PLP2_CGAGAAGTTGGTGCAGG--14703									1.50297	1.35205	0.534834	0.475371	0.781994	0.690458	0.221862	0.187019
PLP2_GCAGGGGTAAAGGCCAT--14704	-1.51038	-0.601591	0.390048	0.416075	-0.605179	-0.0865899	0.145491	0.159978	-1.49855	-1.42931	-0.687434	-0.649857	-0.550471	-1.09922	-0.80073	-0.79347
PLP2_GCGCGAGAAGTTGGTGC--14705	0.39954	-0.343285	-0.728554	-0.727797									-0.758899	-1.22654	-0.808059	-0.794214
PLP2_GGATTCTGAGCGCCTCT--14706					-1.19422	-0.539124	0.132025	0.154099	-0.935344	-0.666738	-0.217411	-0.198043
PLP2_TCTCGGCTCCTGGCTGC--14707	-0.509592	-0.891147	-0.620999	-0.608214	-0.789601	-0.447896	-0.0783471	-0.061485	-0.577444	-0.459324	-0.195903	-0.188106	-0.838047	-0.22835	0.23569	0.252036
PLP2_TTCAGTGCCTCCACACC--14708	-1.07166	-0.706951	-0.0315907	-0.0113684	-0.672635	-0.338272	-0.0559092	-0.0405537	-1.343	-0.307567	0.353509	0.386057
PLP2_TTGCCGCTATGAGGGTT--14709	-0.378831	-0.0033715	0.172507	0.183563	-0.0484062	0.532743	0.349805	0.357121					0.911035	1.0224	0.479513	0.440593
PLRG1_ATCTGGGACTTGGCTAG--14710									-4.81851	-3.58542	-1.11905	-0.974135
PLRG1_ATGTTTGTAGCTGATAA--14711	0.566566	-0.0556151	-0.561297	-0.562749	-0.397805	0.397284	0.474788	0.486603	0.699545	0.579051	0.179162	0.145673
PLRG1_ATTCACTTGGCATTCTC--14712	0.366667	0.535424	0.173854	0.175047	0.454966	0.584832	0.0266809	0.0275129	0.654126	0.459777	0.0834798	0.0514595	0.711722	0.897909	0.469767	0.437145
PLRG1_GGGTCCTCAGAATGCAA--14714									-1.3962	-0.399937	0.288775	0.323042	-0.909909	-2.15371	-1.6483	-1.62968
PLRG1_GTAGGCATATGCAACAC--14715	-2.21476	-0.195579	1.30387	1.33922	-1.14351	-0.434131	0.199222	0.220642
PLRG1_GTATTCACTTCCACTAG--14716	-2.3573	-2.80307	-1.20086	-1.16363	-2.34719	-2.19304	-0.662466	-0.625542	-2.36186	-1.88909	-0.698782	-0.633294	-2.08459	-2.74706	-1.5654	-1.50967
PLRG1_GTTGAATACTTTGTGGC--14717					-1.77945	-2.05086	-0.943473	-0.913862					-2.11336	-0.662615	0.535606	0.592248
PLRG1_TCCACGGTGGGTGCCAC--14718	-2.30547	-2.46109	-0.896248	-0.859701	-1.89447	-1.53133	-0.338208	-0.307116	-0.994592	-0.185907	0.294195	0.315478	-1.68146	-0.552157	0.397425	0.44042
PLRG1_TGTTCAGGTCGTTGAAG--14719	-1.53353	-1.67951	-0.671185	-0.644852					-0.885865	-1.07061	-0.646983	-0.629214	-1.20767	-0.478556	0.198273	0.226298
PLS1_AAAAGACTATCATCATT--14720	0.761218	1.16807	0.522063	0.518035									1.15022	1.30474	0.624154	0.577677
PLS1_ATGCTGTGTGCCCTCAC--14721	0.21787	0.318311	0.0640134	0.0671743	-0.115965	0.48785	0.355271	0.363457	0.327724	0.376861	0.170109	0.148641	-0.19731	0.197738	0.292914	0.289015
PLS1_GACCACTGTACAACCAA--14722	-1.09839	-0.891526	-0.196901	-0.176325	-0.21234	0.31178	0.251039	0.260465					-1.66895	-1.7865	-0.844116	-0.801516
PLS1_GATGAAGCTTTCTCCCG--14723					-0.19879	0.820672	0.749831	0.759084	-0.873023	-1.48343	-1.06648	-1.04912	-1.17069	-0.676538	-0.0210018	0.00585478
PLS1_GCTGACAGCAACAAAGA--14724									-1.04642	-1.17868	-0.671659	-0.6487	-2.07032	-0.91362	0.259826	0.315108
PLS1_GCTTGAAGAACTACAAG--14725	0.313791	-0.0858229	-0.409272	-0.407381	-0.866108	-0.0405822	0.385995	0.403843	-0.276886	0.103326	0.210628	0.208708
PLS1_GGCTTGCTTCCTTAAAC--14726	0.27325	-0.581109	-0.875331	-0.872903	0.00618017	1.55929	1.33566	1.34228	-0.208607	-0.365961	-0.294126	-0.298253	-0.910581	-1.17771	-0.671916	-0.653278
PLS1_GGGATTACTGCTATTGG--14727	0.688782	0.925664	0.331874	0.328804	0.270742	0.377646	-0.043185	-0.0399801	0.368378	0.342684	0.114815	0.0920331	0.0126315	0.68701	0.661325	0.650793
PLS1_TAAGATGCTTACAGTCA--14728	0.75878	1.003	0.358746	0.35475	1.02831	0.779053	-0.206469	-0.213021	0.485904	-0.68875	-0.977667	-1.00425
PLS1_TACTACTACCATTTCTC--14729	-0.587423	-0.280599	0.045659	0.0594745	0.468	0.556837	-0.0110297	-0.0103655	-1.16022	-0.972292	-0.406158	-0.379519	-1.47363	-0.937025	-0.107089	-0.0706608
PLS3_AACAGGTCATCGGTGTT--21072	-0.584469	0.955089	1.22567	1.24265	-0.424855	0.807596	1.09467	1.09372
PLS3_ATAACATGTCTACAATC--21073	0.259647	1.31092	0.965783	0.968836	-0.0788441	0.0720228	0.105708	0.100839	-0.176116	-0.00540658	0.0156377	0.0188281	-0.788049	-1.24201	-0.790148	-0.777136
PLS3_ATGCTGTGTTCCTTCGC--21074	-0.393081	-0.145101	-0.0141225	-0.000300111	-0.242206	0.645674	0.798993	0.795974	-0.156908	0.0712739	0.0794967	0.0822973	-0.0450193	0.119608	0.0770225	0.0793314
PLS3_ATGGGCAAACTTTCATT--21075					-0.483973	-1.09757	-0.767195	-0.767478	-0.104555	0.0969571	0.0702331	0.0719715	0.209881	0.953636	0.741428	0.740066
PLS3_GATTGCTCTTTCATCAA--21076									-0.203588	0.431826	0.471208	0.474956	1.08842	0.568036	-0.228786	-0.242803
PLS3_GCTAATATGCCATTACC--21077	0.263782	0.408972	0.0608152	0.0638003	0.963066	0.382666	-0.346667	-0.363329	0.705779	0.610813	0.0431788	0.0284753	0.489089	0.980678	0.582673	0.577289
PLS3_GGTATTTGTGCTCTGGG--21078	0.465587	1.30035	0.804991	0.804647					0.469047	1.47395	1.06433	1.05443	1.30834	1.75794	0.81477	0.797586
PLS3_GTGACAGGAATAAAGAT--21079	-0.0533136	0.626424	0.509567	0.517783	-0.237149	-0.176204	-0.0265877	-0.0296647	-0.226942	-0.343796	-0.288824	-0.284603
PLS3_GTTGATTGCTTTGCGGA--21080	0.339298	0.635548	0.232308	0.234047	0.924221	1.09512	0.394235	0.378013					0.617503	0.361282	-0.122175	-0.129409
PLS3_TTCATCAAGCTCATCTT--21081	-0.290737	0.715685	0.772011	0.784145	-0.620425	-1.24821	-0.817909	-0.816647	-0.0974192	-0.283443	-0.314931	-0.313337	-0.723485	-1.14167	-0.732779	-0.720698
PLSCR1_CAGTTTAATGGAGGCTG--21082					-0.0303442	0.199754	0.197922	0.192504	-1.16749	-0.486699	0.196102	0.219408	-0.119394	-0.0539725	-0.0470664	-0.0436861
PLSCR1_CTGAATGGCCGGCTGGT--21083	-1.406	-1.56134	-0.691509	-0.660975	-1.25571	-1.40766	-0.512127	-0.503675					-1.87656	-0.956664	0.219536	0.248226
PLSCR1_GAAACAAACTTGCCAGT--21084	0.47861	0.843139	0.33828	0.337721	0.90001	1.04311	0.359954	0.344005	0.848586	0.879174	0.216213	0.198612
PLSCR1_GATATAGTGGCTACCCT--21085	-2.12032	-1.5047	-0.113818	-0.0714983	-1.25024	-0.628812	0.262719	0.271109	-2.47074	-1.35337	0.199368	0.249116	-1.94199	-1.72618	-0.506434	-0.476802
PLSCR1_GATGTACTAAAAATAAG--21086	0.991015	0.236668	-0.641954	-0.650967					0.919445	0.937654	0.227394	0.208356	1.24665	0.746562	-0.155556	-0.171852
PLSCR1_GTACCCGAAATTGCTGT--21087									0.837485	0.0923783	-0.563172	-0.580548	0.503141	-0.299223	-0.706578	-0.712164
PLSCR1_GTATATAATCAGCCAGT--21088	1.0663	1.80233	0.868796	0.85854	1.16485	0.678837	-0.198271	-0.217218	0.842637	0.198546	-0.460443	-0.477924	0.493314	0.748206	0.347391	0.341946
PLSCR1_GTCGGTGGATACTGAGG--21089	0.521209	0.352169	-0.183762	-0.185024	0.488964	0.59156	0.209424	0.198129
PLSCR1_GTTATGTTATTCAGACT--21090	0.633739	-0.0679225	-0.685937	-0.689055	0.744657	0.568713	-0.000673369	-0.0148634	0.702841	0.293833	-0.271841	-0.286485	0.489223	-0.184324	-0.582417	-0.587803
PLSCR1_TATACACTGGCTGATTT--21091	-0.0868097	0.483635	0.39121	0.399979	0.260692	0.549903	0.334937	0.326225	0.455835	0.435062	0.034269	0.024637	0.327266	-0.365549	-0.65587	-0.658923
PLTP_AATGCACGCGGCCTTCG--14730	-0.0271925	0.0680176	-0.00960846	-0.00320523	0.0809079	0.0506464	-0.228682	-0.223032	0.130118	0.764282	0.660173	0.645094
PLTP_CACAGGATCCTTCATGA--14731	0.252827	-0.0559476	-0.335447	-0.332748	-0.0917917	-0.329495	-0.480093	-0.472219	0.772335	0.271689	-0.166009	-0.201851	0.300228	0.424604	0.233355	0.213734
PLTP_CTGAGGGCCACCTACTT--14732					-0.760583	-0.814581	-0.466662	-0.450174	-1.73482	-0.400029	0.464572	0.509787	-1.11486	-0.0328109	0.590589	0.615682
PLTP_CTGTCCTCTACCACGCA--14733	0.139273	0.21797	0.020335	0.0245358									-0.0180017	-0.207608	-0.215657	-0.225222
PLTP_GAAGAGGGCCCCGAAGA--14734	0.611656	0.709065	0.170878	0.168829	0.113879	0.181727	-0.122177	-0.116952	0.280077	0.138994	-0.0430092	-0.0629364
PLTP_GAAGCGCAGCCCCAAGG--14735	0.820065	0.293863	-0.394572	-0.399378	1.51748	0.668412	-0.681738	-0.694591					-0.151255	-1.1048	-1.03614	-1.04149
PLTP_GCCCCGCAGGTCCGGAA--14736	-0.0909464	-0.0300282	-0.0616925	-0.0544458	0.220011	-0.116713	-0.499729	-0.49587	-0.109578	-0.0163656	0.00403108	-0.00329835	0.291753	-0.160141	-0.346512	-0.365864
PLTP_GCGCCTTGGAGGTGACG--14737	-1.59886	-0.144236	0.911191	0.938388	-0.180037	-0.0864321	-0.171252	-0.162241	-0.0772231	-0.536578	-0.532988	-0.541363	0.0290083	-0.45789	-0.493002	-0.504053
PLTP_GGAGGGGCTGCGCTTTC--14738	-0.126836	-0.395163	-0.400954	-0.393232	-0.179824	-0.4654	-0.550379	-0.541371	-0.777322	0.755898	1.12314	1.1374	-0.346659	0.0550867	0.236241	0.237061
PLTP_TCTGTGGACGAGCTTGT--14739									-0.147781	-0.602074	-0.561833	-0.567927	-1.03418	-0.231755	0.345196	0.367739
PLXNA2_ACGGTCCCCCCCATGGT--19247	-1.33016	0.221005	1.33775	1.31849	-1.11769	-0.976487	-0.0666012	-0.0798802	-0.514253	-0.0255607	0.0668228	0.0786467
PLXNA2_CAGGGACAAATGCCAAC--19248					-0.409879	-1.26403	-0.825118	-0.847222
PLXNA2_CTTATAGACCCGGTTGA--19249													0.24308	1.12922	0.951817	0.930098
PLXNA2_GACCGTCCACCAAGGGA--19250	0.581671	-0.378351	-0.571427	-0.617997	0.67213	0.870409	0.58937	0.553776	0.406809	-0.305709	-0.865217	-0.860623	-0.0147013	0.590851	0.581512	0.562117
PLXNA2_GAGCATCACTCACTACC--19251	0.803604	-0.238509	-0.583636	-0.633375	0.983312	-0.341054	-0.82915	-0.868624	0.482921	0.66659	0.0532143	0.0572099	0.342464	0.357488	0.115286	0.0926714
PLXNA2_GGACCGCATGACCTCTG--19252	-0.203478	-0.161814	0.183029	0.147673	-0.135994	0.238236	0.494912	0.469393	0.71275	0.665103	-0.110938	-0.108746	0.734831	1.12489	0.626878	0.600727
PLXNA2_GTAGTGCTCCTTCTTGT--19253	0.207865	-0.236611	-0.173586	-0.214817	0.805638	1.51793	1.14806	1.1108	0.351463	-0.247943	-0.768278	-0.763251	0.614935	0.181664	-0.238181	-0.263252
PLXNA2_TCCACCTCCAGGGCCCG--19254	-2.29959	-2.20168	-0.420761	-0.426179					-2.30154	-0.722707	0.63465	0.660504	-2.3221	-0.100824	1.3942	1.3956
PLXNA2_TTATCATCGATGGGGAC--19256	0.700793	0.995245	0.720556	0.672285	0.691265	0.0344943	-0.259278	-0.295111	0.727784	1.5021	0.715421	0.717495	0.402473	1.72202	1.44069	1.41754
PLXNB2_ACATGGGAAGCTCTTGC--19257	0.280992	-0.122214	-0.10929	-0.151565	-0.292824	0.690158	1.05119	1.02762	0.426001	-0.254494	-0.827585	-0.823143
PLXNB2_CCTGTACGCCATGACCC--19258	0.424803	0.229729	0.144126	0.0997963	-0.131134	0.373098	0.626541	0.600962	-0.0322507	0.0342066	-0.214552	-0.206512	-0.530791	-0.447776	-0.120637	-0.135382
PLXNB2_CGGCTGCCCAGCGGGTA--19259	-1.57612	-2.30123	-1.01597	-1.03172	-1.21671	-1.77656	-0.80079	-0.812834					-1.89778	-1.19637	0.0220066	0.0195828
PLXNB2_CTGGGCCCTGACCCTGC--19260	-0.114809	-0.820344	-0.53625	-0.572873	-0.207461	-0.125743	0.178487	0.153859					0.17753	0.0885542	-0.0461145	-0.0672429
PLXNB2_CTTGCGGGGCCTCAGGC--19261	-1.24259	-0.149039	0.907718	0.887204	-0.972956	-1.09829	-0.284713	-0.299796	-2.73416	-1.57553	0.0880182	0.117269	-1.81903	-1.51723	-0.350193	-0.353326
PLXNB2_GAGAGTCAAGCGCGACC--19262					-0.118807	-0.644137	-0.398896	-0.424629	0.789024	1.74122	0.911196	0.912788	0.434188	0.102909	-0.199094	-0.222535
PLXNB2_GGCGATATCCAGTGCGG--19263	-0.13883	-0.428156	-0.127605	-0.163884	0.188698	0.361215	0.401845	0.372279	-0.372977	-0.384929	-0.392535	-0.38182	0.362509	0.394709	0.139439	0.116643
PLXNB2_GTGAGCTCCACGGGTCC--19264	-0.559985	-0.912497	-0.323405	-0.353669					-0.626548	-0.362778	-0.190917	-0.178211	-0.580114	-0.351996	0.00729993	-0.00699992
PLXNB2_TCACGGCCGTGAGGTTC--19265					0.15633	0.778001	0.840169	0.811005	0.286614	0.999522	0.525084	0.53062
PLXNB2_TTCTACGAGGACGGCAG--19266	0.359394	-0.105208	-0.145999	-0.189394					0.165367	0.0256237	-0.363001	-0.356512	0.263866	-0.279681	-0.470638	-0.492545
PLXNB3_AGGCTGCCACAGGTATC--21092					-0.979653	-0.299199	0.394172	0.399499					-0.637406	-0.0392757	0.312338	0.32318
PLXNB3_CACACCAGCCACACAGC--21093	-1.21267	-1.49506	-0.766249	-0.738904	-3.04927	-1.94438	0.264625	0.293378	0.339983	-0.897973	-1.22143	-1.22871
PLXNB3_CAGAGGGGTCTCCTGGG--21094	-1.04184	0.233841	0.838043	0.862569	-1.95209	-0.554966	0.850549	0.866884					-2.26791	-1.78526	-0.348637	-0.31431
PLXNB3_CCCGCACTGGCCCTTCC--21096	-0.637493	-0.614786	-0.305527	-0.287672					-0.768781	-0.926904	-0.510246	-0.49503	-0.767183	-0.592291	-0.154319	-0.141608
PLXNB3_CGATGGGCCCCTGTCAA--21097	0.565936	0.0721126	-0.496444	-0.498444	0.620937	0.647654	0.168871	0.156081	0.136182	0.33231	0.14489	0.141744
PLXNB3_CGCCGTGGCAGCTCTCC--21098	-0.536035	-0.763303	-0.528049	-0.511868					0.384744	1.0133	0.659963	0.651773	0.345451	0.374516	0.0720952	0.06878
PLXNB3_GCGGCCAGCAATGGGGC--21099	-0.326953	-0.257619	-0.174876	-0.162145	-0.252292	0.253601	0.414307	0.411401	-0.985151	0.161101	0.722188	0.741794	-0.603349	0.0485493	0.3775	0.387851
PLXNB3_TCACGTCCTCGAACATC--21100	0.475197	-0.0804816	-0.58285	-0.583353	0.0728093	0.348714	0.27134	0.264755	0.281832	0.904921	0.620277	0.614176	-0.0409103	0.375574	0.330254	0.332504
PLXNB3_TGGCACAGTCAGGGAAC--21101					0.997802	0.968305	0.213535	0.196479
PM20D1_ACGCGTCGCGATGAAAG--19267	0.301579	1.10599	1.10481	1.06224	0.898494	-0.0838656	-0.515526	-0.553942	-0.325762	-1.44748	-1.4885	-1.47816	0.457265	-0.604635	-0.921683	-0.945333
PM20D1_AGCCTTGGATAGTGAAC--19268	-0.283238	-0.444341	-0.0448537	-0.0790704					0.32587	0.451651	-0.0505712	-0.0453427
PM20D1_CCTCGGGCCCATCGATC--19269					-1.55081	-1.71486	-0.516781	-0.52466					-0.0183312	-0.379305	-0.386277	-0.40564
PM20D1_CCTTCATTGTGGACGAG--19270	0.363626	0.0637735	0.0200838	-0.0233718	-0.432753	0.0517827	0.505919	0.484101	0.283743	0.647224	0.174818	0.180377
PM20D1_CGTGATGGCATCATCTA--19271	0.821715	2.61589	2.25835	2.20835					0.982403	0.261777	-0.705113	-0.705038	0.266026	0.668849	0.476484	0.454558
PM20D1_GCCCTGCTACAGTCAAG--19272	0.385187	-0.63484	-0.693302	-0.737065	0.532223	-0.435598	-0.623545	-0.657395					-0.284432	0.268301	0.43482	0.417855
PM20D1_GCGGTGCGTTTGCGTGC--19273	0.388964	-0.510233	-0.571282	-0.6151	0.317638	0.711051	0.665886	0.634712	0.160608	0.227302	-0.157954	-0.151428	0.19702	-0.515758	-0.663133	-0.684437
PM20D1_GTGCCTGCCCCTGAAGA--19274					0.125018	-0.754654	-0.671652	-0.700425	-0.396471	-1.18457	-1.17555	-1.16465	-0.102829	-0.52171	-0.473592	-0.492193
PM20D1_TGAGCCATCAGCAGGTA--19275	1.43463	-1.71095	-2.4884	-2.54715	1.75862	1.81823	0.814254	0.765114	2.16397	0.541891	-1.26126	-1.27046	2.10513	0.884517	-0.506896	-0.545398
PM20D1_TTCATGCTGGATAAAGC--19276	0.214665	-0.972471	-0.914105	-0.955433	0.293291	0.238451	0.209486	0.178615	0.287576	0.875419	0.4003	0.405829	-0.1902	0.189972	0.295054	0.27724
PM20D2_AGCAAATGAAACCAACC--19277	0.55135	0.173139	0.000836458	-0.0453003					-0.0203763	0.881601	0.624438	0.632384	-0.0323672	0.333983	0.336162	0.316925
PM20D2_ATTAGATGCTGCTGTGC--19278					-0.371252	-0.603354	-0.19014	-0.212725	-0.307019	0.250033	0.195744	0.205941
PM20D2_CACAGACAGATTGTTAT--19279	0.996371	1.65602	1.17882	1.12633	1.4535	1.38402	0.583064	0.537728					1.23133	1.70088	0.879159	0.848533
PM20D2_CATTCTCTTGTGATGGG--19280	0.800173	0.436211	0.0934352	0.0437446	1.00277	0.431726	-0.0693201	-0.109037	1.46128	1.73263	0.426811	0.423127	1.25685	1.68959	0.851231	0.820375
PM20D2_CTTCAGTAGCTCCAGCT--19281	0.988581	1.01177	0.53991	0.487528	0.766756	0.73755	0.393547	0.356773	1.00266	1.82027	0.839043	0.838958	1.05158	2.11998	1.41545	1.38645
PM20D2_GCACGCGCCCCCTTCCA--19282	-0.399833	0.683934	1.1633	1.13075	-0.370607	-1.20078	-0.787995	-0.810589	-0.907086	-0.113228	0.257187	0.272095	-0.460816	-0.489724	-0.208208	-0.223583
PM20D2_GCCCGAGCTGGCCTACG--19283									-1.9956	-0.424589	0.716234	0.739687	-2.14466	-0.379126	1.00021	1.00001
PM20D2_GGCCTTCCGCGCCGAGT--19284	-0.198393	-0.795307	-0.453949	-0.489377	0.0376597	-0.299952	-0.158823	-0.186506	-0.0964836	0.590242	0.386945	0.395489	-0.226002	0.273067	0.401491	0.383999
PM20D2_TAAGAGGGAATGATATT--19285	1.99233	2.59037	1.43083	1.36411	1.22364	1.04624	0.398236	0.355766	1.63954	2.63893	1.20695	1.20186
PM20D2_TCGACGAGGCGGCCGAG--19286	-0.642117	-0.546809	0.0985523	0.0694613	-0.500107	0.124256	0.623209	0.602231					-1.39983	-1.34772	-0.453987	-0.460899
PMAIP1_ACTCAACTCAGGAGATT--21102	0.86398	0.631694	-0.154265	-0.161182					0.722412	1.043	0.464265	0.449224	1.13542	0.903689	0.0755884	0.0608946
PMAIP1_AGTGTGCTACTCAACTC--21103	0.0236814	-0.0162845	-0.189305	-0.182358	0.302204	0.938626	0.69326	0.684078	0.274703	0.173815	-0.10607	-0.112027	-0.0190725	0.0288893	-0.0309625	-0.0290273
PMAIP1_CAGCTGCGTTTCACCAG--21104	0.489779	0.399568	-0.113437	-0.114181	0.453323	-0.324859	-0.680894	-0.691786	0.636063	0.316417	-0.204681	-0.21797
PMAIP1_CATCCCAATCGCAAATC--21105	0.345058	0.342157	-0.0652842	-0.0636401	0.463372	0.604268	0.240874	0.229867	1.1149	0.580725	-0.260005	-0.28301	0.747468	0.332677	-0.237264	-0.246369
PMAIP1_CCACTTGCCCTTCCCCG--21106	-1.69704	-0.144212	0.937912	0.973248									-1.51499	-1.01939	-0.0837939	-0.0603118
PMAIP1_GGCGGGTACGGCGGGTA--21107					-1.04429	0.13152	0.872227	0.878286	-2.14584	-1.68152	-0.345658	-0.302502
PMAIP1_TCAAAAACTTGCATGAG--21109					0.570768	2.15145	1.7094	1.69718	-0.419754	0.482168	0.665844	0.673978	0.759419	0.611865	0.0339721	0.0246941
PMAIP1_TCAACCGAGCCCCGCGC--21110	-0.300888	0.000628823	0.0643594	0.0766607	-0.438655	-1.13959	-0.842403	-0.843199					-1.45976	-0.718696	0.180144	0.20283
PMAIP1_TCCTGAGCAGAAGAGTT--21111	0.438587	0.652623	0.176958	0.177059	0.687046	0.288191	-0.239004	-0.252542	0.612807	0.586916	0.0813423	0.0685253	0.853097	1.06033	0.420102	0.409475
PMEPA1_CACGGTCCTTCATCAGC--14740	-0.0795977	-0.579295	-0.619141	-0.612045									-1.40267	-0.517819	0.271264	0.305451
PMEPA1_CACGTGCAGGAGACATT--14741	0.386423	-0.749626	-1.12544	-1.12451	0.939954	0.610371	-0.30929	-0.314705	-0.119741	0.575968	0.601643	0.594643
PMEPA1_CGCTCCCGCTGGGCGAA--14743	-0.00839069	-0.292576	-0.383757	-0.377603	0.129174	-0.527888	-0.843193	-0.838165					0.714995	0.305785	-0.12424	-0.156966
PMEPA1_GACACTGTGCTCTCCGA--14744	0.0343397	-0.103331	-0.225317	-0.219728	-0.360767	-0.597221	-0.547325	-0.535987	-0.194283	-0.107462	-0.0430668	-0.0476577	-0.408184	-0.595555	-0.378982	-0.376218
PMEPA1_GGCGGGGCGTAGACCTG--14745									-1.0514	-1.20436	-0.694748	-0.671628
PMEPA1_GGTACGGATAGGTGGGC--14746	0.728243	0.36101	-0.261228	-0.26482	0.84901	0.666118	-0.185753	-0.189997	0.633208	0.110553	-0.254878	-0.286222	0.720337	1.14325	0.71015	0.677256
PMEPA1_TCAGATCATCATCATCG--14747					0.403286	0.305682	-0.213946	-0.212448	-0.253776	0.217197	0.312495	0.309827	-0.089652	-0.221347	-0.188148	-0.195449
PMEPA1_TCTGACAGCGAGATGGT--14748	0.580878	0.468955	-0.0470438	-0.0486857	0.36227	-0.0301245	-0.51918	-0.517154	0.398559	0.0995499	-0.143997	-0.167754	0.613229	0.325736	-0.045704	-0.0752139
PMEPA1_TGTTGACCCCCATCAAG--14749	0.440257	-0.61869	-1.03331	-1.03309	0.382511	-0.573449	-1.07759	-1.07583	0.0438741	-0.325322	-0.384633	-0.396924	-0.0366118	-0.498672	-0.496008	-0.504985
PMFBP1_AATCACAACGAGAACAC--14750	0.0425915	0.487282	0.359347	0.364827	0.842017	1.40742	0.56076	0.556607					-1.25265	-0.589696	0.113028	0.142475
PMFBP1_AGTCTGCTTCTCTAGGA--14751									0.409242	1.04256	0.793461	0.769358
PMFBP1_ATGTCTGCAAGAGACAG--14752	0.5893	0.824129	0.302059	0.300305	1.02249	1.27647	0.295289	0.288812	1.67098	0.883925	-0.0205589	-0.0854545	0.813974	1.03502	0.548013	0.51216
PMFBP1_CATGATTCAAGAGCATC--14753	0.580317	0.605203	0.0896089	0.0879743	0.634329	0.823875	0.132027	0.130549	0.977319	1.19148	0.647306	0.604837	0.808737	1.39703	0.913037	0.87735
PMFBP1_GCAAAAGGTCTCTCAAC--14754	-0.0306658	0.972304	0.897182	0.903631					-0.614497	0.435421	0.718089	0.727084	0.520105	-0.391289	-0.709119	-0.735686
PMFBP1_TAACTCGATGTTGCTCA--14755	0.294021	0.494615	0.185418	0.187572	0.2281	0.112845	-0.2762	-0.272446	0.146675	0.108683	-0.0040267	-0.0196409	-0.360652	1.13343	1.32264	1.3239
PMFBP1_TCTGTGGGTGGCTGTAC--14756					0.269581	1.51896	1.09899	1.10221					1.18357	0.906286	0.206511	0.15898
PMFBP1_TGATCACCCTTGTTCTC--14757	-0.84922	-0.424595	0.0903995	0.107679	-0.446974	0.410799	0.524954	0.537403	-0.429644	-0.0573073	0.129342	0.13236	-0.902531	0.391742	0.892905	0.911288
PMFBP1_TTAACAGCTTGCTGTTC--14758	0.320737	1.38177	1.05331	1.05511	0.201708	1.6826	1.31323	1.31732	-1.7162	-0.502787	0.352141	0.396754
PMFBP1_TTGCAGGGGGAACTCGG--14759	1.17423	1.19766	0.253896	0.244404	1.00817	1.53026	0.559749	0.553456	2.01992	0.626665	-0.45907	-0.535247	1.66844	1.48349	0.504579	0.441728
PML_CGCGTGAACCGCGCCAA--21114	-4.17655	-2.80419	0.0865617	0.162806	-0.876485	-0.0956586	0.522161	0.52632					-1.00454	-0.424539	0.171382	0.187512
PML_CTGGGGCCTCGGAGATC--21115					0.224704	0.407013	0.218403	0.210098					0.232379	0.609238	0.38206	0.380374
PML_GAACTCCTCCTCCGAAG--21116	-0.465988	-0.38464	-0.200481	-0.185455					-0.70097	-0.357139	0.0142531	0.0280929
PML_GCACGTGAGCTACCACC--21117	0.310245	0.407145	0.0250967	0.0273152	-0.113463	0.0932923	0.15233	0.147853	-0.700962	-1.09551	-0.724125	-0.710286	-0.814021	-1.18088	-0.711735	-0.69835
PML_GCAGATTGTGGATGCGC--21118	-0.0171912	0.190426	0.04722	0.0548407					0.105725	0.54766	0.380571	0.378043	0.412728	0.882551	0.535361	0.531077
PML_GCGCGACTACGAGGAGA--21119	0.0829017	0.108626	-0.107591	-0.101622	-0.193292	0.214054	0.331553	0.327979	-0.10707	-0.181244	-0.20629	-0.2045	0.162508	0.313116	0.132434	0.131753
PML_GGCACTTGGCTTCCGCC--21120					-0.628151	0.0658843	0.501842	0.503191	-1.09724	-0.193144	0.442762	0.464642	-0.915313	-0.887126	-0.350581	-0.335737
PML_GTGGTTCCTCAAGCACG--21121	0.539096	0.469124	-0.0798547	-0.081412	0.666579	0.827158	0.314951	0.301645	-0.361644	0.419023	0.56391	0.570865	-0.0240419	0.133203	0.0766581	0.0786649
PML_GTTGCGCAGCTCTGCTA--21122	0.990688	1.22109	0.342703	0.333695	0.258917	1.02252	0.808852	0.80016	0.345929	0.52016	0.192731	0.185329
PML_TCGGGGGGAGGCATGGT--21123	0.727364	0.786828	0.100521	0.0958574	0.670872	1.05175	0.536402	0.523047					0.443917	0.119058	-0.248886	-0.25362
PMM1_CCTCCCCCAGGTGGTTC--21124	-0.248163	0.185542	0.210814	0.222245	0.0892688	0.337126	0.247698	0.240926					-0.647996	0.194172	0.552832	0.563827
PMM1_CTGAACATCTCGCCCAT--21125	-0.233302	-0.335028	-0.320597	-0.309411	-0.269823	0.0475289	0.221073	0.218366	0.10151	0.674846	0.51057	0.508127	0.425937	0.895301	0.539321	0.534847
PMM1_GAACCTTCATCGAGTTC--21126					0.461285	0.916459	0.554594	0.543611	0.400818	-0.0391245	-0.403193	-0.411709	0.765775	0.667467	0.0853446	0.0759751
PMM1_GACGCGCTCCTTCCTGC--21127	-1.5871	-1.033	-0.0310739	0.00244807	-1.24192	-0.199158	0.686281	0.694577	-2.21273	-1.90981	-0.529288	-0.484774	-1.99385	-1.13061	0.123639	0.154019
PMM1_GCCTGTTTGACGTGGAC--21128	-0.0855552	0.200869	0.10753	0.116278					-0.0517883	-0.207684	-0.26963	-0.268962
PMM1_GGAAGGCGGCCACCTCA--21129	-0.910012	0.264827	0.772871	0.795222	-0.221906	0.445622	0.584075	0.580826					0.245134	0.0967147	-0.138951	-0.140822
PMM1_GGACAAGCGCTACTGCC--21130	0.45272	1.00905	0.523076	0.522943	-0.407947	1.31105	1.58575	1.5846	0.101433	-0.00393265	-0.168157	-0.170598	-0.0904066	0.268251	0.255868	0.258831
PMM1_TAGAGTGCAGATCGGTG--21131	-0.271896	0.21219	0.254773	0.266596	0.357068	0.248297	-0.0372476	-0.0470505	0.310998	0.712939	0.408827	0.402134	0.000685296	0.308427	0.235427	0.237078
PMM1_TATGTGTTTGCCGAGAA--21132	0.491236	1.26135	0.747278	0.746511	0.34851	0.165923	-0.113354	-0.12306	0.838833	1.27295	0.616495	0.599092	0.424596	0.61205	0.256962	0.252507
PMM1_TCTTGGGCAGCCTGAGC--21133									-1.35157	0.228214	1.03389	1.06093
PMM2_AAAGTGCAGGAGCAACT--14760	0.391597	0.97034	0.590798	0.59166					0.458188	0.337465	0.0629452	0.0372597	0.20428	-0.306971	-0.442985	-0.459573
PMM2_ACTCAATGCGTTCTTCT--14761	0.0501582	-0.206452	-0.339843	-0.334463	0.10092	0.104635	-0.189611	-0.184219	1.01624	1.25763	0.693237	0.64951	0.716702	0.36486	-0.066148	-0.0989274
PMM2_CGAAGAGGCAGAGCGCT--14762	-0.0773547	-0.439219	-0.480682	-0.473615	0.00297071	0.473128	0.251894	0.258547	-0.363006	0.646987	0.799023	0.799887	0.00902022	0.10417	0.0805648	0.0701461
PMM2_CGACATGTGGAAAATGA--14763									0.504995	0.990397	0.691564	0.664365	0.342764	0.634198	0.41846	0.397496
PMM2_CTACGGAAAGAGTTTGC--14764	0.467956	0.916715	0.482124	0.481976	0.408482	1.01258	0.48908	0.49051	0.167034	0.231497	0.108212	0.0919396	-0.0623372	0.0873171	0.104791	0.0966274
PMM2_GATTAAATCTTGGATTA--14765	-0.0144669	0.713846	0.627046	0.633281	-0.214422	0.836255	0.777066	0.786519					-0.322432	0.477912	0.645119	0.645174
PMM2_GCCTCTTCGACGTGGAT--14766	0.541549	0.702457	0.214812	0.21369	0.749587	0.922921	0.14516	0.142197					0.211779	-0.00270685	-0.143038	-0.159863
PMM2_TATGTGTTTCCAGAAAA--14767	0.80394	0.289505	-0.387305	-0.391898	0.410882	0.934815	0.409524	0.410924	0.417852	0.603761	0.350193	0.325811
PMM2_TCGAAGAGGCAGAGCGC--14768	0.813207	0.946273	0.262782	0.258066	-0.503106	0.330603	0.486598	0.49977	-1.06001	0.105939	0.620021	0.643419
PMM2_TTAAACGTGTCCCCTAT--14769					1.08145	1.79413	0.769002	0.761765	0.408497	1.10975	0.861046	0.836967	0.982928	0.726846	0.142575	0.101383
PMP2_ACAAATTCCTGGGCACC--16688	-0.113518	-0.470036	-0.501312	-0.498614					-0.0851453	0.246348	0.0989999	0.106138	-0.505253	0.256532	0.435361	0.443228
PMP2_ATGTAAAATGAAGGGCG--16689	0.6572	0.195872	-0.299818	-0.313865	0.967496	0.702351	-0.0524118	-0.0624372	0.771023	1.07299	0.359189	0.355851	0.437792	0.953887	0.526235	0.523362
PMP2_CAAGTTTCCAGGTGCCC--16690	-0.0713704	0.0920078	0.0353345	0.0371167	0.155652	0.200681	-0.00735396	-0.0076629
PMP2_CACCAGAATCTATGAGA--16691	-0.923609	-0.993643	-0.536781	-0.516482	-0.733666	0.206974	0.597841	0.608176	0.513532	-0.0745089	-0.617948	-0.618135	0.627019	0.555741	0.00639546	0.00136729
PMP2_CTTTCTATTGTCAGCTG--16692	0.863836	0.556043	-0.0641598	-0.0826962	0.521747	0.263107	-0.19147	-0.196161	1.09605	0.905839	-0.0230022	-0.0303165	0.943862	-0.213261	-0.966371	-0.975008
PMP2_GAAATCTCCTTCAAGCT--16693					0.82291	0.600379	-0.0570127	-0.0653076	1.05271	1.01827	0.118105	0.111321	1.31917	0.890088	-0.104388	-0.117299
PMP2_GATGATCACAGTGGGTT--16694	-0.897674	-0.365016	0.0762186	0.0959534					0.555441	0.886308	0.31514	0.314441
PMP2_GTTAGCCACCAGAAAAC--16695	-0.163076	-0.935588	-0.937002	-0.933227	0.0820546	-0.314358	-0.472829	-0.472257	-0.676567	-0.232585	0.0113579	0.0257323	-0.156227	-0.24126	-0.286893	-0.283001
PMP2_TCAGTGATCCTCTCTGC--16696	-0.955952	-0.796691	-0.32034	-0.299339	-0.73171	-0.861944	-0.472395	-0.462084					-0.699537	-0.545926	-0.24215	-0.232071
PMP2_TTAGCCACCAGAAAACT--16697					0.433671	0.100558	-0.294706	-0.298342	0.184611	-0.175395	-0.501217	-0.49738	0.534344	-0.321717	-0.811462	-0.815434
PMP22_AGAGTTGGCAGAAGAAC--21134	0.641296	0.12708	-0.496447	-0.49969	0.727974	0.644895	0.0877267	0.0737255	0.220277	0.516554	0.272999	0.268147	-0.473148	0.442764	0.685073	0.693549
PMP22_AGGCTCTGAGCGTACAT--21135	0.19697	-0.383868	-0.68329	-0.679202	0.13007	0.013913	-0.105395	-0.112628					0.112829	-0.0420203	-0.189645	-0.18961
PMP22_AGTTGAGATGCCACTCC--21136	0.495379	0.709458	0.192368	0.191532	-0.0116856	0.0674931	0.0519965	0.0463675	-0.067277	0.198451	0.146844	0.147826	-0.125388	0.522023	0.532918	0.536385
PMP22_CGATGATACTCAGCAAC--21137	-0.291646	-0.523804	-0.466814	-0.454666	0.395064	0.0278723	-0.285498	-0.295731	0.184265	0.0999783	-0.119537	-0.123659	-0.0793161	-0.14756	-0.167323	-0.16452
PMP22_CGGCCATCTACACGGTG--21138									-0.622366	-0.25046	0.0684636	0.0807085	0.0522705	0.340211	0.232885	0.233792
PMP22_GACACGCAACTGATCTC--21139					0.613129	0.0630774	-0.409988	-0.422689					-0.295646	-0.160883	-0.0366916	-0.0307726
PMP22_GACATTTCCTGAGGAAG--21140	0.549464	0.0147878	-0.541754	-0.543482					0.58734	0.342948	-0.145626	-0.157927	-0.48445	0.374986	0.624816	0.633455
PMP22_GATCGACAGGATCATGG--21141	0.349788	0.187161	-0.223731	-0.222165	0.12814	0.420569	0.302675	0.295463	0.182685	0.493965	0.275504	0.271414	-0.32125	0.648141	0.789371	0.795659
PMP22_GATGTAGGCGAAACCGT--21142	1.03905	0.40916	-0.504503	-0.514309	1.34782	0.296304	-0.714796	-0.735813	1.11465	0.805314	-0.0352462	-0.0582457
PMP22_GTAAAACCTGCCCCCCT--21143	-0.726862	0.179359	0.553807	0.573137	0.138614	-0.562142	-0.687707	-0.695037	0.390253	0.691094	0.334078	0.325776
PMPCA_AAGAAGTCGAGATGACG--19287	-1.91324	-2.24099	-0.724758	-0.735694					-1.67925	-1.43423	-0.517306	-0.496336	-1.38617	-0.589701	0.295123	0.288088
PMPCA_CGGGGCTCGGGTTCTTG--19289	0.284538	0.463284	0.473778	0.431452									0.242991	-0.62293	-0.800278	-0.821996
PMPCA_GAAGCGAAATACCTTAG--19290					-3.14514	-1.20975	1.04918	1.06118	-1.64318	0.372007	1.2634	1.28408
PMPCA_GACCTCCTGCGTACAGA--19291	-1.5887	-2.33118	-1.03729	-1.05286	-2.09656	-1.38767	0.173547	0.172472	-2.23481	-2.53318	-1.22305	-1.19772	-1.44514	-2.41505	-1.49178	-1.49829
PMPCA_GGTCAGGCCGCAGGTTC--19292	-1.40113	-0.247969	0.917405	0.899155	-1.34825	-0.962759	0.100538	0.0901334	-0.962457	0.893676	1.30328	1.31862
PMPCA_TAACCACATTGGATAAT--19293					-0.624926	0.467709	1.04971	1.03029
PMPCA_TACGTTGGAAAAGCATG--19294	-2.54376	-1.37558	0.57263	0.570699					-3.69393	-1.89236	0.45047	0.487256	-2.13939	-2.28013	-0.904226	-0.904472
PMPCA_TGCGTGAGCTCGGGGAT--19295	-2.56724	-0.815654	1.14864	1.14704	-2.18113	-2.39051	-0.773031	-0.773051	-2.00611	-1.04614	0.102116	0.125652	-1.50602	-2.39084	-1.42788	-1.43384
PMPCA_TGGTGCTGGCGGCGACG--19296	-1.35692	-1.74827	-0.613185	-0.632067	-1.08317	0.232082	1.119	1.10529	-1.41706	-0.769159	-0.0378034	-0.0188922	-1.97586	-1.43703	-0.167746	-0.169466
PMPCB_ACACTTTCTGGAGCATA--19297									-3.21313	-1.5298	0.472743	0.505754
PMPCB_AGTGGTGTTGTCATCCG--19298	-1.0721	-0.472742	0.467206	0.444256					-1.58677	-1.90679	-1.05532	-1.03507	-0.0581118	-0.981673	-0.962709	-0.981714
PMPCB_CAGATTAAGAAGTACAC--19299	0.0995522	1.25091	1.38814	1.34846
PMPCB_CTGCTCTCTGGAGGTAT--19300									-3.08542	-3.27694	-1.36478	-1.33278	-3.03278	-1.7261	0.232269	0.240075
PMPCB_GAACATTCAGAACAACT--19301					0.0890671	-0.021616	0.0853074	0.0569829	0.18355	0.488117	0.0866238	0.0929696	-0.365942	-0.634855	-0.415194	-0.431424
PMPCB_GAGATCCCAGTTAGATC--19302	-1.53211	-0.648273	0.606839	0.590459	-2.14977	-2.52353	-0.926908	-0.92732	-2.19366	-0.746262	0.534738	0.559746	-1.56546	-2.24951	-1.24779	-1.25321
PMPCB_GAGATTGAACGTGAGCG--19303	-4.00517	-1.67668	1.27276	1.2917	-4.70104	-4.2109	-0.9167	-0.885303
PMPCB_GCAGCAAGCACTATTCT--19304					-1.26231	-2.11028	-1.10416	-1.11564	-1.78998	-1.04269	-0.0473945	-0.0255556
PMPCB_GGACTCTGGATTGATGC--19305	0.0358775	-0.307598	-0.126742	-0.165516	0.492586	0.939544	0.777971	0.744616	0.678688	-0.324125	-1.07606	-1.0736	0.68874	0.283525	-0.184439	-0.210175
PMPCB_TGGACTCAGAGTAGCTT--19306									-2.39007	-2.5007	-1.08068	-1.05413
PMS1_AAGATGAAACTTCTTTC--21144					0.310314	-0.185828	-0.437134	-0.446408					1.09276	0.992965	0.193255	0.179175
PMS1_AGTATCAGATCACAAGA--21145	0.209784	0.0812406	-0.227528	-0.223652	0.590891	-0.27248	-0.729259	-0.741709	0.495249	1.02969	0.602586	0.592154	0.877433	0.59113	-0.0652944	-0.0762722
PMS1_AGTCGAACTGTTGCCGC--21146	-0.370301	-0.145526	-0.0311639	-0.0177174	-0.12672	-0.059243	0.0095029	0.00517592					-0.129937	-0.153149	-0.139227	-0.135695
PMS1_ATAAGTATTGGTGACTT--21147	0.378589	0.836099	0.404199	0.40529	0.169641	0.274753	0.126466	0.118785	0.725954	0.76086	0.179758	0.164645	0.602225	0.556678	0.0833884	0.0763747
PMS1_GTGCGAGATAACGGGGA--21148	-0.786183	-0.608717	-0.190998	-0.17069	-0.237709	0.123713	0.27374	0.270669	-1.23052	-0.532188	0.192686	0.217271	-0.514405	-0.178557	0.0912067	0.100277
PMS1_TAAAACTGCTTTCTTAC--21149	0.347701	1.07814	0.668766	0.670367	0.289597	0.228575	-0.00755882	-0.016598	-0.053768	0.55821	0.497585	0.498293
PMS1_TCCTTAAACCTGACTTA--21150									0.0204968	0.609479	0.499281	0.498482	1.17367	0.914748	0.0611916	0.0459468
PMS1_TGGTCTGCATCACACTT--21151	0.385719	0.332474	-0.104627	-0.103654					0.129696	0.42772	0.24463	0.241616
PMS1_TTCTCAGATCATCACTT--21152	0.51587	0.297633	-0.234404	-0.235578	0.626407	0.665383	0.182594	0.169743	0.52145	0.109007	-0.335585	-0.346548	0.881653	0.937278	0.278045	0.267006
PMS1_TTTAACATCTACGCTTG--21153	0.0158247	0.235717	0.0684279	0.0755039	0.0145968	0.00878953	-0.0259543	-0.0318809	0.296131	-0.0627148	-0.356903	-0.363295	0.329083	0.00505442	-0.286475	-0.289554
PMS2_CAGCCTGTGGTATGCAC--21154	-0.524454	-0.64232	-0.415514	-0.399524	-0.69054	-0.411664	0.0699819	0.0720368	-1.174	-1.22732	-0.540171	-0.516734	-0.611678	-0.703306	-0.368812	-0.358341
PMS2_GATTGGTGCAACTTACA--21155	0.643263	0.687106	0.0621451	0.0588692	0.64812	0.812968	0.314278	0.301181
PMS2_GCTGAACAAAAGGAATG--21156	0.008984	0.194005	0.0317057	0.0388945	0.738734	0.410486	-0.154562	-0.168685	0.00403869	0.0999322	0.000720357	0.000255361	0.903832	0.18797	-0.486021	-0.497379
PMS2_GGTGTCGATTATACATG--21157					0.829232	0.116197	-0.515126	-0.530273	0.475516	0.398424	-0.0155059	-0.0255373	0.760076	0.919207	0.340876	0.331589
PMS2_TAAGACCTGGACCATTT--21158	0.937876	0.446321	-0.39354	-0.401676	-0.0384461	0.344924	0.349025	0.343699	0.671123	0.923495	0.378994	0.364994	0.58246	0.0652653	-0.394872	-0.401601
PMS2_TACTGTATCATTTCAGC--21159	0.161507	-0.0751458	-0.3487	-0.344027	0.00875001	-0.442936	-0.473398	-0.479258	0.453337	-0.0402775	-0.439403	-0.448985	0.734356	0.336111	-0.225104	-0.234021
PMS2_TCCGTGTGTGAAGAGTA--21160	0.84924	0.285298	-0.489909	-0.496583					0.221822	0.182498	-0.0620879	-0.0669718	1.01767	0.190959	-0.558783	-0.57178
PMS2_TCTAAGCACTGCGGTAA--21161	0.478782	0.333501	-0.171483	-0.172045	0.619132	-0.442047	-0.919508	-0.932277
PMS2_TGATGTTTGATCACAAT--21162					0.879931	0.803988	0.135537	0.119816	1.27224	1.07111	0.125356	0.0991585	1.21862	1.15989	0.276425	0.260533
PMVK_CAGCAGTACCAGCCGCG--16698	-0.271885	-0.188016	-0.123865	-0.117726	-0.297366	-0.51815	-0.421105	-0.415992					-0.082478	-0.807747	-0.900808	-0.897756
PMVK_CCGACAGCAGCGGGGCT--16699	-1.87442	-0.920051	0.109741	0.150697
PMVK_CTGGTACTGCTGTTCAG--16700	-0.445041	-0.100997	0.0674938	0.0773946	-0.35072	-0.372625	-0.239649	-0.233898	-0.607811	-0.206048	-0.00759488	0.00593828	-0.14625	0.25802	0.205971	0.20975
PMVK_GAAGGACATGATCCGCT--16701	0.626204	-0.0571043	-0.534117	-0.54749	0.290529	-0.226293	-0.52516	-0.527083					0.613219	0.510865	-0.0296051	-0.0344761
PMVK_GCTCCAACGCTACAACG--16702	-0.533517	-0.526924	-0.305121	-0.293298					-0.478626	0.414601	0.527584	0.539537	-0.985158	0.199924	0.687385	0.700717
PMVK_GGCGCTGTTCAACTCCA--16703	1.05977	0.902117	0.16385	0.141057	0.777374	0.385344	-0.241382	-0.249132	0.794924	1.29833	0.568723	0.565093	0.70924	1.21964	0.617419	0.611454
PMVK_GTGGACCAGAGAGCCGG--16704	-0.340557	-0.0811565	0.0243746	0.0320053					-0.304894	0.956178	0.954217	0.964044	0.0480357	0.711025	0.534029	0.535595
PMVK_TGGCCTGGACAACTTCG--16705					-0.342349	-0.133907	-0.00656801	-0.000916657	1.12259	0.502607	-0.443794	-0.451433	1.13097	0.965499	0.0920609	0.0812934
PMVK_TGGTGTCCAGGAGTCTC--16706					-0.991878	0.0325069	0.597264	0.610689	-1.14586	-1.025	-0.470566	-0.45045
PMVK_TGGTTTCGGGAGGCCTA--16707	-0.957791	-0.273889	0.20357	0.224611	-0.619065	-0.42833	-0.114639	-0.105676	-1.05275	0.279915	0.772746	0.791724	-1.18068	0.292154	0.905354	0.920914
PNCK_ACGGACGCCTCCCAGCG--16708	-3.23832	-1.62371	0.227935	0.298523	-2.49129	-1.5622	0.0123149	0.0436856	-3.51786	-2.83044	-0.706669	-0.65753
PNCK_CAGCACCACCTCGGAGA--16709													0.113049	-0.457137	-0.675943	-0.675118
PNCK_CCTGGGGATCGTGCACC--16711	-0.911226	-0.803034	-0.353633	-0.333604	-0.294304	-0.484268	-0.389285	-0.384209	-0.264016	0.141648	0.112642	0.121969	-0.387002	-0.549655	-0.446874	-0.440354
PNCK_CTTTCGGGCAAGTGGCC--16712	-1.29556	-0.928705	-0.247716	-0.219336					-0.923662	1.05348	1.4609	1.4783	-0.317153	-0.65058	-0.59272	-0.586995
PNCK_GACCGCATCATGGAGCG--16713					-0.0728094	0.286415	0.232235	0.234661					-0.932661	-0.135883	0.317816	0.330551
PNCK_GCTGCTGAAGAAACACA--16714	-0.885156	-0.144374	0.289318	0.308781	-1.1021	-0.960946	-0.321963	-0.307219	-0.51591	-0.30249	-0.164839	-0.15243
PNCK_GGCCTCCTTGCCCCGGA--16715	-0.141196	0.163198	0.1486	0.151899	-0.481178	-0.0627903	0.158041	0.165354	0.00968956	-0.0200432	-0.230135	-0.224157	-0.520985	-0.511981	-0.323034	-0.314988
PNCK_TCTACGAGATCCGCGAG--16716	-0.945887	-0.18914	0.281146	0.301929	0.0568764	0.486487	0.344972	0.345845	-0.541433	-0.0609101	0.0936264	0.106347	-0.339948	-0.298654	-0.226134	-0.220149
PNCK_TGGAGGCGTGTATGCGG--16717	0.677168	-0.0361015	-0.543823	-0.558304	1.38227	0.685321	-0.348763	-0.363753	0.071096	-0.0909556	-0.341675	-0.336448	0.449459	0.811119	0.375964	0.372958
PNKD_ACACAGAATGGCGACCA--19307	0.640161	1.60556	1.37241	1.325	0.60626	0.183813	-0.0533973	-0.0881701	0.672026	0.392292	-0.354925	-0.352414	-0.0466814	0.161394	0.172905	0.153798
PNKD_CACGGTTCCCTCCACTG--19308	-0.125296	0.352499	0.643777	0.607305	-0.194964	0.575821	0.871736	0.846952	-0.313841	-0.401765	-0.451226	-0.440975	-0.236754	0.360153	0.495586	0.478192
PNKD_CGGAATCGCTACCCTAA--19309	0.498931	0.935962	0.799573	0.754185	-0.370523	0.531028	0.943757	0.921163	0.325999	0.847932	0.345619	0.350847
PNKD_CGGCTGCTCTTCCGAAT--19310	-0.637437	-0.962133	-0.319978	-0.349136	-0.382497	-0.261134	0.159562	0.137117					0.312239	-1.53404	-1.75654	-1.77888
PNKD_GCCTGTACACCCGCACC--19311	-0.346557	-1.00863	-0.565764	-0.599076	-0.452234	-0.11856	0.348539	0.326963	-0.508667	-0.754551	-0.666121	-0.654341	-0.329704	-0.637196	-0.44116	-0.457717
PNKD_GCGGCACCGGGACTGTC--19312	-0.408441	-0.415783	0.0694836	0.0370551	-0.765651	-1.57745	-0.901803	-0.919472	-0.886097	-0.596682	-0.241122	-0.226379	-0.701832	-1.50102	-1.06237	-1.07557
PNKD_GCTTCAGATCCGGGCCC--19313	-2.18362	-0.835278	0.866191	0.859116	-2.46855	-1.39672	0.412015	0.415578	-2.06712	-0.109105	1.08234	1.10635
PNKD_GGAATGTATTCCAGCTC--19314									-0.674122	-1.12948	-0.923952	-0.910873	0.0218909	-2.13874	-2.17194	-2.19166
PNKD_GGGCATTTCTCGCCCCC--19315	-1.15349	0.0172262	1.01294	0.991148					0.129122	0.468109	0.105138	0.111911	0.00435995	-0.276592	-0.298358	-0.317926
PNKD_TAGTTGTCCGAGAGGAC--19316					0.103604	0.662767	0.760017	0.731511					0.146617	0.897436	0.782922	0.762072
PNKP_ACACTGTATTTGGTCAA--16718	-0.473309	0.177888	0.363412	0.373927	-0.738236	0.325951	0.719895	0.730285	-0.179546	0.0411872	-0.0437046	-0.0354115	-0.471472	0.132305	0.28941	0.296892
PNKP_CTAGTGTTCACCGCAGC--16719	0.0258933	0.596523	0.481242	0.480911									-0.547752	0.318218	0.524379	0.53273
PNKP_CTCATCACCACACGCTC--16720	-0.254613	0.277816	0.33156	0.337323	0.000767704	0.257779	0.154049	0.155594	-0.44428	0.374589	0.464848	0.47638
PNKP_CTGGGATTCTGGTGTGC--16721					-0.543513	-0.292229	-0.0294187	-0.0213597	-0.544274	-0.29746	-0.141044	-0.128288	-1.00884	-0.395099	0.107589	0.121192
PNKP_CTTGCCCGTCCGAGGGC--16722	-2.13529	-0.803549	0.383439	0.430063	-2.12946	-1.52889	-0.198041	-0.171001	-1.03625	-0.722493	-0.240583	-0.221808	-1.43662	-0.268126	0.509677	0.528151
PNKP_GCCACTGTCCGGGTCTC--16723	-1.53999	-0.445433	0.382845	0.416535					-2.36269	-1.04339	0.316109	0.351114	-2.46667	-0.451995	0.988242	1.01845
PNKP_GTTGAAGCCGGGGTTGG--16724	-1.86865	-0.570558	0.455757	0.496588	-1.88079	-0.540913	0.622472	0.646536	-1.49778	-0.254072	0.533195	0.557617
PNKP_TACCGGAAGCCGGTGAC--16725					-1.3265	0.379762	1.16987	1.1873					-1.89332	-0.219429	0.85208	0.875755
PNKP_TGGCTCGAGAGCCCCCC--16726	-2.64357	-1.73837	-0.245113	-0.187447	-1.14475	0.238821	0.906526	0.921781	-3.34624	-1.90357	0.10665	0.153689	-3.07616	-1.72628	0.105921	0.143067
PNKP_TTAACCCCTCAACTACC--16727	-0.419371	-0.118292	0.0347303	0.0440734	-0.63391	-1.0392	-0.715509	-0.706368	0.368696	-0.125473	-0.573088	-0.571503	0.697671	1.74873	1.15395	1.14812
PNLIP_AGTGAAAGAGTCCAAAG--16728	1.39575	1.36109	0.420367	0.390274	0.582776	0.367533	-0.128144	-0.133565
PNLIP_ATCTGTGTGGACTGGAA--16729	0.578737	-0.0354642	-0.483874	-0.496216	0.770748	1.10142	0.479156	0.471485	-0.280913	0.15269	0.134864	0.144398	-0.495322	0.407986	0.580429	0.588183
PNLIP_CAGAACATCAGGATCGT--16730					-0.684931	0.0341009	0.392148	0.4019	-0.398107	0.152198	0.211909	0.222876	0.183176	0.083222	-0.180683	-0.180657
PNLIP_CTGGAAGGAGAACCAAT--16731	-0.0457558	0.487964	0.415856	0.417082	-0.317696	0.0372649	0.148002	0.153358	0.814167	1.09075	0.348402	0.344537
PNLIP_GAGACCAAGGCAATATA--16732	1.45582	1.19679	0.219874	0.188476	0.969899	0.194945	-0.561436	-0.57149	1.4011	0.987272	-0.143394	-0.154441	0.961998	0.730991	-0.0337827	-0.0426258
PNLIP_GATTCATCAAGCATCAG--16733	1.2878	1.12477	0.249103	0.221355					0.942753	1.0489	0.221484	0.216045	0.294448	0.474121	0.138656	0.137415
PNLIP_GCCAATGACATGCACAT--16734					0.446851	0.476384	0.0722449	0.0684507	0.248861	0.547005	0.178675	0.181727	0.425468	0.0818819	-0.337844	-0.340577
PNLIP_GGTTCTCATTAGTATAT--16735	1.02099	0.526695	-0.188204	-0.210155	1.27278	1.32979	0.369439	0.35576	1.05672	1.16361	0.260786	0.253953	1.30018	1.2472	0.264935	0.25224
PNLIP_GTTTGCTACGAAAGACT--16736	-0.522321	-0.286215	-0.0711582	-0.0595785	0.34342	0.13031	-0.204174	-0.20673	0.951498	1.34804	0.514833	0.509288	0.641313	1.15672	0.598186	0.592995
PNLIP_TCAGTGATGACTCCCCA--16737	0.205315	0.85865	0.635254	0.631025									1.02169	0.993361	0.190196	0.180673
PNLIPRP1_ACCCGGTTCATCATCCA--14770	0.449125	0.223623	-0.197392	-0.19729	0.192603	0.217429	-0.145157	-0.140945	0.545275	0.704911	0.385155	0.356654	0.102979	0.521134	0.443439	0.430051
PNLIPRP1_ATTGCTGTCCCGCCCCA--14771	0.150201	-0.445635	-0.651149	-0.647092	0.382702	0.0197447	-0.484541	-0.482778	0.83252	0.0679874	-0.400973	-0.438761	-0.117382	0.714346	0.763509	0.757084
PNLIPRP1_CAAAGGAGATGAGAGCT--14772	0.724492	0.547599	-0.071935	-0.075477					-0.0303106	-0.194453	-0.215231	-0.225123	0.122891	0.162099	0.0729402	0.0589235
PNLIPRP1_CGGGTGCCGATCTTCTC--14773					-0.256377	-0.0590006	-0.086917	-0.0769228					-0.985487	-0.968862	-0.419943	-0.398939
PNLIPRP1_GCAGGAAGCAAGACTCC--14774	0.465115	0.678996	0.246453	0.246343	-0.0505517	0.569087	0.387749	0.395092	-0.755354	-0.509357	-0.153523	-0.139974
PNLIPRP1_GCCAATGAGGTGAACTT--14775	0.41481	0.308044	-0.0882322	-0.087677	0.530991	0.703634	0.088814	0.0886669	0.259086	0.665877	0.494777	0.475529	0.664968	0.172732	-0.228493	-0.259638
PNLIPRP1_GGTGAACTGCATCTGCG--14776	0.702184	0.799629	0.196178	0.192931	0.763414	0.0618732	-0.726195	-0.729336	1.52427	0.701788	-0.126488	-0.18664	1.03596	1.38955	0.77475	0.731883
PNLIPRP1_TGCCAACAACGTGCGAG--14777					-0.449386	-0.301573	-0.18562	-0.17314					-0.839129	-0.0128165	0.451846	0.468227
PNLIPRP1_TGTCAGAAAAGCACCCG--14778	-1.04158	-0.526245	0.127424	0.147248					-0.39969	-0.139901	0.0311895	0.0332395	-0.579712	0.542456	0.857776	0.865959
PNLIPRP1_TTGATGGATCAGAGAGG--14779	0.463092	0.711562	0.280478	0.280394	0.323122	0.57039	0.110515	0.113045	0.830866	0.00472049	-0.463381	-0.501115
PNLIPRP2_ACACGCTTCATCATCCA--16738	0.490026	0.22192	-0.173035	-0.18345	0.226444	0.582914	0.327206	0.32605	0.534929	0.0643496	-0.493246	-0.493695
PNLIPRP2_CAAAACATTCGGGTTGT--16739									0.253274	1.00303	0.631779	0.634776	-0.424178	0.955314	1.082	1.08895
PNLIPRP2_CGGGTGTCAATGTCCTC--16740	0.152587	-0.0754105	-0.267034	-0.270118					-0.504511	-0.119857	0.0102515	0.0225208	0.00949573	0.30366	0.15145	0.153454
PNLIPRP2_CTGGAGGCACGGGTCCC--16741	-0.686773	-0.70083	-0.386679	-0.371526	-1.02735	-0.768024	-0.179375	-0.165525	-1.8653	-1.29301	-0.262592	-0.233673	-1.5304	-0.412109	0.425999	0.445541
PNLIPRP2_CTGTAAAATTACTTCCC--16742	0.345103	0.475499	0.16787	0.160604	-0.061555	-0.166803	-0.228562	-0.226271	-0.0192216	0.412981	0.222017	0.228348	0.386468	1.05131	0.656666	0.654377
PNLIPRP2_GAAGGCCGAGGGTCCAA--16743	-0.121642	-0.0368623	-0.0632435	-0.0603691	-0.0157109	0.543617	0.450985	0.452727					0.154211	-0.216995	-0.462273	-0.461916
PNLIPRP2_GAAGTTTGAAGCCTCAA--16744	0.400045	0.10259	-0.238145	-0.246605	0.230589	-0.0182069	-0.276707	-0.277913
PNLIPRP2_GAGGACGTGCATGTCAT--16745	0.505155	0.411697	0.00762588	-0.00311769	0.880311	0.430425	-0.265623	-0.274605	0.135774	-0.271006	-0.564517	-0.560082	0.572598	0.106048	-0.408299	-0.412707
PNLIPRP2_GTCTGCTACGGACAACT--16746					0.387301	0.351229	-0.0128074	-0.0158888	0.422205	0.48929	0.00627323	0.00720374	0.41336	0.0438697	-0.36807	-0.370665
PNLIPRP2_TGAAGGGTTCCTGCCCA--16747	-0.140587	0.401306	0.386341	0.389627	-0.386114	-0.115054	0.0417575	0.0479327	0.622319	0.587217	-0.0281967	-0.0297146	-0.191832	0.205083	0.182348	0.186646
PNLIPRP3_AACAATCTCCGTGTTGT--19317	-0.268126	-0.0475513	0.341583	0.30715					0.401999	-1.8846	-2.4407	-2.43607
PNLIPRP3_AATAACGTCAACAAAGT--19318	0.721659	-0.359665	-0.648649	-0.697219	1.25052	1.14133	0.475437	0.432632	1.10137	1.75273	0.701639	0.700779	0.837392	1.6267	1.06182	1.03475
PNLIPRP3_ATGGTTTACCATGGACC--19319	0.134276	0.299134	0.412576	0.372396	0.258475	1.53163	1.52583	1.49539	0.43874	0.235399	-0.346708	-0.342365
PNLIPRP3_GTATCAACATAGCTGGA--19320					1.47571	1.29347	0.477742	0.43213	0.584348	-0.0710819	-0.756244	-0.753045	1.26389	0.640687	-0.202259	-0.233179
PNLIPRP3_TATCTTCTCTGGAGACC--19321	0.118947	0.455392	0.579335	0.539374	0.348617	1.87537	1.80959	1.77803					0.196748	-1.3354	-1.48259	-1.5039
PNLIPRP3_TGGAAAAATGGCCCAGC--19322	-0.532897	0.0379159	0.608449	0.577798					-1.20859	0.262625	0.84643	0.863705
PNLIPRP3_TGTGTATAGTGTAGAGC--19323	1.24401	0.972451	0.325592	0.269563	1.06716	1.60146	1.05758	1.01706	1.06527	1.18404	0.158499	0.157923	1.58681	1.58477	0.531284	0.497454
PNLIPRP3_TTCCAAAATATGAGGCT--19324	0.392909	-1.08759	-1.15134	-1.19522	0.869578	0.0220471	-0.390372	-0.428428					1.00854	2.47536	1.79889	1.77027
PNLIPRP3_TTGGATCAACGGTTCAC--19325	0.37928	0.761117	0.706703	0.663024	0.480643	0.289585	0.135958	0.102751	0.639513	0.500321	-0.223885	-0.221119	0.34652	1.26401	1.01916	0.996509
PNLIPRP3_TTTGCTATGAAAGGTTA--19326					1.81376	2.17421	1.13354	1.08371	1.90685	1.4148	-0.20638	-0.213563	1.47458	2.22634	1.24603	1.21321
PNMA5_CAGACCTCTCCGAAGAT--21164	0.502002	0.233009	-0.288913	-0.289858	0.552449	0.316421	-0.112206	-0.12422	0.803138	-0.15283	-0.785453	-0.802132
PNMA5_CAGTCACATACCAGGAA--21165	0.387657	0.369075	-0.0694399	-0.0684986	0.500184	0.18869	-0.201662	-0.213085					0.595256	0.089017	-0.379635	-0.386548
PNMA5_CATATGGCAAGTGTCTG--21166	-0.781106	-0.5137	-0.0996843	-0.0794601	-0.110609	0.234517	0.291465	0.286955	-0.688773	0.0193681	0.382619	0.396211	-0.771184	-0.149077	0.291558	0.304327
PNMA5_CCCTAAAGCAGATCTTT--21167	0.956175	1.52805	0.674843	0.666405	0.876909	-0.290792	-0.957029	-0.972716	1.31673	1.07597	0.100518	0.0734183	0.302656	0.203598	-0.0703461	-0.0730449
PNMA5_CTCTTCGCCTGGGCTAG--21168	0.00945167	-0.398808	-0.561448	-0.554267
PNMA5_GATGCCTACAATCAGCA--21169	0.563795	-0.0646648	-0.631659	-0.633624	0.540903	1.20145	0.781276	0.769392	0.798518	0.0704971	-0.559042	-0.575627	0.23836	0.501551	0.270393	0.26862
PNMA5_TACCACATACTTTCTTT--21170					1.27407	1.17	0.212911	0.192729	0.337701	0.761701	0.439764	0.432529	0.260266	-0.0440615	-0.289797	-0.291885
PNMA5_TAGAGGATTGGTGCAAG--21171	0.101705	0.325115	0.095182	0.100841	0.814297	0.602979	-0.017406	-0.0323842	0.851927	0.0689418	-0.596249	-0.613918	0.948431	0.253879	-0.449791	-0.461791
PNMA5_TAGTGAGGTGGAAATTC--21172	0.984423	1.11454	0.240723	0.231818	0.411398	0.268699	-0.0566331	-0.0670509	1.33569	0.610128	-0.377984	-0.405469	0.855921	0.241549	-0.400561	-0.411229
PNMA5_TGCGCATACAGGGTCCT--21173									-0.364609	0.708984	0.85585	0.862865	-0.0635334	1.26358	1.23331	1.23589
PNMT_AGCAGCTGGTACACGGT--16748	-0.0614133	-0.0529703	-0.115644	-0.114078					-0.536019	-0.688022	-0.537068	-0.524413	-0.663807	-0.457513	-0.176716	-0.167043
PNMT_CGCCCGCATTGGGGCTA--16749	-2.23462	-0.78444	0.462402	0.511184
PNMT_CGTGGTGATGTGGTCCA--16750	0.782412	0.52894	-0.0421986	-0.058966	0.509491	0.332656	-0.113668	-0.118212	0.139207	0.31687	0.0210872	0.0254803	0.0250027	0.230474	0.0682911	0.0701192
PNMT_CTCCAGTTGAAGGCCCC--16751	0.0149182	-0.02991	-0.138579	-0.138671	1.22586	0.649124	-0.279629	-0.292746	0.489249	-0.299863	-0.827236	-0.827126	0.993795	0.559011	-0.226211	-0.235417
PNMT_GCGCCAGCTGCGAGCCA--16752					-0.428748	-0.25989	-0.0743666	-0.0676812	-1.41163	-1.05762	-0.327351	-0.303983
PNMT_GGGCTGGTGCACGTCGA--16753	-0.778669	-0.667774	-0.298248	-0.281099	-1.37815	-1.40523	-0.580342	-0.562293	-0.600384	-1.04091	-0.847375	-0.833933	-0.431267	-0.0103097	0.120938	0.127963
PNMT_GTCAACCGCCAGGAGCT--16754					-1.55873	-1.07735	-0.130848	-0.110638					-0.783995	-1.02436	-0.666265	-0.655224
PNMT_GTCGATGAGGGTGCGTC--16755	-0.024586	0.426713	0.341848	0.342614	0.124169	0.268993	0.0821606	0.0822285	0.355956	0.633046	0.19386	0.195601	0.323253	0.176911	-0.177079	-0.178648
PNMT_TGCCTCATTGAGGGCAA--16756	-0.744122	0.0616167	0.410325	0.426724	-0.475944	-0.306679	-0.0893717	-0.0821214	-0.429326	-0.251837	-0.171472	-0.160122	-0.611313	-0.177332	0.0697053	0.0787802
PNMT_TTGCGGAGGTAGGCGCG--16757	0.255786	0.905243	0.651434	0.646109	0.691751	0.77681	0.207745	0.201019	0.0646346	0.0516186	-0.194826	-0.18952	0.10283	-0.347793	-0.560028	-0.559086
PNN_AAACAGAGAGACCTTGA--21174	-1.18047	-0.8924	-0.187076	-0.160263					-0.910632	-0.939564	-0.428218	-0.410124	-0.861406	-1.12392	-0.623249	-0.609181
PNN_AATATTTGGCTTGTTGA--21175	1.2664	1.23133	0.151833	0.138276	0.935271	-0.028387	-0.737365	-0.753712	0.535669	-0.0049278	-0.459011	-0.470263	-0.0830079	-0.0196837	-0.0369902	-0.0341341
PNN_CAAAATATGGATGAAAA--21176	-0.176768	-0.579562	-0.606369	-0.596115	-0.606889	-1.25255	-0.832167	-0.831059	-0.484554	-0.673405	-0.446474	-0.437025	-1.32902	-0.998903	-0.187058	-0.166255
PNN_CCAGGAAAGCGACCCGG--21177	-0.681145	-0.119686	0.221415	0.23999	-1.35772	-1.19049	-0.220258	-0.210651	-1.39106	-0.893752	-0.0617134	-0.0338714
PNN_CGCCGTGAGAACTTTGC--21178					-0.763245	-1.27288	-0.73799	-0.735112					-0.877026	-1.76033	-1.24927	-1.23497
PNN_CTTTCTGGTCCTGGTGG--21179	-0.615484	0.246621	0.539827	0.557319					-0.159884	-0.465801	-0.455592	-0.452731	-0.125351	-0.0384454	-0.0275749	-0.0241088
PNN_GTCATTCGGATCCCGCC--21180	-3.43828	-2.6258	-0.273564	-0.2095	-2.76941	-3.11576	-1.1117	-1.08612	-2.64546	-1.63912	0.0302467	0.0835407	-2.4854	-2.80042	-1.21908	-1.18162
PNN_GTTCTTAAGACTCTCTT--21181	0.80393	0.152322	-0.589834	-0.595761	1.10793	0.680282	-0.155139	-0.173441	1.09688	0.459767	-0.36893	-0.391569	0.862829	0.390155	-0.256551	-0.267319
PNN_TCTACGTGTGCGCTCTT--21182	-1.42594	-1.59208	-0.707698	-0.676835	-2.6702	-1.49708	0.434326	0.458788	-1.27847	-0.995221	-0.238339	-0.212781
PNN_TTCTCAGATAGTGGAGG--21183					0.100958	-0.0315562	-0.129545	-0.136449					0.125599	-0.770741	-0.926864	-0.927012
PNO1_ACTTGCCCTCATCAGGT--14780	-2.81041	-3.01239	-1.08353	-1.0403	-2.94232	-3.31863	-1.34444	-1.29985	-1.68879	-2.67779	-1.8371	-1.79337	-2.10501	-3.29314	-2.09973	-2.04335
PNO1_CCCGTCGGCCACCCTTG--14781	-5.25424	-3.55173	0.138953	0.214514					-4.2238	-2.73008	-0.572623	-0.446938
PNO1_CCGCATGGACACAGAGG--14782	-6.2107	-4.87015	-0.489935	-0.401719	-6.21474	-3.75452	0.658921	0.745658
PNO1_CTGTCCGCAGCAGGAGA--14783	-0.770867	-0.0975463	0.360961	0.377204	-0.461148	-0.537172	-0.412452	-0.39982	0.259802	-0.526895	-0.698367	-0.717638	-0.377822	-0.28134	-0.0822452	-0.0804409
PNO1_GAGCCCGTCCCCACAGA--14784	-1.77193	-1.47704	-0.296842	-0.267355	-0.938308	-1.56538	-1.08499	-1.06621	-1.92182	-2.39433	-1.4326	-1.38133	-2.33749	-1.92557	-0.598325	-0.534601
PNO1_GATATTTACTCCTATTG--14785					-2.70366	-1.0248	0.771492	0.813007	-3.95235	-1.2102	0.80626	0.923168	-2.65432	-3.15945	-1.64981	-1.57607
PNO1_GCTCTGCGTTTCCATTT--14786	-1.93361	-1.4181	-0.121345	-0.0897191	-1.40283	-0.766465	0.0601869	0.0849474	-0.953908	0.379642	0.838611	0.858579	-1.07909	-0.304158	0.29865	0.322612
PNO1_GCTTTAACTTGAAATCA--14787	0.412365	1.04423	0.649712	0.6503	0.972147	2.26635	1.32269	1.31686					1.91282	1.77816	0.658561	0.587988
PNO1_GTGTGTATCTGTTAGCT--14788					-5.1389	-2.54575	1.06577	1.13865	-4.45018	-3.51589	-1.24083	-1.10783	-4.18458	-3.25364	-0.863043	-0.740956
PNO1_TAGATGGTCTCCCTTTA--14789	-2.6838	-1.95868	-0.121098	-0.0795465					-3.93234	-1.96744	0.0386305	0.154892
PNP_AGGTGGAAAACCCTCAC--16758	-0.0117241	-0.486156	-0.57877	-0.578284	1.076	1.56406	0.736224	0.724899
PNP_AGGTTCCACATGTATGA--16759	-0.292524	-0.294647	-0.218059	-0.211472	-0.324414	-0.837508	-0.722248	-0.716811	-0.204564	-0.267906	-0.336246	-0.327646	-0.0734833	-0.271528	-0.370374	-0.367424
PNP_CGGGAATCGAGCTGGGG--16760					-0.0132513	-0.313076	-0.407364	-0.405652	0.516712	0.295797	-0.249746	-0.249972	0.0533241	-0.823303	-1.0037	-1.00219
PNP_CTGCATTGGTGACTACC--16761	-0.254037	-0.518055	-0.464659	-0.458908					-0.39544	-0.481899	-0.423953	-0.413018	-0.601477	-0.621377	-0.380666	-0.371703
PNP_CTGGCCGACTGGTGTTT--16762	-1.91806	-0.719699	0.336389	0.378293					-1.78244	-0.958373	0.0172238	0.045129	-2.13796	-1.69744	-0.468603	-0.442142
PNP_GCCCAGATCTTTGACTA--16763	0.415019	-0.00823671	-0.357995	-0.36678	-0.090153	0.240338	0.197838	0.200471	0.735681	0.326966	-0.36345	-0.366355	0.346964	0.298618	-0.0706216	-0.0724602
PNP_GTTCTTATAATCTTCAT--16764					-0.365009	0.0659365	0.208535	0.214458
PNP_TACTTCGGGGAAAGTTG--16765	0.66703	-0.131219	-0.632832	-0.647092	0.349531	0.442073	0.103473	0.100844	1.28823	1.25276	0.196773	0.187108	1.15571	0.63144	-0.257914	-0.268963
PNP_TAGTGTCGGGAGCAAGG--16766	0.57989	0.699518	0.250413	0.238046	0.911717	1.03359	0.316387	0.307029	1.08793	-0.409879	-1.33335	-1.34056	0.450327	1.02999	0.594275	0.591259
PNP_TTATTGCAACTTGAGGT--16767	0.525547	-0.135768	-0.552127	-0.563314	0.34606	0.716625	0.380363	0.377775	0.939469	1.74263	0.917391	0.911992	1.0138	0.232745	-0.56534	-0.574773
PNPLA1_ATGGCCGGGCAGTCCCG--19327					-2.01138	-0.566082	0.938453	0.936316	-1.63782	-1.04767	-0.160073	-0.139429	-2.03515	-2.25257	-0.944629	-0.945814
PNPLA1_CATCGATGGGGGCTTCA--19328	1.23935	-0.772187	-1.41585	-1.47181	1.44236	1.95412	1.16058	1.11538	1.62014	1.14159	-0.276666	-0.281598	1.60291	-0.551033	-1.61501	-1.64899
PNPLA1_CCCACTGAAGGTGGAGA--19329					0.541626	0.79969	0.605486	0.571519					-0.651713	-0.706099	-0.300123	-0.313777
PNPLA1_GCAGTACACTTCCACCC--19330	-0.327218	-2.56793	-2.13831	-2.1719	-0.311465	-0.168039	0.205394	0.182063	-1.31912	-1.11174	-0.449697	-0.431554	-1.7376	-1.77621	-0.662263	-0.666131
PNPLA1_GGTAGTAGTAATCGTGC--19331	0.365925	-0.413137	-0.458403	-0.501891	-0.0466024	-0.789814	-0.592617	-0.619251	-0.477149	-0.659718	-0.593596	-0.582063	-0.272403	0.353052	0.511729	0.494656
PNPLA1_GTACCGGGTCCTGCCCG--19332	-2.64523	-1.29354	0.724182	0.723701					-2.90509	-1.05933	0.725187	0.75578
PNPLA1_TGCAGCCCTGTGCCTTC--19333	0.228711	0.504625	0.553367	0.511838	0.12908	0.248213	0.328512	0.299689	-0.00275506	-0.142776	-0.41241	-0.404602	0.222659	0.219679	0.0555874	0.0340521
PNPLA1_TGTGGCTCCTTCCAGAC--19334	0.896369	-2.94238	-3.35106	-3.40212					-0.556858	-0.436475	-0.313938	-0.301779	0.511124	1.47121	1.11905	1.09492
PNPLA1_TTCAGAGTTCACGTCCA--19335	-0.229914	-0.84098	-0.478026	-0.513005	-0.536596	-1.4225	-0.899271	-0.919795					-1.3882	-0.373661	0.512486	0.50547
PNPLA1_TTCGTCCCGGTGTACTG--19336	-0.963176	-1.73806	-0.872736	-0.897242	-0.851688	-1.95035	-1.21746	-1.23405	0.440359	0.350247	-0.233007	-0.228677
PNPLA2_AGGTATCTAAAGAGGCC--14790	0.649581	-0.309549	-0.875077	-0.877628	0.9012	1.0158	0.125026	0.120111	-0.549103	0.0464382	0.295139	0.302019	-0.369133	-0.394842	-0.200749	-0.199219
PNPLA2_CATGGCTATCAGCAGGC--14791									0.382447	0.891056	0.655879	0.632642	1.71943	-0.335734	-1.344	-1.40846
PNPLA2_CGACGTAGTAGACGCCG--14792	-0.982841	-1.08987	-0.478549	-0.459502	-0.991363	-0.645715	-0.125772	-0.106312	-0.836396	0.265449	0.663379	0.679548	-0.810373	-0.47759	-0.0294813	-0.0140096
PNPLA2_CGTCCTTGGAGTTGAAG--14793	1.07944	-0.17092	-1.04634	-1.05458	1.27692	0.874321	-0.296513	-0.306268
PNPLA2_CTTTACCAGGTTGAAGG--14794	0.661775	-0.273742	-0.848062	-0.850775	-0.075782	0.186536	0.0240042	0.0316723	1.84079	1.36266	0.369969	0.299584	1.89935	0.459112	-0.652729	-0.722877
PNPLA2_GCACATCTACGGCGCCT--14795	-0.744827	-0.132517	0.307218	0.323116	-0.903816	0.122475	0.57716	0.595493	-1.44384	-0.457433	0.256025	0.291833	-1.33168	-0.549664	0.198556	0.2305
PNPLA2_GGAAGGGCGCGTGCTCG--14796	-0.521331	-0.723661	-0.44505	-0.432109					0.972592	0.456898	-0.0848201	-0.127137	1.13456	0.530434	-0.141127	-0.187109
PNPLA2_GGTCACCGGGGTCTGCC--14797	-1.11373	0.306046	1.01173	1.03251	-0.551349	0.184177	0.376132	0.389926					-1.35532	-0.724308	0.0375199	0.0702103
PNPLA2_TCACTCTCGCCCGAGAA--14798					0.49539	0.0453902	-0.542893	-0.542582	0.0392219	0.0110189	-0.0458761	-0.0580163	-0.552964	0.129686	0.429608	0.436946
PNPLA2_TGGAACATCTCGTTCGC--14799	-2.48857	-2.4896	-0.792751	-0.753782	-0.634892	0.0811067	0.335335	0.350205	-1.31567	0.713346	1.36023	1.39189
PNPLA3_ACAACATGCGCGCGTCG--21184					1.27203	0.577199	-0.378397	-0.398556	0.328072	1.02295	0.707442	0.700402	0.819195	0.851982	0.234312	0.224173
PNPLA3_CTCATCTCCGGCAAAAT--21185	-0.278839	-0.43477	-0.387123	-0.375186	-0.776929	-0.523343	0.0215685	0.0246012	-0.222571	-0.136116	-0.0840628	-0.0799298	-0.0713331	0.0242603	-0.000815132	0.00187286
PNPLA3_GAACTTGCTTAAGTTGA--21186	0.159886	0.700715	0.428343	0.433042	0.167169	-0.0364075	-0.182884	-0.190538	0.157782	-0.12514	-0.326978	-0.330562
PNPLA3_GAAGCCGCAGCCCGCGA--21187	0.0112855	0.394655	0.230677	0.237828	0.0937997	0.835772	0.743025	0.736202					-0.0583368	0.223709	0.189986	0.192486
PNPLA3_GCCAGGAGTCGGAACAT--21188	-0.624494	-0.35184	-0.0520619	-0.0344215					-0.0894605	0.443203	0.406403	0.407835	-0.693697	-0.176768	0.212304	0.223957
PNPLA3_GGAGAGATATGCCTTCG--21189	-0.579209	-0.698676	-0.43193	-0.415037	-0.464461	-0.800073	-0.48399	-0.484494
PNPLA3_GGGCTTCTACCACGTCG--21190	0.19375	0.930255	0.633182	0.637323	0.201033	0.0372283	-0.134048	-0.142085	-0.168101	0.214464	0.230158	0.233186	-0.336292	0.77668	0.92792	0.934424
PNPLA3_GTCCAAAGACGAAGTCG--21191	-0.0326669	-0.16985	-0.301768	-0.293892	0.772321	0.377041	-0.212604	-0.227107	0.574828	0.926394	0.446171	0.434124	0.296771	0.494212	0.224184	0.22157
PNPLA3_GTGCTCGCTCAGGCAGC--21192	-1.59224	-0.243156	0.762525	0.796132					-2.40674	-0.796208	0.713811	0.762261	-1.66978	-0.597346	0.441253	0.466965
PNPLA3_TCGTACTCCCCATAGAA--21193					0.183357	0.348996	0.190665	0.182828	1.0355	0.969869	0.182141	0.160748	0.766196	0.234496	-0.347907	-0.357283
PNPLA4_AAGCTAGTGGAATACAA--14800	0.829149	0.0492148	-0.645769	-0.650696	0.594323	0.473851	-0.188176	-0.189139					1.68313	0.63043	-0.356936	-0.420252
PNPLA4_AGCTCGTGAGCGCTGGG--14801	-0.0629248	-0.0632162	-0.115082	-0.108206	-0.370616	0.519474	0.576711	0.588176	0.782131	1.33466	0.891874	0.855715
PNPLA4_CAAAACTGCTGGCTAGG--14802									1.0992	1.20923	0.601749	0.55534	0.927014	1.4804	0.928317	0.888892
PNPLA4_CAGATGCTGCCCCCAAG--14803									-2.11135	-0.852054	0.208128	0.265516
PNPLA4_CTCCCTGGAGGAAAAAG--14804	-0.583744	-1.03094	-0.707336	-0.693569	0.355637	-0.307629	-0.79174	-0.789629					-0.493374	-0.541605	-0.275988	-0.270533
PNPLA4_GATGTCAAAGCCTTCGC--14805	0.178362	-0.532763	-0.758579	-0.754895	-0.2245	0.177235	0.125558	0.135142	-1.0592	-0.555069	-0.0414059	-0.0180336	-1.11808	-0.738659	-0.113407	-0.0882124
PNPLA4_GCAGCGTGTGGATTTCT--14806	0.555262	0.140497	-0.357035	-0.358338	0.443425	0.319261	-0.230287	-0.229307	0.206239	0.351238	0.207589	0.190049	0.84864	-0.308511	-0.815475	-0.852423
PNPLA4_GCCCGGTTATGACTTCA--14807	0.665254	-0.18907	-0.765898	-0.768656	0.421466	1.0589	0.525725	0.526989	0.831368	0.296746	-0.171616	-0.209367	0.448536	1.08641	0.809786	0.78548
PNPLA4_GTTACTGTCCGGCCGAC--14808	-0.199597	-0.210412	-0.163747	-0.155063	0.348655	0.362146	-0.116761	-0.114559	0.531498	-0.455709	-0.768308	-0.796364	0.260231	-0.420213	-0.588437	-0.606793
PNPLA4_TTCTTCGGCAAACTTGT--14809	-0.0255495	-0.349845	-0.428655	-0.422274	0.679595	0.98307	0.25748	0.255419	0.855809	-0.0264135	-0.507471	-0.546012	0.342678	0.478339	0.262651	0.24169
PNPLA5_CAACCATGCCCAGGAGG--19337	-0.15497	-0.78024	-0.468631	-0.50468	-0.373128	-0.747417	-0.332954	-0.355516					0.242448	0.298693	0.1217	0.0999861
PNPLA5_CATCGTCTGCGGCAAGT--19338	0.60453	-0.250583	-0.459321	-0.506217	0.552575	0.591575	0.390086	0.355982	0.210275	0.076206	-0.344203	-0.338067	0.496965	0.488299	0.145368	0.12136
PNPLA5_CCCCGGCTGACGGAAAC--19339	-0.588564	0.555814	1.16449	1.13463	0.236982	0.508155	0.516658	0.486489	0.0126399	0.160208	-0.120322	-0.112634	-0.303377	-0.692227	-0.513357	-0.530151
PNPLA5_CGAAATGCCCAGCCGCT--19340	0.370979	0.0477096	-0.00101763	-0.0445782	-0.727751	-0.624011	0.0264132	0.00827256	-0.0937136	0.692963	0.487706	0.496228
PNPLA5_CTGGCGCAGGCATTCGG--19341									0.249445	0.0930036	-0.355128	-0.3493	0.220566	-0.921374	-1.0841	-1.10562
PNPLA5_GAAGGGCGACACCGTGA--19343	0.262479	0.170002	0.19561	0.153599	0.679222	0.212391	-0.0733681	-0.10905	0.345387	0.0467696	-0.469266	-0.46419	0.257995	0.201465	0.0143356	-0.00751813
PNPLA5_GCTACCTGGATGCCCTG--19344	-0.120236	0.241161	0.528973	0.492429	-0.0570448	0.150178	0.354323	0.32782	-0.756324	-0.465824	-0.202113	-0.188388	-0.204613	0.0867375	0.201216	0.183532
PNPLA5_GGCGCCCGCCGCATCTA--19345	0.0975297	0.689461	0.828078	0.788423	-0.0187921	0.421816	0.600507	0.573527	0.00156183	-0.257793	-0.530483	-0.522708	-0.138286	0.275089	0.346324	0.328042
PNPLA5_GTAGCCGGCGCCGGAGA--19346	-0.223137	0.109659	0.46797	0.432895	-0.097698	-0.137396	0.0937983	0.0678023	0.0630166	-0.0142035	-0.330388	-0.323096	-0.141616	-0.4877	-0.414294	-0.432546
PNPLA6_AGAGGTATCCACGAGGG--19347	0.977842	0.214428	-0.250072	-0.3023	-0.246018	-0.403118	-0.0732325	-0.0973793					0.778081	1.28438	0.758172	0.731631
PNPLA6_CCAGGTCGCCCTCGGTC--19348					-1.37706	-0.287112	0.795356	0.785311	-1.96182	-1.68438	-0.567465	-0.544277	-1.49415	-1.564	-0.608776	-0.614838
PNPLA6_CGTGCTCATCCTCCTGG--19349	-0.255145	-0.359205	0.0210357	-0.0135823	-0.0334468	-0.216342	-0.0278989	-0.054696	-0.263091	-0.651727	-0.737106	-0.727254	-0.105885	-0.522435	-0.472324	-0.490898
PNPLA6_CTTCTAGCACTGCGGGC--19350													-1.35512	-0.930212	-0.0656356	-0.0729504
PNPLA6_GAGGCTCCGCTGCAAAC--19351	-0.510396	-0.142908	0.41221	0.381237	0.186054	0.899567	0.941956	0.912423	-0.369873	-0.838771	-0.848574	-0.837883	-0.262261	-0.214761	-0.0626966	-0.0798612
PNPLA6_GCCCCCGGTATCGGTTC--19352									-0.602968	-1.10157	-0.946395	-0.933875
PNPLA6_GCGTGGGCGTCTCTTTC--19353	-0.265621	0.169625	0.557043	0.522575	-0.751133	0.0238313	0.689814	0.671965	-0.513947	0.807512	0.899679	0.9115
PNPLA6_GCTTGGCGTGATGATCG--19354	-0.333525	-1.4252	-0.991264	-1.02476					-0.626177	-1.1707	-0.9991	-0.986397	0.246249	-0.125507	-0.304978	-0.326726
PNPLA6_GGGCAGACACGGTCCGC--19355	-1.01766	-0.453962	0.448692	0.424965	-1.02265	-0.0870389	0.759609	0.745145	-1.07963	-0.28519	0.207343	0.223605	-0.952392	0.196409	0.798421	0.787476
PNPLA6_TCTTCCTCATGCGTGGC--19356	-0.97996	-1.29375	-0.416926	-0.441192	-1.00667	-0.0466077	0.789406	0.774743	-1.27124	-1.10432	-0.476167	-0.458401	-1.0656	0.566809	1.24263	1.2327
PNPLA7_AACCGGTACTGAGGAGT--19357	0.455396	0.216461	0.109897	0.0651311	0.322256	0.665147	0.616909	0.585677	-0.066614	-0.580019	-0.804457	-0.796147	0.0674386	-0.0429291	-0.105821	-0.125957
PNPLA7_ACAGCGGCTTCTCAAAG--19358	0.256332	0.389249	0.419068	0.377145	0.138925	0.141626	0.215375	0.186429	-0.250747	0.37947	0.285355	0.29511	0.305466	0.854491	0.636411	0.61413
PNPLA7_CACTCGGACGAGCACCC--19359	-0.471079	-0.145087	0.383093	0.351559	-0.000668248	0.305588	0.47222	0.445015	-0.373837	-0.640967	-0.647964	-0.637243	-0.247273	0.0883891	0.230681	0.213382
PNPLA7_CTGGGGTCCGGCTCCCT--19360	-2.42515	-4.01785	-2.1509	-2.15453	-3.07662	-2.49317	-0.279839	-0.268695
PNPLA7_GAATTCTCACCTGCCAT--19361	0.492357	-1.02468	-1.15657	-1.20186	-0.262702	1.24415	1.58514	1.5612	0.485	0.268751	-0.346096	-0.342117	0.000199545	-0.731993	-0.751046	-0.770577
PNPLA7_GACCAAGGTGCTGTCTT--19362					-1.70389	-0.862844	0.437092	0.431122	-1.29061	-1.83229	-1.19043	-1.17251	-1.30848	-0.0260486	0.808121	0.800385
PNPLA7_GCTGGAGGTCTGCATCC--19363	0.00561003	0.521556	0.723149	0.684806					-0.25502	-0.069628	-0.160719	-0.150931	0.379643	0.971448	0.705008	0.682057
PNPLA7_GTCAAACTCCGTGAGGT--19364					1.42465	0.422327	-0.359428	-0.404405					0.550329	2.19079	1.81307	1.78858
PNPLA7_TTCTCCACAAGGGTGTT--19365	-0.935393	0.0544142	0.900704	0.875802					-1.36262	-0.0475005	0.645326	0.663809
PNPLA7_TTTCAAGAAGGAATACC--19366	0.888867	-0.467251	-0.870793	-0.92175	0.439302	1.19493	1.06881	1.03612	0.965742	1.0185	0.0633974	0.0636027
PNPLA8_AAGTATCGGATAGTGGC--14810					0.0220516	-0.271458	-0.506914	-0.500506	0.0517932	-0.463482	-0.526907	-0.539454	-0.486682	0.0904886	0.352253	0.357497
PNPLA8_AATGCAAGAAGTGTTTG--14811	0.781538	0.962735	0.302075	0.297779	0.37618	0.754528	0.255104	0.256951	1.50064	1.09005	0.274042	0.214653	1.32645	1.78748	1.00544	0.953397
PNPLA8_ACCATGGTTTACATATT--14812	1.13321	2.06955	1.15536	1.14641	0.847496	0.890159	0.0394161	0.0351925	0.937783	1.06561	0.54197	0.500779	0.882172	0.193913	-0.332354	-0.370362
PNPLA8_AGAATGTGCTTCACTTT--14813	0.588152	0.499522	-0.0217214	-0.0234596	0.295726	1.05237	0.612912	0.615795	0.554391	0.688225	0.363734	0.334938	0.685767	0.704861	0.291662	0.25986
PNPLA8_ATCCTGGCTTATAAGCC--14814	-0.157651	1.14402	1.16045	1.16857					-0.663394	0.453136	0.761203	0.771779
PNPLA8_CACATCAGTCTACAAAG--14815	0.672448	1.53969	0.957677	0.954823	0.660034	0.50797	-0.203038	-0.204847					1.55706	1.97287	1.05808	0.998749
PNPLA8_GACCCGGGCATTAGTTC--14816									0.422991	1.25129	0.995057	0.970509
PNPLA8_GGCCCTAATTGGCTATG--14818	-0.185564	0.151358	0.187906	0.196405	0.485801	0.670763	0.0896273	0.0900622					0.0533938	-0.213592	-0.262743	-0.274564
PNPLA8_TCTCACCTAAGCATTAC--14819	1.46005	1.80195	0.652132	0.638858	0.703885	0.47092	-0.272776	-0.27515	1.09205	0.823753	0.219983	0.173804	1.77442	1.01603	-0.023889	-0.0900892
PNPO_AAGGGCTTCGGGAAAGA--16768	1.29696	0.936328	0.0551379	0.0271914	1.10237	0.67956	-0.166029	-0.177669	1.32548	1.27418	0.193544	0.183422	0.864123	0.853571	0.151742	0.144014
PNPO_ACTGGAACAGCTCTACC--16769	0.17292	0.255478	0.0516019	0.0480766	0.338243	0.173362	-0.157637	-0.160131	0.515663	0.265174	-0.279675	-0.279888	0.329133	0.402315	0.0445428	0.0429072
PNPO_CAGCAACATGCGAGCAG--16770	0.0685941	0.21991	0.0788975	0.0776388	0.381691	0.439783	0.0795248	0.0765105	0.580107	1.11053	0.52304	0.522039	0.286275	0.429573	0.0993635	0.098216
PNPO_CGGTAACTCTTGCGCAT--16771	-0.273111	0.0682813	0.133171	0.139336	-0.0580375	0.229493	0.165365	0.167614	-0.13839	-0.500785	-0.612906	-0.605117	-0.381814	-0.664827	-0.565382	-0.558921
PNPO_CTGGCTGCGGGGCGTCA--16772	-0.496988	-0.443369	-0.243577	-0.232548	-0.048065	-0.0209803	-0.0918238	-0.0896946					-0.45697	0.283428	0.431207	0.438524
PNPO_GAAACTGCCTGAGGAGG--16773					-1.9725	-2.94746	-1.72232	-1.69715
PNPO_GAGAGGTGCCGCCGCTA--16774	-0.768005	-1.09865	-0.73555	-0.718633					-0.498183	-0.691628	-0.565707	-0.553515
PNPO_GCGTCACGGCGACGTTC--16775	-1.13448	-0.840727	-0.2568	-0.23192	-0.803545	-0.779518	-0.341592	-0.330421	-1.0725	0.561391	1.06729	1.08651	-0.941744	-0.900913	-0.441372	-0.428534
PNPO_TGAAACAGTTTGCTGCC--16776									0.075305	1.88045	1.62694	1.63212	-0.180683	-0.33819	-0.368094	-0.363924
PNPO_TGACCACAGCCCCAATC--16777	-0.955199	0.408801	0.884698	0.905683	-0.577396	-0.908693	-0.623065	-0.6146	-1.57095	-1.35349	-0.517814	-0.492496	-1.515	-1.73562	-0.90742	-0.888054
PNPT1_ACTGCTGCTCGTGCCTC--14820									-4.02634	-2.76645	-0.711563	-0.592262	-4.49385	-2.97756	-0.408927	-0.277068
PNPT1_CAGTTGGTAAAAGAAAC--14821	1.54197	0.743646	-0.465224	-0.479582	0.950623	-0.018468	-0.946082	-0.951634	-0.669222	-0.045872	0.265222	0.275986	0.485213	-0.10398	-0.401723	-0.427188
PNPT1_CGAATAGGAATAATTGA--14822	-0.627681	0.203563	0.558844	0.573192	-1.98388	-1.0868	0.172962	0.205207	-0.475521	-0.825129	-0.61465	-0.610148	-0.730749	-0.993025	-0.590755	-0.577799
PNPT1_CGCAGGGTCTCGAGCTG--14823	-1.37755	-1.4601	-0.564221	-0.539951	-1.28567	-1.85543	-1.11611	-1.09286	-1.84488	-1.65307	-0.731303	-0.68253	-2.11876	-1.75761	-0.556277	-0.499464
PNPT1_CTGGCCAGATTTGCAGA--14824	-2.03838	-0.155205	1.21708	1.2501	-3.10602	-2.85539	-0.759188	-0.71249					-2.4913	-2.17007	-0.754271	-0.685687
PNPT1_GACCATCGCTCAGGGGC--14825	-2.21191	-1.13566	0.36173	0.397039	-1.44297	-0.831821	0.0247517	0.0500292	-1.42084	-1.29564	-0.59413	-0.559066
PNPT1_GATCCCGCCGTGGCAGA--14826	0.0543653	-0.0205003	-0.156923	-0.151599	0.685798	0.333263	-0.39695	-0.399091	0.0824061	0.156851	0.0775246	0.0639883	-0.323162	-0.169223	-0.00159506	-0.0015178
PNPT1_GATTCTATTATTTCATA--14827	1.16883	1.46016	0.520285	0.510864
PNPT1_TCATAGAAGTAGCCAGC--14828					-1.79738	-1.37695	-0.256205	-0.226363	-1.04207	-1.17219	-0.667428	-0.64461	-0.525404	-1.38191	-1.09785	-1.09139
PNPT1_TGCTCGCACTTGCAACT--14829	-0.792894	-1.39476	-0.920374	-0.90384	-0.863527	-1.02759	-0.602939	-0.585125	-0.745413	-0.479092	-0.128422	-0.115194	-1.47292	-1.39593	-0.566397	-0.52999
POC1A_AGATGCAGTTACCTGTG--19367									0.538139	0.658492	0.0060343	0.00959644
POC1A_AGGACCCCTCGCTGGAA--19368	0.0406951	0.0785685	0.256124	0.217281	-0.472428	-0.422609	0.0579272	0.0366032	-0.310745	-0.194961	-0.246612	-0.236386	-0.180132	0.0925885	0.191106	0.173201
POC1A_AGGCTGTCACGAAGGAC--19369	-0.0238782	0.309424	0.53122	0.493299	-0.375889	0.921285	1.33758	1.31506	0.282978	1.39194	0.920075	0.92564	-0.350195	0.238638	0.448033	0.431661
POC1A_CACACACAGCCACAGTG--19370					-2.57246	-0.70493	1.17294	1.1778
POC1A_CGGTAGGCGCGTGACTG--19371	-1.30026	0.572092	1.66836	1.64866
POC1A_GATGAGCCGCCCGTCGG--19372	-2.16748	-1.66947	0.0209459	0.013641	-2.4286	-2.2188	-0.436646	-0.433581	-3.22212	-1.31166	0.697241	0.730323	-2.56918	-0.84344	0.812672	0.8163
POC1A_GGACCCAGTTGATATGC--19373	-0.864306	-0.623956	0.173631	0.147713	-0.992684	-1.44663	-0.619922	-0.63476	-1.18551	-0.86143	-0.293958	-0.276864	-1.01352	-1.01013	-0.368258	-0.378652
POC1A_GGTAGTTTCCCGACGGG--19374	-0.841444	0.0887957	0.87072	0.844475	-0.732446	-2.12349	-1.46995	-1.48803	-1.80381	0.269492	1.27457	1.29652	-0.933765	0.271672	0.861539	0.850426
POC1A_TGGACTTCCACCCCAGT--19375	-3.07163	-0.149091	2.16077	2.16638	-2.52718	-0.233056	1.61469	1.61898	-2.66889	-1.56349	0.053859	0.0825977	-2.18955	-0.880867	0.527742	0.527948
POC1A_TGTGAACTTCTCTCCTT--19376	-0.435332	-0.649066	-0.145376	-0.17742	-0.81721	-1.04033	-0.330376	-0.347401	-0.514775	-0.303289	-0.210536	-0.198708	-0.824814	-0.691056	-0.172222	-0.184316
POC1B_AATGAAACAGTAAAGAC--19378	1.35275	0.836038	0.114681	0.057098	1.41666	1.47619	0.69975	0.654874	0.553083	1.39156	0.728529	0.731974	1.00462	0.477251	-0.196662	-0.225245
POC1B_ACAGAACCGTGAGACTC--19379	-0.265643	-0.867164	-0.479732	-0.5142	0.0228944	-0.87544	-0.724486	-0.751986	-0.15358	-0.0408203	-0.203707	-0.194715
POC1B_AGAGCTTACAGATATGT--19380													0.0964609	0.406263	0.324449	0.304052
POC1B_ATCAAACTGTGAAAGTC--19382	1.03037	0.0454896	-0.455001	-0.507979	1.03679	0.58768	0.0639975	0.023857	1.2506	1.028	-0.128704	-0.130735	0.800375	0.590483	0.0497364	0.0229942
POC1B_CTATGCATGTACCACTA--19383	-0.258046	-1.9864	-1.60417	-1.63875	-0.288975	-0.139795	0.218673	0.195062	0.418018	-0.0609904	-0.628431	-0.623926
POC1B_GGAGAGCTATTTGCATC--19384	-0.543752	-1.07086	-0.492894	-0.52339	-0.365666	-0.413214	-0.00371656	-0.0263716	-0.0569287	0.874806	0.643513	0.651747	0.311691	1.05971	0.83757	0.815232
POC1B_GTCGATACAAGGAATAC--19385					0.508842	-0.200724	-0.373114	-0.406672	0.706522	-1.22149	-1.99312	-1.99088	0.787508	1.39075	0.858387	0.831761
POC1B_TGGAGAAAACTGCACGC--19386	0.0491189	0.129695	0.30148	0.262516									-0.229788	-0.637701	-0.506809	-0.524266
PODN_AGATGCGCCTGGGCGCC--19387	0.0513798	0.3232	0.493435	0.454439	0.162868	-1.47405	-1.41624	-1.44548					-0.401161	1.14158	1.3842	1.36829
PODN_ATCCAGGTACTCCAGGC--19388	-0.410786	-2.02577	-1.5389	-1.57129	-0.443264	-0.975028	-0.513898	-0.535585					0.0396199	-0.065215	-0.10997	-0.129855
PODN_CAAATTCGTTCTCTTCG--19389					0.756704	0.65875	0.321435	0.284787	1.35882	2.82259	1.58929	1.58641
PODN_CAGCAGCACCCGGCTCT--19390									-2.15754	-1.58089	-0.32545	-0.300726	-1.87299	-1.58678	-0.384568	-0.387215
PODN_CCACTTCGGCCAAATCC--19391	-0.439566	-0.0188578	0.487733	0.455749					-0.503149	-0.153745	-0.0692199	-0.0574832	-0.902751	-0.109795	0.459852	0.44846
PODN_CTCGCTGAAGGCCCCCG--19392	-0.902999	-2.70061	-1.87651	-1.90188	-1.22105	-1.42747	-0.448814	-0.460804	-0.783379	-0.516147	-0.233287	-0.21935	-1.34218	-0.225842	0.630301	0.62287
PODN_GCAGGTATAGCTCGCGC--19393	0.24224	0.0614218	0.100896	0.0591737	0.223714	-1.07978	-1.06245	-1.09246	0.449104	0.0364845	-0.552958	-0.548697	0.310694	1.00936	0.787875	0.765546
PODN_GTACTCCAGGCTGCGGA--19394	0.572692	0.834991	0.648067	0.601625	0.591811	0.233135	0.00553882	-0.0290538	0.0988135	0.11051	-0.231011	-0.224	0.0442441	-0.0315009	-0.0792704	-0.0991976
PODN_TCTCAGCTGCGCTCCGC--19395	-0.249086	-1.40437	-1.02828	-1.06298	-0.247642	-1.16685	-0.835887	-0.860013	-0.074493	0.413234	0.194373	0.202745
PODN_TTCCCAGGAGGGCGTCG--19396	-0.0115686	0.0158364	0.229199	0.191102	0.435041	0.726926	0.603642	0.571004	0.458531	1.06657	0.470452	0.474639	0.373661	0.979308	0.716767	0.69387
POFUT1_AAGGTGGGCATGAATCT--21194					0.0657572	0.667013	0.594803	0.588298	1.12814	0.643812	-0.205754	-0.229027
POFUT1_AGAGCCCAAGAAGTGAT--21195	0.598405	-0.266178	-0.858419	-0.860955	-0.443867	-0.593135	-0.292134	-0.292871	0.786264	0.403915	-0.217444	-0.233781	1.19481	0.00824784	-0.859375	-0.874925
POFUT1_AGGAAAGACACGCTCAG--21196	1.64296	2.16485	0.81068	0.79091	0.255931	0.84618	0.634701	0.626043	1.18901	1.43326	0.543059	0.518551	0.500142	-0.392595	-0.797954	-0.803497
POFUT1_CCTCCAGGCTTACCATC--21197					-1.68953	-1.15168	0.0615564	0.0749188	-2.0181	-2.21664	-0.966036	-0.925471	-0.982529	-1.56196	-0.980685	-0.964872
POFUT1_CTTGAAGTACTTCTGGT--21198	0.497627	-0.135145	-0.653875	-0.654748	0.309458	0.296139	0.0454611	0.0361971	0.627956	-0.128992	-0.644679	-0.657803
POFUT1_GCTGCTAAACCGTACCT--21199	-0.881889	-0.753473	-0.265944	-0.244057									1.15793	0.573736	-0.269341	-0.284359
POFUT1_GGTATGGTCAGACGAAA--21200	0.852294	1.27013	0.492699	0.485975	0.922821	0.722177	0.0223171	0.00611044	1.54741	1.11091	-0.0185245	-0.050305	1.26176	1.05081	0.138634	0.122121
POFUT1_GTAACCGGCCGGGTCCC--21201	-1.48161	-1.20258	-0.277597	-0.245815									-1.57911	-1.09424	-0.115975	-0.0915694
POFUT1_TATGCCACCCGCTTCTC--21202	-0.326339	-0.694836	-0.612541	-0.59982	-0.657471	-0.789313	-0.331884	-0.330203	-0.708298	-0.144735	0.231549	0.245538	-1.31278	-0.169161	0.631873	0.652442
POFUT1_TGCTTCTGCCGCTCCCG--21203	-1.48328	-0.499915	0.426288	0.458098	-1.83659	-1.23177	0.0891621	0.104189	-1.72121	-0.329203	0.723213	0.757753	-2.21249	-0.512345	0.887397	0.920926
POFUT2_ACACTGCCCCCAGCAGC--19397	-2.35831	-0.567444	1.25371	1.24913									-1.65124	-0.884732	0.172909	0.168263
POFUT2_ACCAGGGAATCCGGACC--19398					-0.27004	-0.359086	-0.0132168	-0.0370641	-0.535426	-0.73595	-0.628581	-0.61659	-0.199197	-0.230632	-0.119684	-0.137417
POFUT2_CAGGGGCGCCACGATGG--19399	-1.00507	0.528034	1.42206	1.39815	-0.599852	1.07539	1.64071	1.62097	-0.46344	0.252615	0.309034	0.320459	-0.0921921	1.09415	1.13533	1.11664
POFUT2_CCAGAACTCCTGGCCGG--19400	-1.50756	-0.458494	0.779794	0.763064	-1.30539	-0.436798	0.597982	0.587044	-1.3736	0.696057	1.39665	1.41522	-1.50721	0.534294	1.49804	1.49209
POFUT2_GCGGCCGATATTCTGTC--19401	-0.187983	0.33129	0.665517	0.629939	-0.471818	0.222912	0.703042	0.681711	-0.294527	-0.786879	-0.850009	-0.83991	-0.489261	-0.0887773	0.211285	0.196166
POFUT2_GCTCATACTCGATGACG--19402					-0.757389	-0.0544435	0.615702	0.597931	0.398209	0.357046	-0.196375	-0.191714	0.684178	1.05892	0.593927	0.568232
POFUT2_GGAGACGTTTAGACCCC--19403													-0.100861	1.62062	1.66746	1.64884
POFUT2_GTAAACCTGGTCAATAA--19404	0.812253	-0.623149	-0.974202	-1.02406	-0.0129326	-0.444248	-0.269455	-0.296508	0.102739	2.09998	1.75569	1.76267	-0.193132	0.826122	0.933115	0.915328
POFUT2_GTATGACGTCAACCCCC--19405	-0.0368661	1.36425	1.59495	1.55721	0.375791	1.01446	0.930599	0.8987	-0.703723	0.974106	1.20059	1.2139
POFUT2_TGATAGAGGCGGCCCCA--19406	-0.0623217	-1.22123	-0.973095	-1.01047	-0.31841	-1.57438	-1.19633	-1.21957	-0.0292921	-0.641585	-0.892438	-0.884421
POGK_ACGTAAAGCCTCCAGAC--21204	-0.682411	0.105296	0.447321	0.465917					-1.54491	-0.516286	0.418448	0.449411	-1.31924	-0.826648	-0.0213133	-0.000650762
POGK_AGCCGGGAACTAGAGGA--21205	0.649249	0.692056	0.0627286	0.059354	0.95479	0.307588	-0.415684	-0.432253	0.273687	0.480879	0.201673	0.195737	1.01418	0.841823	0.0944003	0.0814529
POGK_CATGTATCTGACATATT--21206	-0.0715456	-0.118387	-0.221946	-0.213429	0.277916	0.593284	0.365705	0.356798
POGK_CCCATGGCCATGTAGAA--21207	-0.59882	0.474055	0.755106	0.772322					-2.09384	-1.45848	-0.157319	-0.115217	-0.536021	-0.414441	-0.130293	-0.120912
POGK_CTATGTCATCAGCCGAG--21208	0.357021	-0.167044	-0.583212	-0.581765	0.185772	0.303294	0.143194	0.13533	-0.00350982	-0.152521	-0.246694	-0.247006	0.48665	-0.055643	-0.452024	-0.457373
POGK_GAGTGGCAGCTCCAAGG--21209	0.151592	0.559355	0.293033	0.297869	-0.0201667	0.294896	0.28561	0.280077
POGK_GCTCAAATTGAGAGGGT--21210	0.858597	1.07	0.287963	0.281135	0.863513	0.287549	-0.368879	-0.384414	0.894515	0.95591	0.262291	0.243758	0.87436	0.769807	0.115427	0.104493
POGK_TCAAAGTGCTGAGGCTG--21211					0.0933588	0.347935	0.255511	0.248693	-0.456748	-0.0174803	0.19089	0.199774	0.00638507	0.499839	0.423046	0.424615
POGK_TGATATCCCGAGGCAGA--21212					0.346926	0.361527	0.0834103	0.0737222	0.45638	0.227141	-0.174016	-0.183659	0.455375	0.755848	0.380279	0.37538
POGK_TGATCATGTCTGGCTTA--21213	-0.251836	0.147805	0.175756	0.187248	0.118017	0.400658	0.290176	0.283079	-0.908909	0.0712976	0.581493	0.599552	-0.113016	-0.0691874	-0.066525	-0.0632366
POGLUT1_ATCACCATCTCCATGTC--14830					-0.0930294	-0.584528	-0.734203	-0.726313	-1.17875	-0.402925	0.172835	0.200072
POGLUT1_ATTCCCCGCTGCGGCGC--14831	0.232345	0.166199	-0.098534	-0.0955647	-0.348888	-0.18501	-0.143968	-0.132783					-0.362906	-0.0650449	0.125463	0.126796
POGLUT1_CCAAATTAACAGGTCTT--14832	-0.318575	0.610868	0.743307	0.753565					-2.04067	0.975805	1.99927	2.05438	-1.1161	-0.217037	0.407075	0.432207
POGLUT1_CCTCCTGCCCTCAGCGC--14833	-0.412338	-0.210447	-0.0104118	0.00108716	-1.24314	-0.66853	0.0390864	0.0617901	0.239368	0.364458	0.203601	0.18499	-0.41056	-0.214023	0.00391778	0.00675653
POGLUT1_CTTAGTGATCTGATAGT--14834	0.368771	-0.419817	-0.782904	-0.781739	0.458784	0.751801	0.190804	0.191587	0.340263	1.18223	0.968963	0.94709	1.32974	0.400292	-0.383633	-0.435783
POGLUT1_GAGATGCCTCCTCGGAA--14835	-1.36355	-1.43638	-0.550593	-0.526508					0.619983	0.851188	0.492626	0.46171	0.802531	-0.117804	-0.598223	-0.633715
POGLUT1_GCAGGCTCCATCCATTT--14836	-0.0536947	-0.60438	-0.6629	-0.656146	-0.121806	0.142098	0.0138726	0.0221335					-0.0905977	-0.602223	-0.56848	-0.575751
POGLUT1_GCTCGCCGCTTCGGCTC--14837	-0.494276	-0.902871	-0.643765	-0.631182	-0.217626	-0.636721	-0.693523	-0.684028	0.0830791	0.252667	0.172991	0.159433	-0.0636801	0.358267	0.376515	0.368393
POGLUT1_GTAGTCAGACGGAAGCT--14838					-1.69543	-1.10339	-0.0586377	-0.0301086	-0.761273	-0.412144	-0.0532359	-0.0394958
POGLUT1_TGTTGAGCACTTTATTT--14839	0.556464	0.90462	0.406222	0.404903	0.340995	0.715396	0.242199	0.244499	0.450043	0.100217	-0.170072	-0.195494	0.476375	0.388001	0.0953457	0.0701599
POLA1_AGAAAAAAAATCAAAGA--21214					1.15792	1.62443	0.752399	0.733531	1.77974	0.888984	-0.395538	-0.432033	0.974387	0.516181	-0.204761	-0.217135
POLA1_ATTCGGTGAAGCTCCAA--21215	-0.640286	0.0760794	0.387377	0.405277	-0.171789	-0.41744	-0.315689	-0.319506					-1.03349	-0.463072	0.15211	0.168656
POLA1_ATTGGCTATGTGGAAGA--21216	-0.109185	0.538106	0.462002	0.471141	-1.76886	-1.09434	0.17699	0.19125	-0.279304	-0.470693	-0.380769	-0.375485	-0.375444	-0.675099	-0.497806	-0.490738
POLA1_CACGCAATAAAGACAAG--21217	-2.35423	-2.28245	-0.720958	-0.67478					-1.29958	-1.15846	-0.387488	-0.361502
POLA1_CATCATCAAAAATCTCT--21218	-0.194268	0.725434	0.711393	0.721935					0.00429093	0.93009	0.83071	0.83024
POLA1_CTGAAAAAGGCTAAAGC--21219					-1.11619	-1.26097	-0.46761	-0.460738					-0.0931128	0.0849826	0.0744004	0.0774021
POLA1_GTATTCGAAGCTGGTTC--21221	1.15672	1.17763	0.178136	0.166388	0.873473	0.402908	-0.260813	-0.276461	0.395398	1.27414	0.913691	0.905285	0.542032	1.09192	0.658682	0.652535
POLA1_TCCAAGGATGGTCTGCT--21222	-0.843472	-0.352303	0.107204	0.128458	-1.73727	-1.45689	-0.208698	-0.194795	-1.77725	-0.885492	0.204333	0.240011	-1.06558	-1.07933	-0.442786	-0.425777
POLA1_TCCCAACAAGAGACATC--21223	-1.02676	-0.452517	0.140684	0.164961	-1.4325	-0.759298	0.265702	0.276155	-1.47423	-1.30461	-0.417057	-0.387528	-0.22638	-0.498091	-0.419991	-0.41507
POLA2_AAGTTCTTCTATCTTAC--21225					-3.64903	-2.10992	0.538306	0.573847
POLA2_AGACATCTGGCCGGTCA--21226					-6.39339	-3.39872	1.25927	1.32588	-5.37637	-3.2625	0.2298	0.338505
POLA2_CAATCAGGTCAAGCAGG--21227	-2.04522	-1.36727	-0.0311786	0.00990164									-2.53957	-0.418067	1.19933	1.23757
POLA2_CGCATCCGCCCAGCAGC--21228	-1.29537	-1.18663	-0.397496	-0.368787	-1.22701	-1.17099	-0.29647	-0.288343	-1.51452	-0.581425	0.333027	0.363374	-1.36253	-0.38973	0.44441	0.465696
POLA2_CTGTCAGATGTGGTGTA--21229					-5.41041	-2.8675	1.07063	1.12611	-4.89983	-2.8129	0.361293	0.460329
POLA2_CTTCGGCCTAGACTGCG--21230	-3.04102	-0.814532	1.24793	1.30544	-4.21128	-2.93649	0.123486	0.165392					-3.57123	-2.52847	-0.224566	-0.171467
POLA2_GAATCAACACCACTGGT--21231									-3.57435	-2.99376	-0.704336	-0.632195	-3.62579	-2.85637	-0.516152	-0.462267
POLA2_GAGCTTTGTGTTCAGTA--21232	-2.68697	-1.26806	0.536154	0.587823	-1.184	0.16798	1.011	1.01864	-1.22928	-0.404118	0.319929	0.344489	-2.72057	-1.44318	0.294653	0.335499
POLA2_GCCAACTTTATGTGTGC--21233	-0.769909	-0.838746	-0.432898	-0.412859	-1.48947	-1.16125	-0.0945299	-0.0834321	-0.202981	-0.00749046	0.0314869	0.0352224	-0.226077	-0.95061	-0.872712	-0.867795
POLB_AACATCCATGTCACCAC--21234									-0.292278	-0.0780836	0.0205006	0.026048	-0.418623	-0.713264	-0.507238	-0.499548
POLB_ACTCGAGTTAGTGGCAT--21235	0.344367	0.488583	0.0816452	0.0833007	0.561492	0.93384	0.49859	0.486474	0.463483	0.748055	0.342157	0.33237	0.107883	0.0994634	-0.0448699	-0.0447633
POLB_AGGAAGTTTGTAGATGA--21236	0.786656	0.983494	0.253938	0.248297	1.07315	1.05465	0.244695	0.226787
POLB_ATATCAATTCTTCTGTG--21237	0.664367	0.965265	0.32491	0.321286	0.761669	-0.143994	-0.725838	-0.740221	0.885205	0.36569	-0.321714	-0.340058	1.17362	0.545737	-0.307784	-0.323028
POLB_CAGGAGACTCTCAACGG--21238	0.646312	0.0362191	-0.590966	-0.594292	-0.144553	-1.21872	-1.13692	-1.14104	-0.304503	0.114107	0.220851	0.226647	0.333804	0.619431	0.324761	0.321613
POLB_GATTCATGCCCAGTAAA--21239	0.517786	0.99123	0.457796	0.45659	0.253095	0.268963	0.0595613	0.0509352	-0.528286	0.277877	0.534	0.544336	0.0380574	-0.147961	-0.24583	-0.244718
POLB_GCCCAATTCGCTGATGA--21240	0.430135	0.897115	0.427616	0.427856	0.817911	0.845426	0.222395	0.207375	0.355955	0.24738	-0.0867409	-0.0943464	0.546649	0.820939	0.384632	0.378419
POLB_GGCTCATGCCCTAGAAA--21241	-0.837375	0.0690192	0.524079	0.545231	-0.634171	-0.361442	0.0789239	0.0803407					-0.0817951	-0.0591514	-0.077265	-0.0744263
POLB_TACATTGCTACAGTCTG--21242									-0.457864	0.415698	0.624813	0.63372
POLB_TGTGGAGCAGTTACAAA--21243	-0.126678	0.389884	0.32654	0.335967	0.470742	0.893769	0.524979	0.513889	0.411117	-6.16517e-05	-0.371005	-0.379729	0.199557	-0.0114655	-0.216803	-0.218017
POLD1_ATGAGGGGCTCTGTCTG--21244	-5.20875	-2.69305	0.950625	1.0439	-5.64893	-2.25484	1.85796	1.91614	-4.03504	-3.09402	-0.497089	-0.4156
POLD1_CAGGTCACCCATGTGCT--21245					-5.86652	-4.24856	0.0235892	0.0842304
POLD1_CATCATCATCATCCCAG--21246	-0.302497	0.249439	0.314342	0.32667	-0.878373	-0.85819	-0.238988	-0.234807					-1.90883	-1.44734	-0.24966	-0.220505
POLD1_CGAGGATCTATGGCTGA--21247	-1.18962	-0.710085	0.00191532	0.0288795	-0.764729	-0.716325	-0.180348	-0.177453	-1.81291	-0.799316	0.314315	0.350716	-1.30342	-0.400938	0.393871	0.414306
POLD1_CGGAGCCGCGGGATGGT--21248	-1.77483	-0.107254	1.03161	1.06823	-1.91955	-0.462338	0.919345	0.935311	-1.19784	-0.942128	-0.239069	-0.215148	-2.13909	-1.21257	0.138331	0.170802
POLD1_GATGGCAAGCGGCGGCC--21250	-0.737089	0.362316	0.744225	0.763723					-1.49052	-0.473959	0.424467	0.454327
POLD1_GCCATCCCAATTCGAGG--21251	-1.07627	-0.388511	0.240804	0.265898	-0.844595	-0.146698	0.447767	0.451566	-0.788105	-0.635521	-0.205964	-0.190356
POLD1_GCGACTGTCCCGGCTGA--21252					-0.0357675	0.822273	0.824413	0.819056	-0.0476373	-0.263159	-0.327876	-0.327292	0.463501	0.0644778	-0.316499	-0.321514
POLD1_GGAGATTGACCATTATG--21253	-6.43344	-4.26595	0.271042	0.384521					-2.94567	-2.54561	-0.675847	-0.616462
POLD2_CAGCGTATCAAACTAAA--21254	-4.33589	-1.73989	1.26709	1.34596	-4.21758	-1.58831	1.47628	1.51826
POLD2_CGCTCTCCTAGCCGGAA--21255					-1.08108	-0.137424	0.630223	0.636698	-0.743882	-0.0345328	0.365504	0.380215	-0.728209	-0.459804	-0.0477662	-0.0356167
POLD2_GCCCTCCATCCTGCGGG--21256	-3.68373	-1.61266	0.918619	0.986733	-1.82845	-1.60254	-0.287576	-0.272641	-2.09438	-1.305	-0.00348118	0.0386313	-2.63814	-1.29637	0.386612	0.426271
POLD2_GCGGGTGGCATAAATGT--21257	-4.39052	-2.51878	0.528044	0.607818	-3.19963	-1.25386	1.06526	1.09572	-3.54361	-1.80505	0.463854	0.535372	-4.2649	-2.09379	0.671719	0.73481
POLD2_GCTCCGTGAGAGACGAC--21258	-0.71608	-0.130157	0.236427	0.255578	-1.91391	-1.95163	-0.57408	-0.558178					-0.727209	-1.03073	-0.619355	-0.60722
POLD2_GTGGCATTGTTGGCTGA--21259	-1.43509	-1.05687	-0.165823	-0.134809	-1.52203	-0.50411	0.58646	0.597927	-1.87633	-0.52321	0.632752	0.67044	-0.958628	-0.196767	0.368601	0.38407
POLD2_TAGAGTGTGGGCCCTCT--21260	-1.00924	-0.239663	0.340761	0.364749	-1.351	0.426495	1.39181	1.40134	-1.64138	-0.929368	0.0697629	0.102684	-0.870819	0.462239	0.969175	0.983379
POLD2_TGAGGAGAAGTGCTGTG--21261	-3.5259	-1.89633	0.519817	0.585327					-3.55122	-1.06237	1.21161	1.28328	-4.99498	-2.7635	0.487826	0.561433
POLD2_TTTACTCCGAGGAGGCT--21262	-0.397226	0.313901	0.447903	0.461794	-2.48948	-2.7875	-0.98844	-0.966023	-1.29695	-0.824116	-0.0548989	-0.0289665
POLD3_ACTGCCAGACACCAAGT--21264	-2.08828	-1.56964	-0.202135	-0.160345	-2.35853	-1.44161	0.261547	0.282482	-2.74321	-1.68437	0.0502481	0.105525	-4.27773	-2.57012	0.203916	0.267191
POLD3_AGATGGAGGTGGTGTTC--21265	-0.382486	0.711227	0.834477	0.848125					-1.02447	0.463182	1.05052	1.07092	-0.462655	0.268166	0.503493	0.511817
POLD3_AGTGAGAGAAGATAAAT--21266	-2.26332	-1.62917	-0.133984	-0.0893054	-2.45243	-0.629587	1.14234	1.16434	-2.48669	-1.71497	-0.151586	-0.101514	-1.97797	-0.964919	0.278764	0.308915
POLD3_ATTCAGCAGGAGCTCTA--21267	-0.182692	0.0857029	0.0632175	0.0735688	-0.608117	-0.268686	0.1526	0.153722					-0.422423	0.602585	0.811139	0.818884
POLD3_CAGCCCAAAGGAATTAT--21268	-0.00520217	0.640667	0.488715	0.496138					0.0735141	-0.867429	-1.01302	-1.01489	-0.728609	-1.35571	-0.943406	-0.931251
POLD3_CCATGCTAAAGGACAGT--21269					-2.08391	-1.03294	0.469104	0.48693	-2.20583	-0.723095	0.652817	0.697191	-2.78962	-1.17185	0.611942	0.653783
POLD3_GGCAGTCACAGCTAGCT--21270					-0.926495	0.0352706	0.689713	0.694439
POLD3_GGCGGACCAGCTTTATC--21271	-1.21153	-0.11441	0.613571	0.640897	-2.48311	-2.20889	-0.414496	-0.392152	-2.3019	-1.32725	0.112796	0.159119
POLD3_GGTGGTCAGCTCATTGT--21272	-0.452272	-0.194802	-0.0206475	-0.00584856	-1.01168	-1.29013	-0.573309	-0.567619	-0.0403751	0.161364	0.0917986	0.0922347	-0.235882	0.403896	0.488319	0.493377
POLD3_TGTATGATTATGTTGAA--21273	-0.480571	0.254842	0.449638	0.464904	0.277791	0.483109	0.255621	0.246715	0.521231	0.184415	-0.260031	-0.27099	0.277038	-0.18026	-0.437157	-0.439486
POLD4_ACCTGGCCTGGCAGTAC--21274	-0.973682	-1.08379	-0.529306	-0.505905	-0.930905	-0.686504	-0.0288319	-0.0240564	-0.950025	-1.06741	-0.529765	-0.510872	-1.03653	-1.03272	-0.415514	-0.398924
POLD4_CATCACTGATTCCTACC--21275													-0.472594	-0.778113	-0.536173	-0.527705
POLD4_CATCTCTATCCCCTATG--21276	0.125729	0.712465	0.465009	0.470271	-0.288117	-0.327223	-0.140282	-0.142782	0.985863	0.612993	-0.141602	-0.161989
POLD4_CCCGCTGGGCACAGCAA--21277	-0.825263	-1.05676	-0.610538	-0.589585	-1.38502	0.143533	1.13377	1.14368	-1.56888	-0.539748	0.410985	0.442435	-0.559435	0.116832	0.41656	0.426279
POLD4_CCGCGACGAGGAGGAAG--21278	-0.264192	-1.03547	-0.998503	-0.986807									-0.812319	-0.245032	0.222976	0.236337
POLD4_CCGCTGGGCACAGCAAG--21279	-1.62352	-0.951043	0.0774557	0.111579	-1.93625	-1.68787	-0.293955	-0.2778	-1.11817	-0.666069	-0.0161883	0.00611667
POLD4_CGCTGGGCACAGCAAGG--21280	-0.925257	-0.680345	-0.161182	-0.13858	-0.555403	0.0234644	0.406146	0.406672	-0.111371	-0.525767	-0.547941	-0.546064	-1.83266	-1.60752	-0.460533	-0.432475
POLD4_GCGGGGGTCTCCGGGGT--21281					0.524211	-2.07824	-2.48619	-2.49788	-0.032959	-0.128853	-0.203369	-0.203083	-0.239678	0.0833059	0.170254	0.175367
POLD4_GCTTCCTCCTCGTCGCG--21282	0.243302	-0.382462	-0.71568	-0.712357	-0.338166	-0.7596	-0.536006	-0.53794	0.17714	-0.257008	-0.471767	-0.475745	0.23617	-0.0609685	-0.290669	-0.292411
POLD4_GTGTCGGGCCAAGCAGA--21283	-0.652836	-0.10958	0.210872	0.22898	-0.619321	-0.388975	0.0405159	0.0417646	-0.0987386	-0.319652	-0.350258	-0.348638	-0.765256	-0.599568	-0.162877	-0.150194
POLDIP2_ACTGTATGACCGGGATG--14840	-0.0111929	0.372362	0.283201	0.289393	-0.417034	0.187374	0.279212	0.291275	-0.106451	-0.954035	-0.935263	-0.942693	-0.190225	-0.516095	-0.424997	-0.429121
POLDIP2_AGCCAAAAATGCTATGA--14841					-0.661342	0.161514	0.435458	0.450668	-2.25125	-0.505573	0.627277	0.689189
POLDIP2_ATCATGGTTAGCCAAGA--14842	-1.28902	-1.9526	-1.12054	-1.09745	-0.411362	0.0233798	0.110989	0.12298	0.242417	0.187744	0.0253029	0.00659329	0.244986	0.768693	0.609245	0.591371
POLDIP2_CAGCCTGTACAGCCCGG--14843	-0.354962	-0.343906	-0.185235	-0.174495	-0.500702	-0.0707933	0.0834105	0.0965516	-1.21959	-1.1082	-0.511231	-0.482673	-1.60765	-1.14192	-0.234836	-0.194173
POLDIP2_CGTCGACCACGACGACG--14844	0.351649	-0.309286	-0.660028	-0.658638	0.723582	0.302058	-0.456319	-0.458947					0.377024	1.38876	1.1533	1.13125
POLDIP2_GAGAACCCTGCTGGCCA--14845	-2.11035	-2.56504	-1.14086	-1.1069	-1.36535	-1.17188	-0.373164	-0.348887	-2.03755	0.193891	1.21574	1.27074
POLDIP2_GATGGGAACCTGATCAG--14846	0.177098	-0.617088	-0.841992	-0.838292	0.486617	0.234512	-0.347232	-0.346808	0.303101	-0.182977	-0.376939	-0.397611	-0.446808	0.541552	0.780361	0.784345
POLDIP2_GCGACCGGGACCACCAG--14847													-0.479377	0.387487	0.645045	0.650059
POLDIP2_TCCAACACTTTGCCCTC--14848	-1.3432	-0.41531	0.455808	0.479623					0.16231	-0.120686	-0.241517	-0.257637	-0.944054	0.30932	0.834387	0.854083
POLDIP2_TGGCTCGGGAGACGCTA--14849	1.02328	0.398842	-0.436096	-0.443592	0.83071	0.264858	-0.573373	-0.57738	1.86247	1.28643	0.282485	0.211398	1.48725	0.193127	-0.681477	-0.738604
POLE_ACCCGGAGGACATGTGC--21284					-1.30605	-0.982274	-0.0498754	-0.0408537	-1.97671	-1.54879	-0.32582	-0.286095	-1.23878	-0.958121	-0.20633	-0.186827
POLE_ACTCGAGGGCCTCCACG--21285	-6.78372	-4.32128	0.471219	0.590478
POLE_AGCTGTGTACGCGTCGC--21286	-0.900059	-1.10669	-0.605902	-0.583715	-0.709468	-0.599272	-0.103764	-0.101495					-1.42238	-1.29052	-0.416549	-0.394401
POLE_ATTTCCTACATGATCGA--21287	1.32601	0.827317	-0.295658	-0.310198	0.877427	0.731252	0.0646349	0.0489421	1.02119	0.809723	0.0315449	0.0104416	1.17007	0.984212	0.133054	0.117861
POLE_CAACAAGGTCATCTCGG--21288	-4.28956	-2.92816	0.0450279	0.123137
POLE_CAATGGAGAGGCGGATG--21289	-2.86645	-2.47577	-0.540645	-0.486015					-2.80754	-2.2175	-0.439935	-0.383352
POLE_GCTAGGCTATGATCCCG--21290					-2.34353	-1.71896	-0.0267835	-0.00601862	-3.15191	-2.3879	-0.380469	-0.316899	-3.8732	-2.32461	0.180243	0.237692
POLE_GTCAGCTATCTTCTTAG--21291	-0.24075	1.22836	1.24823	1.25954	-0.585515	-1.19121	-0.786475	-0.785609	-0.919502	0.227111	0.744377	0.762651	-0.110279	0.415023	0.415864	0.419113
POLE_TAGAAATACGGTTTATA--21292	-3.30744	-0.940558	1.31624	1.37815
POLE_TCCACTGACTCCGTTCC--21293	-1.21714	-0.685023	0.0470456	0.0744637	-0.455569	-0.173036	0.136535	0.13593	-0.84964	-0.835109	-0.364477	-0.347621	-0.970171	-0.758873	-0.185823	-0.170189
POLE2_ACTGAAGAGCTTCTGTG--21294	-2.27333	-1.13811	0.364376	0.40922	-1.90424	-1.39479	-0.0243198	-0.00852721	-2.28922	-1.47595	-0.044377	0.00168885	-3.44586	-1.49826	0.722222	0.773516
POLE2_CAAGCCCCGCAACTTGA--21295	-2.15077	-1.03604	0.377052	0.419874	-3.14349	-2.15605	0.121955	0.151775	-3.13294	-1.75498	0.239794	0.302979	-3.47984	-1.42734	0.815747	0.86753
POLE2_CCAAATAAATTTGGTGC--21296					1.37655	0.991066	-0.0410741	-0.0624165					1.24635	0.166987	-0.73493	-0.751221
POLE2_CTTTACTAAGGTCTAGT--21298	-2.40775	-0.796219	0.804321	0.851383					-1.91914	-1.27556	-0.0910182	-0.0524613
POLE2_GAATTGTACACAAAGCG--21299	0.391364	0.317312	-0.123907	-0.123026	0.200102	-0.633202	-0.803796	-0.811822	1.3535	1.5071	0.507094	0.479248	1.12817	1.53265	0.709376	0.694786
POLE2_GATTGAACGATCTGTGG--21300	-2.75796	-0.899119	0.956872	1.00971	-4.19026	-3.60717	-0.562593	-0.520925	-2.93813	-0.85855	1.00619	1.06542	-2.21197	-0.542642	0.856751	0.890272
POLE2_GGTAGTACAACCAAAAT--21301	-0.54816	-0.792559	-0.548461	-0.532081	-0.536375	-0.53836	-0.169613	-0.169303	-0.72178	-0.628554	-0.243271	-0.229009	-1.22424	-0.554842	0.187274	0.206568
POLE2_TAAATAATTCATGCCTG--21302									-2.93863	-1.42852	0.436545	0.495788	-2.20674	-1.07886	0.317063	0.350509
POLE2_TTTCATGTCAATGCCTT--21303	-0.89488	0.780169	1.27718	1.29928	-0.94649	0.647218	1.3163	1.32126	-1.55859	0.976125	1.91999	1.95123
POLE3_AACAACTTTGCAATGAA--21304	2.30341	1.79489	-0.041025	-0.0716909	1.90089	1.29043	-0.125694	-0.152971
POLE3_AGACAAGAGCAGGGATG--21305	-1.02873	0.453796	1.04844	1.07275					2.24776	1.2443	-0.35263	-0.398621	2.05882	1.47636	0.0337926	0.00579843
POLE3_AGATGTTGACACCGTCC--21306	-0.13329	0.457091	0.39857	0.408106	0.36679	0.129002	-0.163663	-0.173576	0.25555	0.0807256	-0.186374	-0.191942	0.155165	0.316691	0.140894	0.140319
POLE3_CACCAGGATCATCAAGG--21307	0.253466	1.36574	1.0251	1.02826	0.0603021	1.52128	1.45306	1.44662
POLE3_CCAATGCCGTGATCACC--21308	-0.307935	0.537338	0.606209	0.618626	-0.868069	0.548507	1.16016	1.16423	-0.360954	0.262381	0.406808	0.413748	-1.06517	-0.545551	0.090717	0.10772
POLE3_CCTGGTGATCACGGCAT--21309	-1.07065	0.00441613	0.629635	0.654636	-0.644957	0.183854	0.632119	0.633658	-0.844227	0.504674	0.971693	0.98844	-1.34439	-0.341025	0.481047	0.502072
POLE3_CTCAGCCATGGAAGAGA--21310	-0.151727	0.378041	0.332969	0.342809	0.339562	0.773309	0.500585	0.49098	0.0137195	-0.174585	-0.280259	-0.28092	-0.0793832	0.0246353	0.00491673	0.00772067
POLE3_GGAGCAGAAAGGCAAGA--21311									0.941421	0.511369	-0.21356	-0.233045	0.265217	0.233872	-0.0151574	-0.017317
POLE3_GGCAGGTTTAGGTCCTC--21312					0.29976	1.1185	0.874924	0.86577	0.2106	0.351064	0.113969	0.109313	0.124853	0.724328	0.568702	0.568564
POLE3_TGATCACGGCATTGGGC--21313	-0.262564	-0.062432	-0.0266561	-0.0149871	0.212532	0.466937	0.28724	0.279073	0.425254	0.307884	-0.0724954	-0.081507	0.154532	0.607873	0.432498	0.431932
POLE4_AAAGGAAAACCCTTCAG--21314					0.114285	0.349594	0.241845	0.234791	0.510793	1.11492	0.677442	0.666695	0.753877	0.692286	0.11808	0.108882
POLE4_AAGCGGGACGCCCCGAG--21315					-0.0280592	-0.164237	-0.167743	-0.173186	0.372086	0.376752	0.0318626	0.0239298	-0.230811	0.0184969	0.0995449	0.10453
POLE4_ACGCCCCGAGAGGAGGA--21316	1.03952	-0.0822826	-0.996288	-1.0061	-0.0285747	0.609753	0.606625	0.601187	1.25432	0.785809	-0.147988	-0.173822
POLE4_AGGAGGAGGGACCTGCT--21317	-2.12325	-0.885407	0.507605	0.549972	-1.05384	-0.963471	-0.21577	-0.209603	-2.62938	-1.78724	-0.128607	-0.0756388	-0.92183	-1.16005	-0.619166	-0.604228
POLE4_GCACACTCGTTGGGGCC--21318	-0.938384	0.438	0.966739	0.989558									-0.765747	-0.220093	0.216924	0.229614
POLE4_GCCTTCACTCGCGCCAG--21319	-0.630904	0.0140229	0.318477	0.336223	-0.687289	-0.365847	0.113418	0.115436	-0.68067	-0.17824	0.179602	0.19303
POLE4_GGTCCCTCCTCCTCTCG--21320	-0.499111	-0.911055	-0.702735	-0.687164	0.0245915	0.291809	0.249746	0.243706					-0.0594444	-0.643069	-0.676056	-0.673539
POLE4_TCCCGCTAGCGTCACGT--21321	-0.218082	-0.11381	-0.110481	-0.099546	-0.174649	0.463538	0.567384	0.563599	-0.85773	0.201406	0.677438	0.694458	-0.448142	0.374944	0.600613	0.608728
POLE4_TCGTGCCAGAATGAAGA--21322	0.679244	1.32298	0.671776	0.667907	0.344193	0.297937	0.0218209	0.0121637	0.547309	-0.00877382	-0.470627	-0.482116	0.249923	0.0481071	-0.190746	-0.192685
POLE4_TCTCTCGAGGTTGCCTC--21323	0.556513	0.747595	0.185912	0.184068					0.00848805	-0.0694853	-0.171667	-0.172222	-0.529529	0.285091	0.564919	0.574206
POLG_CAAGTGCTATCCTCGGA--21324	0.759804	0.025628	-0.684341	-0.68954	0.513063	0.793119	0.393335	0.381767	0.292486	0.0566139	-0.235141	-0.241459	0.49709	-0.194421	-0.597749	-0.603248
POLG_CACTACTCAGAGCGTCA--21325	0.27983	0.156404	-0.203458	-0.200738					0.469283	-0.0413958	-0.451165	-0.46107	0.592136	0.199192	-0.267385	-0.274253
POLG_CGCCCCGGAGCTGGAAC--21326	-0.164504	-0.517045	-0.552798	-0.542747	-0.229907	0.0687953	0.213108	0.209949	-0.231084	-0.108197	-0.0504601	-0.0461543	-0.703017	-0.633003	-0.237729	-0.225943
POLG_CGCCTGCCGCCCCTCTA--21327					-0.401186	-0.758445	-0.4887	-0.489921	-0.970043	-1.49626	-0.945253	-0.925953	-1.61995	-1.31267	-0.307225	-0.282232
POLG_CGTCCGACCCCAGCGAC--21328	0.0909919	0.41062	0.188502	0.194338	-0.175516	0.251379	0.35586	0.352085	0.163595	-0.239613	-0.445332	-0.449034	-0.172575	-0.337978	-0.295683	-0.291536
POLG_CTATCCACAGACTGCGC--21329	-0.119125	-0.978438	-1.04729	-1.03799	-0.0502218	-0.620403	-0.607678	-0.612871
POLG_CTTCTGCAAGCAGGCGC--21330	-0.0758739	0.289986	0.189584	0.198173
POLG_GAGCAAATCTTCGGGCA--21332					0.609364	0.642499	0.172192	0.159533	0.564047	0.579278	0.106251	0.0944236	0.847896	0.861945	0.225175	0.214623
POLG_TTGATTTCCAGAGCACG--21333	0.025752	0.219322	0.0447914	0.0517036	0.218614	0.520401	0.33625	0.328014	0.260609	-0.304446	-0.574923	-0.580594	0.981758	0.00765427	-0.718193	-0.730673
POLG2_ACCAGAAATCAAGCCAC--14850	-1.07555	-0.380571	0.297591	0.317865	-0.0714747	0.620275	0.454533	0.462146	0.963429	-0.000769998	-0.537729	-0.579749	-0.0604731	-1.22756	-1.21116	-1.21938
POLG2_AGATGGACGAAAAAATG--14851	0.693238	0.617274	0.0202716	0.0171431					0.937093	0.114263	-0.409016	-0.450185
POLG2_AGTAGATGCGGGGCAGC--14852	-1.14241	-0.317332	0.409029	0.430188									-1.04824	-0.458641	0.126403	0.14939
POLG2_AGTTAATAGAAACCCTG--14853	1.09903	0.334579	-0.554969	-0.563466	0.636832	0.831299	0.137585	0.136075	0.240206	0.0712996	-0.0899932	-0.108631	0.474213	-1.44936	-1.74077	-1.76589
POLG2_GAAGTTAGATGGACTCA--14854					-1.35726	-0.981975	-0.189295	-0.165121					-1.324	-0.422511	0.321287	0.352988
POLG2_GACTGTCAGGATGAAGA--14855	0.190615	0.19292	-0.041729	-0.0382075	0.101482	0.492815	0.198151	0.203536	0.321785	0.188936	-0.0147317	-0.0360073	0.312833	0.730028	0.531522	0.511503
POLG2_GCTGCTTGCTTCCACTT--14856	-0.203906	-0.473863	-0.424093	-0.415351	0.107981	-0.225504	-0.525013	-0.519711	-0.130443	-0.0203037	0.0109309	0.00427608	-0.256707	-0.507192	-0.377822	-0.379844
POLG2_GGAGCAGGTATTCCCGG--14857	-0.632268	-0.580516	-0.221928	-0.207519	-1.00413	-0.914802	-0.385341	-0.365715	-0.633144	-0.876777	-0.584423	-0.574825	-1.08988	-1.61764	-1.00862	-0.984321
POLG2_GGGATTCTCTTCTGAGT--14858					-0.262068	0.141436	0.117762	0.12783	-0.346429	-0.507845	-0.36442	-0.364092	-0.501292	-0.411246	-0.141071	-0.135365
POLG2_TCGCACGCGGAGCTCGA--14859	0.130635	-0.246756	-0.438163	-0.433848	-0.0429991	-0.585256	-0.772224	-0.764978	0.392788	-0.976486	-1.21703	-1.24061
POLH_ACAAGGTCAGCCTATCT--21334					-0.434081	0.280163	0.573998	0.57315	-0.651796	-0.162527	0.176041	0.188883	-1.34982	-1.43345	-0.607768	-0.586665
POLH_ACGTGCCAGCATTGATG--21335	0.791465	1.42689	0.693823	0.688102	-0.104711	0.426292	0.47892	0.474344	0.0336562	0.100365	-0.0186168	-0.0196828	0.25229	0.421308	0.180881	0.178907
POLH_ATGTCCAGATCTTCTAC--21336	-0.140613	-0.514757	-0.567936	-0.558279
POLH_CTCCCACGGTGAGCTGC--21337	-1.83816	-1.56887	-0.383806	-0.346141	-1.44158	-1.47794	-0.446285	-0.435729	-1.41438	-1.52193	-0.674323	-0.646008	-1.04116	-1.1214	-0.501109	-0.484451
POLH_GCCATAGAGAGGGAGAC--21338	-0.0234831	0.158899	0.0202824	0.0280069	-0.230744	0.195006	0.339932	0.336782	0.20778	0.228731	-0.00648129	-0.0110803	0.0476042	-0.0336481	-0.137869	-0.136895
POLH_TACTGGACAGGATCGAG--21339	0.593574	0.753634	0.164918	0.162462	0.330381	0.509863	0.243862	0.234361	-0.0157818	-0.143394	-0.229375	-0.229438	-0.545825	-0.057009	0.233663	0.243185
POLH_TACTGTACAACTGCACA--21340	0.287526	-0.294108	-0.659583	-0.65699					0.757969	0.651025	0.048553	0.0327906	0.617992	0.00304214	-0.480739	-0.48798
POLH_TCTCTCTTGTACAGCAC--21341					-0.147361	-0.114324	-0.0304619	-0.0345552	0.358701	0.400982	0.0650274	0.0573662	0.506961	-0.180408	-0.590305	-0.595946
POLH_TCTCTTCTGCCGTTGTA--21342	0.270384	0.476081	0.123109	0.125986	0.417845	0.431357	0.101304	0.0908133
POLH_TTCAATCCCTCGGCACA--21343	-0.165137	-0.491806	-0.527096	-0.517035	-0.544947	-1.00519	-0.630162	-0.629755	-1.14242	-1.1188	-0.452735	-0.429938	-1.12675	-0.838668	-0.161425	-0.143535
POLI_AAATGTCTTGAAGCACT--21344	0.343857	1.11011	0.703547	0.705211	0.293655	0.504673	0.265568	0.256483	0.337447	0.633287	0.31152	0.30429	1.04614	0.738946	-0.0297449	-0.0431527
POLI_AAGTGATGAACTTTCTG--21345									0.284668	0.611738	0.325202	0.319043	0.577182	0.279199	-0.177426	-0.184079
POLI_ATCCAAAAGCTCAGTTT--21346	2.17408	1.65543	-0.0861492	-0.114681
POLI_CACATCAGACTACTTGT--21347	0.318909	0.214152	-0.174216	-0.17214	1.05407	0.275205	-0.520771	-0.538463	0.961745	1.13312	0.394621	0.374724	0.423821	0.299953	-0.0546193	-0.0590633
POLI_CCAGTTGTTGAGAGACT--21348	0.397412	0.699334	0.253703	0.254484	0.588296	1.04382	0.588943	0.576523	0.839817	0.920824	0.263717	0.246294
POLI_CCATGTATAATCAGTTG--21349	0.421209	1.07912	0.616127	0.616514	0.249009	0.0920146	-0.114395	-0.122975	1.11501	1.15832	0.317521	0.294514	0.508763	0.674489	0.263393	0.257725
POLI_GTCCTGAGAGTATCACA--21351	0.91401	0.709579	-0.112873	-0.120616	1.42257	0.186258	-0.879585	-0.901448	1.12918	0.619643	-0.230615	-0.25391	2.1395	1.89825	0.401999	0.372842
POLI_TCAACAGAAATATTTGG--21352	1.19685	1.19563	0.166866	0.154457									0.883939	1.62525	0.964493	0.953421
POLI_TGAGATTAATAATCCGT--21353					0.539248	0.225587	-0.193373	-0.205238	0.673746	0.576271	0.0300187	0.0159652	0.689419	0.822161	0.290848	0.282578
POLK_AAGACAAAATTGGCCTG--21354					-0.622085	-1.17322	-0.74171	-0.74043					-1.0413	-0.0564578	0.563927	0.580586
POLK_ACTCATGGCCATAAAAT--21355	-0.282585	-0.69126	-0.640881	-0.628881	-0.348863	-0.382765	-0.151337	-0.15315	-0.0851609	0.0114816	-0.0281881	-0.0268432	-0.295047	-0.329081	-0.205288	-0.199378
POLK_AGGTATTTCATCAAAAT--21356	0.161435	0.408669	0.135167	0.139841	0.722079	0.205393	-0.347459	-0.361394	0.539802	0.445907	-0.0109353	-0.022271	0.222671	0.0881317	-0.132586	-0.134133
POLK_CACCAAATCTCCTTGCA--21357	-0.171976	0.625625	0.595324	0.605498					0.0996066	0.141745	-0.0212597	-0.0236637	0.957047	0.765711	0.0563075	0.0441829
POLK_CTCATTTCCATAAAATC--21358									0.260656	0.675541	0.405033	0.399361	0.264358	0.749484	0.501026	0.498879
POLK_CTTTGTTATATTCAAGT--21359	-0.132798	-0.331172	-0.390052	-0.380523	0.0521284	0.187327	0.125098	0.118747
POLK_GATCTTCTGCTTAGGAT--21360	0.716015	0.652731	-0.0252971	-0.0297732	1.03376	0.603464	-0.177642	-0.195104	1.02665	0.733298	-0.0485249	-0.0697391	1.7189	1.58223	0.365863	0.342765
POLK_GGTTTATCCTTCAATTC--21361	0.379825	-0.442245	-0.875046	-0.873976	0.0490327	-1.02483	-1.08479	-1.09111	0.604329	-0.0984037	-0.598319	-0.610964	0.773808	0.953736	0.366268	0.356783
POLK_GTATTTGTCAAAGTTGG--21362	1.19619	1.08328	0.0550032	0.0426048	0.947201	0.112012	-0.605703	-0.622186	0.993448	1.41033	0.650669	0.630129
POLK_TTATTAACTTCCTTTCC--21363	0.0643904	-0.63103	-0.833745	-0.82747	0.334708	0.601474	0.332304	0.322754	0.234166	0.677481	0.424656	0.419521	0.0322487	0.889641	0.795637	0.796833
POLL_ACACCTGGGCCCTGGGC--21364	-1.77233	-0.555832	0.581213	0.617791	-1.93642	-0.934763	0.459272	0.475429	-2.28288	-1.15165	0.275692	0.321629	-3.16029	-1.12006	0.910385	0.957566
POLL_ACTACCCCAGCTGCCCC--21365	-0.187055	-0.843967	-0.86327	-0.852847	-0.436817	-0.602804	-0.306966	-0.307783					-0.466029	-0.981921	-0.744349	-0.735976
POLL_CAGATTGTTCAGCATGG--21366	0.382839	0.592867	0.157867	0.158887	0.551559	0.662657	0.234681	0.222677	0.438109	0.938934	0.549973	0.540701	0.300309	0.757998	0.485617	0.482952
POLL_GATGCTTCTATTCCTCC--21367	0.0520275	-0.218823	-0.41252	-0.406041	-0.0342973	-0.179078	-0.178015	-0.183388	0.341078	0.204391	-0.1198	-0.127103	0.442792	0.246082	-0.121114	-0.125831
POLL_GCCAGTGCGCACAACAT--21368									0.126732	-0.596558	-0.777669	-0.780624	-0.16322	-0.901722	-0.865652	-0.861641
POLL_GCTTCATCATCAGAGAT--21369	0.220887	0.512	0.195133	0.198826	0.761378	0.763655	0.182024	0.167644	0.824072	0.96446	0.317863	0.300759	0.861247	1.02904	0.383383	0.372638
POLL_GTAATGCTTCAGGCCGA--21370	-0.395759	-0.177627	-0.0446949	-0.0308283	-0.504906	-1.17323	-0.827527	-0.827573	-0.107556	0.101187	0.0764656	0.0782649	-0.94504	-0.301719	0.254608	0.26988
POLL_TACTTGCAAAGATTCCT--21371	0.562984	0.594325	0.0279211	0.0259698	0.357964	-0.181496	-0.467697	-0.47751	0.41725	-0.072562	-0.447599	-0.456448	0.439265	0.465753	0.100904	0.0962379
POLL_TCCCAGGGGTATCTTGA--21372									0.805194	0.182238	-0.451758	-0.468478
POLL_TGTGCCTTCAGGAGAGG--21373	0.845785	1.18414	0.411455	0.404838	1.36147	0.664167	-0.356927	-0.378098
POLM_AGCGACACATGTTGTGA--21374	0.362044	0.472853	0.053021	0.0543849					0.896317	0.115788	-0.579034	-0.597603	1.24009	0.731207	-0.166546	-0.182748
POLM_AGCGGCATCGCCGCTAG--21375	-1.86985	-1.38908	-0.180899	-0.142712	-1.49644	-0.19705	0.874776	0.885953
POLM_AGGGCGCTGGCAGGCAT--21376	-0.0216767	-0.442865	-0.582799	-0.575105	0.0690919	0.0694983	-0.00515369	-0.011697	-0.284788	-0.434887	-0.341302	-0.335907	-0.227295	0.243535	0.322243	0.327177
POLM_CAGGCTGCCCAGCTCCC--21377					-0.829668	-0.746729	-0.163196	-0.159566	-1.12815	-1.09881	-0.442263	-0.419756	-1.79055	-1.06443	0.0545302	0.0819814
POLM_CATGGGTCGCAGCCGCC--21378	0.161271	0.165949	-0.107434	-0.102757	0.0242462	-0.18844	-0.23025	-0.236286	-0.521803	-0.268222	-0.0164264	-0.00622197	-0.00296086	0.14567	0.0750967	0.0767999
POLM_CCCTCGACGCGCTTCCC--21379	-1.3815	-0.923043	-0.0710824	-0.0409525	-0.890183	-0.369612	0.258238	0.262552	-1.17429	-0.977955	-0.290616	-0.267173	-1.0517	0.116191	0.743492	0.760301
POLM_CGCCAGGCCTGTGAGGA--21380					-0.841659	0.857346	1.44966	1.45343	-0.758516	0.549653	0.959458	0.974466	-1.3278	-0.74915	0.0618843	0.0826702
POLM_GCGCTCGCCGCCGTTTG--21382	-3.06222	-0.853982	1.22395	1.28181	-2.58245	-0.473227	1.39392	1.41738
POLM_TCTGGAGATACTGGCCG--21383	-1.17471	-1.00063	-0.299506	-0.272788					-2.66619	-0.166512	1.5167	1.57041	-2.27201	-0.989118	0.45023	0.484616
POLN_AAGGCTACCTAAATTCT--21384	1.51503	1.58042	0.319561	0.301903	0.863962	0.647938	-0.00881852	-0.0243589	1.13874	1.26678	0.410136	0.386647	1.05132	1.03208	0.259941	0.246458
POLN_AATTATGAGGCATTGGT--21385	1.12509	1.32193	0.345515	0.33429	1.06374	0.957502	0.15444	0.136638	0.255244	0.512009	0.245114	0.239552
POLN_ACTCTACAGACTTACAA--21386	0.653522	1.0432	0.410753	0.407308									0.826099	1.25772	0.635455	0.625217
POLN_GCAACTATTTCGTACTT--21387	0.77781	0.695426	-0.0276774	-0.0331731					0.61118	0.45282	-0.0516681	-0.0644522	0.358982	0.983341	0.671915	0.668405
POLN_GGAAAGCCATGCCATTC--21388	-0.148508	0.207326	0.159906	0.169693	-0.136578	-0.0235708	0.0523949	0.0481795					-0.956203	-0.166517	0.397237	0.41267
POLN_GGACTGAGGAGACAGCT--21389					0.329309	0.217149	-0.0480664	-0.0575551	-0.625899	0.524287	0.845569	0.857885
POLN_GTGTAGTAATCTGAATT--21390	0.31018	0.581167	0.199166	0.201386	0.759019	0.869987	0.290083	0.275731	0.439785	0.425724	0.0356453	0.0263389	0.333931	0.275086	-0.0196691	-0.0228184
POLN_GTTCACTTTAACTGTAA--21391	2.16365	1.82456	0.0905879	0.0622278	1.81424	0.482159	-0.870511	-0.896807	0.680746	1.43276	0.881838	0.867642	1.11146	0.766228	-0.0459262	-0.0602748
POLN_TACTGAATACTTAACAC--21392					0.263272	-0.256852	-0.473707	-0.482448	0.221893	0.323659	0.079026	0.0741407	0.22246	0.159173	-0.0614047	-0.0629485
POLN_TTCAGTTCTACAGAAAA--21393	1.25877	1.61556	0.541636	0.528205	1.22674	0.832379	-0.0900464	-0.109693	0.0204271	-0.0936035	-0.203755	-0.204552	0.591114	0.637449	0.171553	0.1647
POLQ_AATCTTCTGCGTCGGAG--14860	0.765222	0.706102	0.057205	0.053124	0.665448	0.596541	-0.118503	-0.120382	1.0503	0.912385	0.330303	0.285475
POLQ_AGTAATATAGCAAATCT--14861	0.300102	0.28951	-0.0240711	-0.0219982	0.283753	0.850004	0.419475	0.422512	0.466298	0.813337	0.534605	0.508657	0.0997088	0.387643	0.31183	0.298546
POLQ_CAGCGACCAAGGCCGGG--14862	-0.0537513	-0.00133153	-0.0598107	-0.0530561	-0.30202	0.231536	0.237642	0.248224	0.353167	0.0787663	-0.141202	-0.163492	0.0998931	-0.151742	-0.227661	-0.240951
POLQ_CGGACCCGGAGAGGAAC--14864									0.00332711	0.203248	0.164998	0.154019	0.553661	0.00516374	-0.331984	-0.359612
POLQ_CGGTACAGGGCGAAAGT--14865	0.718838	0.123178	-0.49228	-0.495747	0.292771	0.440944	0.0036936	0.00661477					-0.20094	0.510161	0.607427	0.603643
POLQ_CTACTATTGGCAAACTG--14866	-0.980689	-0.414169	0.195604	0.214623	0.166036	0.727287	0.384504	0.389058	-0.991872	-1.07887	-0.600178	-0.578983	-1.31533	0.149538	0.888346	0.919773
POLQ_GATCAATCGCCTCATAG--14867	-0.324013	-0.332214	-0.195854	-0.185524	-0.0151094	0.742371	0.534614	0.541501	0.624398	0.404226	0.0433707	0.0123115	0.34321	1.44313	1.22713	1.20616
POLQ_GATTCGTTCTCGGGAAG--14868	0.197572	0.138571	-0.101094	-0.0976643	0.371709	0.875138	0.379046	0.38095	0.622305	0.687732	0.327964	0.296972	0.861437	0.197068	-0.317262	-0.354615
POLQ_TTAAGACGTTTGCCTTC--14869	-0.0259443	-0.751675	-0.830201	-0.823814	0.0405563	-0.388073	-0.637323	-0.631153	0.0921628	0.0557194	-0.0286748	-0.0425266	0.296066	-0.134544	-0.323398	-0.342887
POLR1A_AGGTGAATCACGGCCCG--21394									-5.65111	-3.73343	-0.0577385	0.056541
POLR1A_CCGCCAGGGCATGTTCT--21395					-1.67633	-0.803521	0.400048	0.413261	-1.45788	-0.906918	-0.0302788	-0.00108114	-1.32021	-0.342305	0.463676	0.484352
POLR1A_CCTGCAAGTTCACCGTC--21396	-5.43283	-4.1118	-0.30468	-0.207709	-4.16251	-4.07569	-1.05143	-1.01008	-3.14263	-2.07092	-0.0696829	-0.00630112	-4.89955	-2.98138	0.20644	0.278673
POLR1A_CTGTACCTGCTGCTTCG--21397	-3.67514	-2.60171	-0.0767048	-0.00873308	-3.89025	-3.92175	-1.09687	-1.0586	-3.44817	-1.70073	0.504461	0.574043	-4.19149	-3.27901	-0.562352	-0.500319
POLR1A_GACTTCAGCAACTGTTC--21398	-2.689	-1.58635	0.219334	0.271036					-3.25306	-2.35628	-0.281329	-0.215706	-4.26435	-2.34765	0.417483	0.480566
POLR1A_GGCAGAAAGGTGTTCGC--21399	-3.59573	-3.0904	-0.623313	-0.556651	-3.64144	-3.69172	-1.04905	-1.0136	-4.04987	-2.61439	-0.00755649	0.0742334	-4.80792	-3.61235	-0.485496	-0.414584
POLR1A_GGGAACCCATCGGCAAA--21400	-2.61789	-2.82291	-1.0691	-1.01857	-2.48021	-1.46488	0.327389	0.349701					-3.16149	-1.63856	0.392682	0.43988
POLR1A_GTATCGAGGGTTCGTAA--21401	-3.74196	-1.76427	0.809474	0.878549	-3.07678	-1.58133	0.647828	0.676892					-1.63754	-1.32871	-0.311568	-0.286321
POLR1A_TGAGTGGGAGCTCAATG--21402	-3.31433	-2.75158	-0.489758	-0.427739	-2.59335	-2.71548	-0.84035	-0.816757	-2.31114	-1.76526	-0.319048	-0.272537	-3.03244	-1.84855	0.0968143	0.142153
POLR1A_TGCAGAACAACCTCCTG--21403	-1.26674	-0.78565	-0.0174005	0.010836	-1.63142	-1.16458	0.00609906	0.0188037	-1.89603	0.115967	1.28508	1.32317
POLR1B_AAAGCAAATTCAAAGGG--21404	-1.85619	-1.98181	-0.783598	-0.745636					-2.50116	-0.308906	1.26414	1.31451
POLR1B_AGTATAACCAGGCCCTC--21405	-2.69541	-1.95251	-0.142144	-0.0903369	-2.84013	-2.89403	-0.838187	-0.811802	-2.26676	-1.70412	-0.287536	-0.241926
POLR1B_CACCTACAGTTCCAAAA--21406					-3.02717	-2.28732	-0.0945025	-0.0659996	-1.55687	-1.99663	-1.05391	-1.02271	-2.97729	-2.25396	-0.345284	-0.300739
POLR1B_CGAGGGTCTCGGCCTCG--21407	-5.98932	-5.65135	-1.4383	-1.33215									-7.26748	-4.9618	-0.198249	-0.0919097
POLR1B_GCGGGATTCCATAAGAG--21408	-2.60889	-1.34169	0.405562	0.455942									-2.95006	-2.49135	-0.600793	-0.55664
POLR1B_GTACACGCCGGAAGTAG--21409	-0.171277	-0.342751	-0.373563	-0.3634	-0.111726	0.590787	0.648552	0.644055	0.171669	-0.00335652	-0.214464	-0.218331	-0.183751	-0.283901	-0.234169	-0.229862
POLR1B_GTGAATGGAATCTCAAA--21410					-3.71157	-2.96926	-0.275235	-0.238986	-3.145	-1.79056	0.21226	0.27569	-3.43745	-2.40848	-0.193596	-0.142424
POLR1B_GTGGGGAGCTCCATCAA--21411	-3.43932	-3.62661	-1.27362	-1.20954	-2.78434	-2.68361	-0.668624	-0.64287					-4.18988	-3.01343	-0.29785	-0.23584
POLR1B_GTTGCAGGAGCTGACGC--21412	-4.89509	-4.31848	-0.903604	-0.815504	-4.69877	-4.49096	-1.07398	-1.02656	-3.79098	-2.35541	0.0786143	0.155151	-3.47574	-2.59815	-0.357786	-0.306062
POLR1B_TTCCGCCACCGGCTGCC--21413	-2.5436	-1.01059	0.689036	0.738339	-2.60285	-2.28219	-0.400109	-0.376409	-4.34586	-2.38567	0.418744	0.50654	-2.72685	-2.32833	-0.586313	-0.545376
POLR1C_ACGGGGATCAGCATGAA--21416	-4.17846	-3.6256	-0.733453	-0.657177					-4.26292	-2.83976	-0.0907052	-0.00459247	-5.10974	-2.73069	0.597007	0.672266
POLR1C_GAGCCGCGTGGTTCTGG--21417					-5.64945	-5.1282	-1.01501	-0.956826					-7.49849	-5.63074	-0.713471	-0.603804
POLR1C_GATCCATGTCATATGCC--21418									-6.46126	-4.78504	-0.568565	-0.437847
POLR1C_GGCTTCTCAGGCGGTGG--21419	-1.03647	-0.443551	0.156736	0.181174	-1.74845	-0.859957	0.396427	0.410457	-0.995338	-0.709807	-0.141919	-0.122107
POLR1C_TCCAGGTCAGATGCACT--21420	-5.92559	-4.77299	-0.606437	-0.501336					-4.85425	-1.97742	1.16635	1.26446
POLR1C_TCGAAAAGCATTGGCAA--21421	0.635655	1.18699	0.567581	0.56443	1.16938	1.41644	0.53602	0.517023	0.113476	0.851857	0.679595	0.676909	0.875393	0.918515	0.263448	0.2525
POLR1C_TGTGGATGTAGTACACA--21422	-4.38431	-4.16862	-1.12632	-1.04665	-3.52903	-3.48866	-0.928311	-0.894128					-5.13075	-2.74758	0.59409	0.669652
POLR1C_TTTCCCGGTAACTATTC--21423	-2.41367	-2.3309	-0.72605	-0.67889	-2.73714	-3.18098	-1.20055	-1.17533
POLR1D_AATAGAAGAACTGCTTA--21424	1.34883	1.36617	0.226551	0.211635	1.34068	1.29611	0.290243	0.269306					1.77653	1.40181	0.147086	0.123158
POLR1D_ACAAAAAGAGGGCGATA--21425					0.455839	0.358307	0.000430341	-0.0104906	1.14291	1.33549	0.476063	0.45249
POLR1D_CACAGCTTCCGCGCTCG--21427	-0.110305	-0.205281	-0.280567	-0.27141	-0.404402	0.22595	0.49805	0.496866	0.227803	0.246613	-0.00196452	-0.00696975	0.0584446	0.418423	0.306988	0.307807
POLR1D_CATGAAGAACCCGGAAG--21428	-2.23566	-1.19014	0.28487	0.329092	-2.45719	-1.55457	0.220844	0.242895	-2.39092	-1.87793	-0.378465	-0.330336	-2.63828	-1.69972	-0.0166335	0.0230282
POLR1D_CTGCCTGGACCATTTCC--21429	-0.906881	-0.555511	-0.0497512	-0.0274519	-1.17593	-0.829389	0.00772059	0.0152695	-0.869363	-0.726635	-0.242837	-0.22558	-0.77369	-0.461669	-0.0193663	-0.00656179
POLR1D_GACATTTGTATTGCACG--21430	-0.729679	-0.0594955	0.317008	0.336383	-1.8004	-1.31617	-0.0217458	-0.00712854	-1.10985	0.117496	0.761823	0.783959	-1.17991	-1.04886	-0.33624	-0.317584
POLR1D_GAGAATTTCCTAGGGTA--21431	-2.88259	-1.52249	0.424413	0.479309
POLR1D_GGCTTCTGTGTTTCTTC--21432	-0.105928	-0.556311	-0.63479	-0.625705	-0.454822	-0.613314	-0.30429	-0.304903					0.259572	-0.00199934	-0.247273	-0.249352
POLR1D_GTCTTGCTCTTTATGAG--21433	-0.181514	-1.36471	-1.38806	-1.37772					-0.497773	-0.0795789	0.156176	0.165893	1.3497	0.550953	-0.419738	-0.437518
POLR2A_AACGCCGGATCCTGGGC--21434	-3.98371	-2.15967	0.590424	0.663486	-6.98641	-4.94459	0.14769	0.221007					-6.00973	-5.44097	-1.51439	-1.42616
POLR2A_ATCTCATGCACTCGCTC--21436					-1.32979	-1.12876	-0.17898	-0.16969	-2.36172	-1.70972	-0.229746	-0.18221
POLR2A_GGAGGCCGCCCCAAGCT--21438					-4.05225	-2.90389	0.0396229	0.0797286
POLR2A_GGCAAAAACATATGCGA--21439					-2.67671	-2.42962	-0.493446	-0.46891					-5.44882	-4.56164	-1.00831	-0.928163
POLR2A_TGCGCTGTCCCCCGAGG--21443	-3.39073	-4.10897	-1.79142	-1.72814					-3.13587	-3.24472	-1.24799	-1.18474	-2.46812	-2.75502	-1.18517	-1.14796
POLR2B_ACCAATAGCACTCTTCT--21444	-0.283305	-0.233526	-0.182622	-0.170611	-0.14837	0.74372	0.828322	0.82424	-0.994827	-0.563163	0.00438351	0.0241858	-0.679945	-0.632966	-0.253045	-0.241591
POLR2B_ACCATCTCTTTCCCAAT--21445													-5.35045	-4.47487	-0.987002	-0.908275
POLR2B_ACCCACCAGTACTATAT--21446	-5.15721	-3.44682	0.159247	0.251671
POLR2B_GCCTGTAGGTCTATAGG--21449	-4.40538	-3.47601	-0.418342	-0.338322	-2.81314	-1.48055	0.555534	0.581614	-2.91628	-5.77371	-3.92356	-3.86477	-2.57868	-2.44607	-0.802649	-0.763846
POLR2B_GCCTTTCTCGTCAAAAT--21450	-0.0482425	-0.725533	-0.84609	-0.837957	0.055068	-1.91182	-1.9762	-1.98259	0.796897	0.911737	0.28328	0.266727	0.419304	0.744682	0.393116	0.388737
POLR2B_GTCTGTTCAAAGAATTG--21451													-4.61213	-3.58766	-0.591089	-0.522997
POLR2B_GTTGACCGCAACATAAT--21452													1.0445	1.28048	0.512881	0.499497
POLR2C_ACGTGACATGTCGCGTC--21454					-6.71395	-6.47945	-1.5867	-1.51647	-5.04405	-2.94475	0.325713	0.427675
POLR2C_ATCCAGACAATGCCCTG--21455	-3.76431	-3.09261	-0.502562	-0.433119					-4.30156	-4.53015	-1.75531	-1.66841	-4.08657	-4.54038	-1.89354	-1.83302
POLR2C_ATGAATTCATTGCTCAC--21456									-5.53042	-4.57845	-0.983327	-0.871496	-4.51475	-4.18572	-1.25396	-1.18727
POLR2C_CATTGGGGTCATTATCT--21457	-1.00023	-0.544181	0.0296702	0.0535097					0.0388534	-0.148321	-0.270772	-0.271943	0.664581	-0.46509	-0.979874	-0.987786
POLR2C_CCGCACGGTAGGCTGGT--21458													-4.50909	-3.83855	-0.910554	-0.843946
POLR2C_CTGCCCCGAGTGCTCGG--21459					-6.62723	-5.72186	-0.892616	-0.823364
POLR2C_GGCCAATTCGATTCGGA--21461	-4.55436	-2.88904	0.277299	0.359776	-4.50643	-5.11597	-1.83984	-1.79459
POLR2C_GTAGGCTGGTTGGCGTA--21462	-1.32576	-0.681835	0.129469	0.158679	-1.92769	-1.79773	-0.410088	-0.39403	-3.20384	-4.94305	-2.90096	-2.83633
POLR2C_TGATCCGCACGGTAGGC--21463	-0.341305	-1.00391	-0.910704	-0.897735	0.446072	-0.0609175	-0.411642	-0.422452					0.298466	1.07053	0.799378	0.796739
POLR2D_CGGGTGGCAGCGATCCG--21464	-3.49673	-3.7092	-1.31433	-1.2493
POLR2D_GAAAGCTGCGCTTTGTC--21465	0.298347	-0.905504	-1.27887	-1.27646	0.694196	0.000967107	-0.531465	-0.545084	0.83518	0.86428	0.210268	0.192939	0.424927	0.139828	-0.215481	-0.219941
POLR2D_GAGTGCAGAGGACGAAC--21466					-0.999085	-1.13702	-0.429417	-0.423869	-1.81415	-2.20235	-1.08789	-1.05146	-2.54264	-2.26199	-0.642556	-0.604272
POLR2D_GCAAAGGTTGGCCAAAC--21467									-4.31244	-2.88948	-0.107379	-0.0202616
POLR2D_GCAGAATGAGAGTGCAG--21468	-1.5786	-1.85644	-0.860707	-0.827326	-1.20197	-0.932805	-0.0766241	-0.0687804	-1.76936	-3.01463	-1.93006	-1.89455	-1.06719	-0.174435	0.463174	0.480206
POLR2D_GCGGGCTGGCGACGTAG--21469					-4.32297	-3.74197	-0.600205	-0.557035
POLR2D_GCTTCATAAGTTTGAGT--21470	0.761119	0.598525	-0.112404	-0.117624	0.651944	0.261415	-0.240075	-0.253216	1.47587	1.13707	0.0553852	0.0250564
POLR2D_GGCTGGCGACGTAGAGG--21471	-4.22536	-1.6011	1.32526	1.40231					-3.95891	-3.5094	-0.963277	-0.883332
POLR2D_GGGACGGTTTGAAGATG--21472	-2.91811	-2.12818	-0.15537	-0.0998883	-2.11491	-2.54775	-1.023	-1.00482	-1.72434	-0.343233	0.711275	0.745879	-1.76921	-1.45695	-0.352187	-0.325043
POLR2D_GTTTGAGTTGGCCTGTT--21473	0.262841	0.779181	0.431711	0.434712									-1.09979	-0.130934	0.528369	0.54587
POLR2E_ACGAGGAGGAGACGTAC--21474					-5.49939	-4.36846	-0.365164	-0.308678	-5.85866	-4.39442	-0.580193	-0.461703
POLR2E_AGGAGACGTACCGGCTC--21475									-4.95099	-3.80192	-0.593572	-0.493499
POLR2E_CTCCAGGATGTACTTGG--21476	-3.12378	-3.90211	-1.77929	-1.72041	-1.99286	-1.05223	0.383144	0.39994					-3.40131	-3.4919	-1.30107	-1.25041
POLR2E_GAAAGAACACAAACATC--21477	-5.39755	-2.95495	0.826434	0.922823	-6.12723	-3.35591	1.10717	1.17076	-5.67678	-5.54599	-1.85316	-1.73836	-6.55419	-4.81926	-0.530362	-0.434297
POLR2E_GCTGCTCATCAACATCA--21478									-6.91754	-5.22701	-0.705957	-0.565981
POLR2E_GGCTTTGAACTCCTCCA--21479	-5.8406	-4.4419	-0.337337	-0.233638									-7.4605	-6.51948	-1.6275	-1.51838
POLR2E_GGGCATCAAGACCATCA--21480													-4.83164	-4.07917	-0.936531	-0.865277
POLR2E_GTGAGGTCCGTGCGCCG--21481	-4.19707	-4.34167	-1.43595	-1.35937	-3.51688	-2.68596	-0.134506	-0.10046	-4.26134	-3.2347	-0.4867	-0.400619	-3.30225	-3.19246	-1.06755	-1.01832
POLR2E_TGAGCAGCGGGTCCCGG--21482	0.0604808	-0.0378134	-0.237676	-0.231337	0.227031	0.221537	0.0312223	0.0228912
POLR2E_TGGCTATCTGGTGACCC--21483	-3.04129	-3.12343	-1.06077	-1.00326	-2.57166	-3.50236	-1.64312	-1.61977
POLR2F_AGACGATTTGGCAGCTT--21484	-0.408137	0.20379	0.345751	0.359821	-0.35582	-0.548599	-0.312077	-0.313811	-0.514558	0.197407	0.444366	0.454423	-0.913922	-0.704091	-0.168472	-0.153648
POLR2F_AGAGAGAGATGCCAGGC--21485	-1.51879	-0.584169	0.367938	0.400333	-0.847939	-0.669078	-0.0721637	-0.0683273	-1.69671	-0.664334	0.371733	0.405777	-1.02112	-0.209777	0.397173	0.413542
POLR2F_CATCTGCCGTCGTGTCC--21486	-0.872204	-0.151035	0.329431	0.351158	-0.537756	-0.986964	-0.617205	-0.61688	-1.81635	-1.46264	-0.34671	-0.310239	-0.585238	-0.152278	0.16462	0.17471
POLR2F_CCCTGTGATGGTGGAGC--21487									-5.73929	-3.47723	0.257323	0.373391	-5.72361	-4.60492	-0.868725	-0.784623
POLR2F_CGACGACTTTGATGATG--21488	-0.269335	-0.195094	-0.154379	-0.142599	-0.170806	-1.03013	-0.929096	-0.932924	-0.251774	-0.395328	-0.32378	-0.319055	-0.685369	-0.763844	-0.380313	-0.368781
POLR2F_GATGGACAGAGGGACGA--21489	-0.0402754	0.0729447	-0.0534234	-0.0454219									-0.43216	-0.152003	0.0630309	0.0709162
POLR2F_GCGGTCGCTCCCCAGAG--21491	-3.47494	-2.85861	-0.479629	-0.41496	-1.85413	-2.3383	-1.00453	-0.989304
POLR2F_GTGTGGTGATTCGCTTC--21492					-5.08625	-4.51337	-0.81263	-0.760821	-4.35051	-3.85105	-1.04353	-0.955639
POLR2F_TGAAGGGCTAGATGACT--21493	-2.19748	-1.47704	-0.0298842	0.0137082	-1.83938	-1.70733	-0.384361	-0.369303	-1.35142	-1.41098	-0.605403	-0.578365	-1.56461	-1.4343	-0.465688	-0.441491
POLR2G_ACCACCATTGACAATAT--21494									-2.42568	-3.14442	-1.62176	-1.57292
POLR2G_CAAACTCCATCTCTGAA--21495	-1.689	-2.04479	-0.968531	-0.933328	-2.1025	-2.07378	-0.558119	-0.540082	-2.54173	-1.58731	0.0128211	0.0640104	-1.86767	-2.02065	-0.850367	-0.821805
POLR2G_CAGGATTTCGTGCTCTA--21496					-5.0263	-4.87728	-1.22044	-1.16931
POLR2G_CCTCCCCTTTAAATGGC--21497	-0.27482	-0.570118	-0.525402	-0.513531	-0.80201	-0.147128	0.416151	0.419467	-0.173967	-0.00902401	0.0105856	0.0137323	0.374887	0.0914247	-0.230584	-0.234324
POLR2G_CTGCACCCGCGCTACTT--21498	-7.62618	-6.53668	-1.12966	-0.996506	-5.65542	-3.76361	0.353955	0.412207					-4.48705	-4.76351	-1.85018	-1.78389
POLR2G_GATAAAGGACAAAGCCT--21500	-1.49375	-0.752328	0.181514	0.213496									-3.04502	-2.15965	-0.205907	-0.160387
POLR2G_GCAGAAGCTCTTCACCG--21501									-2.98639	-0.65632	1.24063	1.30084
POLR2G_GCAGGATTTCGTGCTCT--21502					-3.05321	-2.96512	-0.75323	-0.724432	-3.79342	-1.75188	0.683775	0.760361
POLR2H_CCACCTCGAATCCATGC--21505					-5.72215	-4.37424	-0.207813	-0.148806	-5.31456	-4.19663	-0.745601	-0.63815
POLR2H_GAAGGCCTATCATCAGT--21506	-2.2074	-2.64077	-1.18638	-1.14262					-3.10351	-3.83315	-1.85803	-1.79544	-2.24311	-2.16727	-0.747156	-0.713186
POLR2H_GAGTGAATCTTTCAAGA--21507	-5.00675	-5.03477	-1.53844	-1.4485									-6.62339	-5.2242	-0.889258	-0.792196
POLR2H_GCCCCATCCCGTGATTC--21508					-2.47911	-1.65067	0.140793	0.163093					-2.49677	-2.12247	-0.53356	-0.495937
POLR2H_GGTACCATCTTCATACA--21510	-4.90553	-3.83076	-0.408275	-0.320004
POLR2H_GTATGAAGATGGTACCC--21511	-2.08425	-2.2064	-0.841839	-0.800115	-1.75119	-2.02346	-0.765065	-0.751004	-2.37074	-1.54186	-0.0558731	-0.00815321
POLR2H_TGTGAAGGATATTGACC--21512					-4.00929	-3.19757	-0.285513	-0.245894					-1.53666	-1.89872	-0.948707	-0.924913
POLR2H_TTTGAGTATGTAATGTA--21513									-5.13729	-3.94693	-0.614218	-0.510364
POLR2I_AGAACACAGCCTCCTTG--21514	-4.04979	-2.92437	-0.126084	-0.0519309									-6.59793	-4.49287	-0.174867	-0.0781714
POLR2I_ATAGATGCAGCTGTTGT--21515	-1.08924	-0.291253	0.347522	0.37283	-0.496098	-0.334423	0.00482778	0.00468176					-0.819832	-0.517364	-0.044356	-0.0308868
POLR2I_CGACGGGACTTACGAGC--21516	-3.39978	-1.73138	0.592776	0.656205					-3.5935	-3.30911	-1.00691	-0.934377
POLR2I_CGGCTCGTAAGTCCCGT--21518					-3.56889	-2.48378	0.105765	0.1404					-2.87384	-1.97788	-0.138048	-0.0949936
POLR2I_CTGTGATTACCAGCAGG--21519									-3.39432	-2.21432	-0.0450728	0.0234157
POLR2I_GCTGGTAATCACAGTTC--21521	-4.55726	-2.7291	0.439357	0.521882					-5.9027	-3.88848	-0.0448516	0.0745327
POLR2I_GGCTCGTAAGTCCCGTC--21522	-2.26583	-2.37084	-0.873824	-0.829104	-4.08433	-3.31447	-0.34746	-0.306991	-4.09513	-2.82723	-0.190189	-0.107481
POLR2I_TTACGAGCCGGGCTTCG--21523	-1.72067	-0.347758	0.751606	0.787332	-5.08507	-3.63998	0.0599002	0.111696	-6.38204	-5.06866	-0.905062	-0.775951	-3.66593	-2.06064	0.30628	0.360744
POLR2J_AAAGCGCTCCTCCAGCA--21524													-4.66829	-3.51341	-0.479473	-0.410571
POLR2J_AGGAGCGCTTTCGGGTG--21525	-1.16241	-0.510145	0.182005	0.20852	-1.39119	-0.729655	0.265099	0.275084	-1.72034	-0.63958	0.412258	0.446781	-0.756381	0.379086	0.80987	0.822426
POLR2J_ATAAAAGACAAGCAGGA--21526	0.286636	0.760129	0.395301	0.397909									0.235117	0.422163	0.193162	0.191436
POLR2J_CGCTTTCGGGTGAGGGC--21527	-1.09234	-0.55673	0.0843064	0.109665	-1.82202	-1.29445	0.0158041	0.030666	-0.180713	-0.106335	-0.0822229	-0.0789393	-0.919387	-1.04304	-0.503784	-0.488881
POLR2J_GCGCTTTCGGGTGAGGG--21528	-0.735006	-0.023043	0.357346	0.376809	-0.934173	-0.272691	0.387375	0.392187	0.0816507	-0.301277	-0.452296	-0.454336
POLR2J_GCTGGAGGAGCGCTTTC--21529	0.349157	0.0901813	-0.32025	-0.318674	0.148169	-1.41428	-1.54684	-1.55428	-0.933716	-1.87199	-1.34524	-1.32668	0.233961	-0.513613	-0.741844	-0.743553
POLR2J_GCTTTCGGGTGAGGGCG--21530					-2.45834	-3.07388	-1.29763	-1.27556	-1.35555	-0.883156	-0.0748228	-0.0477015
POLR2J_GGAGCGCTTTCGGGTGA--21531	-3.67054	-2.62055	-0.0988918	-0.0309959	-2.3646	-4.43244	-2.72483	-2.70383	-2.63687	-1.66838	-0.00474808	0.0483716	-2.62119	-2.22881	-0.557103	-0.517687
POLR2K_AAATGAAATAAAATCTA--21534					-4.81058	-3.04089	0.457971	0.50666
POLR2K_AGGTTGAACGTCCTTCT--21535	-3.41145	-2.1431	0.189572	0.253194					-4.41954	-4.38071	-1.52711	-1.43782
POLR2K_CTTTCTAAATATGAGTT--21536													0.715025	0.12963	-0.418721	-0.42736
POLR2K_GAATAATGTACAAGAAA--21537					1.99467	1.32024	-0.164567	-0.192906	1.62808	0.885953	-0.297332	-0.33075
POLR2K_GAGGTTGAACGTCCTTC--21538	-2.15684	-1.64711	-0.229589	-0.186667	-2.14286	-2.53008	-0.984859	-0.966365					-4.0454	-3.67215	-1.05271	-0.992782
POLR2L_AGCGCTACTGCTGCCGC--21540	-6.66586	-4.31529	0.391237	0.508551	-7.39554	-4.58529	0.806609	0.884557	-6.55593	-3.71618	0.563488	0.696127
POLR2L_CGTCGGCAACAAGTGGG--21541					-7.3773	-6.29221	-0.913668	-0.835926					-6.7905	-5.64936	-1.20322	-1.10375
POLR2L_CTGCCGCCGGATGCTGC--21542	-4.40178	-3.45693	-0.401884	-0.321923					-6.48513	-3.64868	0.583733	0.714935
POLR2L_GATCGTCGGCAACAAGT--21543					-5.32714	-4.69451	-0.817361	-0.762825	-5.52565	-2.94837	0.643575	0.755309
POLR2L_GATGCGCTGGATGCCCT--21544	-7.11481	-5.52639	-0.492385	-0.367663					-5.22537	-4.56461	-1.17311	-1.06747
POLR2L_GGCAGCAGTAGCGCTTC--21545					-7.26491	-4.83384	0.462392	0.538862
POLR2L_GTACGCTGCTTCACTTG--21546	-5.05379	-4.44065	-0.910009	-0.819291
POLR2L_GTAGCGCTTCAGGCCCA--21547	-7.27282	-6.10213	-0.952867	-0.825539	-7.0025	-5.15913	-0.0550695	0.0184298	-6.80095	-4.32819	0.115034	0.252644	-3.97792	-3.03803	-0.463496	-0.404538
POLR2L_TTACCTGGGGCTGCTGC--21548					-5.98132	-4.8054	-0.449173	-0.387233	-3.4213	-3.14889	-0.961629	-0.892593	-4.53338	-3.75732	-0.813155	-0.746197
POLR3A_ACCTACCTTCAGAAGCG--21549									-3.80436	-3.38733	-0.944376	-0.867567	-2.24436	-2.90099	-1.48004	-1.44606
POLR3A_CAGTCCACACTTCTTTA--21551	-5.63239	-3.66812	0.284566	0.38483	-2.42347	-3.31008	-1.55936	-1.5377	-3.46223	-3.18401	-0.969433	-0.899566	-3.80913	-4.14178	-1.67956	-1.62304
POLR3A_CCGGTGGGGCTTGACCC--21552	-7.29145	-4.72707	0.43578	0.563416					-7.49621	-4.71529	0.192034	0.343751	-4.67318	-5.08809	-2.0509	-1.98193
POLR3A_CTCAATTTGTGCAGCGA--21553	-2.70595	-2.01596	-0.197905	-0.145923	-2.43563	-1.76484	-0.00521489	0.0165924	-2.86215	-0.991756	0.822255	0.879946
POLR3A_GAGAGACACCTCATCGA--21554	-4.13392	-3.9854	-1.12574	-1.0502									-2.07189	-3.46215	-2.15597	-2.12446
POLR3A_GGTCGATATACCCATAG--21556	0.455514	1.09366	0.605645	0.605467	-0.607939	-0.407523	0.0136331	0.014753					-0.241345	0.164128	0.252186	0.257323
POLR3A_GGTTCAAAACGGCCCTG--21557					-5.13592	-5.21061	-1.47349	-1.42112					-7.40858	-4.81203	0.0454111	0.153783
POLR3A_TTAGCTTCTTCTGTTTG--21558	-0.24401	0.654724	0.676966	0.688329	-0.109112	0.0965907	0.152442	0.147916	0.711738	1.23604	0.664428	0.649604	0.847706	0.481808	-0.154835	-0.165385
POLR3B_AAGCTTTCTTCAACATC--21559	0.932601	0.326479	-0.509534	-0.517584	0.82087	0.793743	0.168544	0.153491	1.44669	1.66085	0.598649	0.568912	1.15395	1.03329	0.192862	0.177901
POLR3B_ACGTGATGGCTGCATTT--21560	-4.99817	-3.97665	-0.486576	-0.396776	-4.64039	-2.94054	0.43369	0.480452	-4.44057	-3.12585	-0.258214	-0.168497
POLR3B_CTTAGGAATCACCTGGT--21561					-3.85164	-4.40318	-1.60658	-1.56875					-0.991771	-1.17443	-0.587006	-0.57106
POLR3B_GAAATTGTGCAGATGAT--21562	-0.275005	-0.0580753	-0.0132245	-0.00135025	-0.646161	-0.833896	-0.38475	-0.383197	0.0267577	-0.0551524	-0.16953	-0.170456	-0.807152	-1.13213	-0.667562	-0.654275
POLR3B_GAACTACGTAGCATTAT--21563	0.632811	0.100636	-0.516702	-0.519805	0.321314	0.195636	-0.0637244	-0.0731227	-0.0138146	-0.626459	-0.713754	-0.713857	0.93147	0.54948	-0.142903	-0.15466
POLR3B_GGTGCGAAGAGTTATTC--21564									-4.32775	-3.03792	-0.245594	-0.158165
POLR3B_TATAGATACATTTGGCT--21566	-3.26438	-2.74191	-0.516524	-0.45533	-4.88714	-4.38388	-0.828946	-0.77939	-5.5159	-2.65414	0.93129	1.04283	-3.50022	-3.02694	-0.770292	-0.718215
POLR3B_TGAAAATCTGAGCTTTC--21568	0.105934	0.760943	0.527926	0.533515	-0.550499	0.0683521	0.447443	0.447913	0.380061	0.898815	0.548603	0.540508	-0.0737505	0.175731	0.152264	0.154987
POLR3D_ACAGTTACTTCTTCCTT--21569	-2.04338	-2.46022	-1.12547	-1.08442	-1.89859	-1.19145	0.174882	0.19061	-1.63635	-1.14917	-0.153391	-0.120572	-1.92678	-1.47617	-0.266546	-0.237133
POLR3D_ACTGGATCACTTCTGGA--21570					-2.86964	-1.86642	0.21104	0.23776	-1.67523	-1.71795	-0.696226	-0.662618	-2.30591	-1.71224	-0.250331	-0.215457
POLR3D_AGTGGATGTGTCAGACA--21571	-1.31147	-0.937364	-0.136487	-0.107512	-1.70964	-0.982293	0.245664	0.259253					-1.24832	-1.95617	-1.19803	-1.17838
POLR3D_AGTGTCGTTCCTCAGGC--21572	1.01384	0.35837	-0.536901	-0.546291	0.633281	0.349977	-0.137846	-0.150775	0.0010361	0.442638	0.345431	0.345027
POLR3D_ATGTTGATGATATGAGA--21573					-1.28669	-1.12029	-0.202066	-0.193264	-0.932026	-1.16108	-0.635451	-0.616923	-1.33139	-1.0797	-0.266284	-0.245447
POLR3D_CTCTCCTGACTGGGGCC--21574	-1.20229	-0.390083	0.33116	0.358333	-2.35508	-1.85371	-0.153079	-0.132183	-1.45675	-1.41423	-0.538344	-0.509169	-2.52464	-1.34245	0.265015	0.30304
POLR3D_CTTGCGTATGCTGGAGA--21575	-1.52547	-0.299503	0.657471	0.689976	-0.914778	-0.795079	-0.149217	-0.144624	-1.05958	-0.8655	-0.254727	-0.233611	-0.869035	-1.35695	-0.851198	-0.83702
POLR3D_GAGACCGACAACGAGAG--21576	-1.11784	-1.51332	-0.853683	-0.827903	-0.105119	-0.943781	-0.890854	-0.895425	-0.146372	-0.355233	-0.354043	-0.351456	-0.0076403	0.0650638	-0.00239554	-0.000624961
POLR3D_TCGGAAGGAAACGCCGC--21577	-1.21062	-3.10824	-2.38092	-2.35361									-0.21676	0.178227	0.249924	0.254707
POLR3D_TTCCCTCCATCCGTTCC--21578	-2.57053	-2.21022	-0.490953	-0.441206					-2.29301	-1.88719	-0.453086	-0.406944
POLR3F_AATACACTCATTTATGA--21579	1.01994	0.948127	0.0484061	0.0389156	1.24523	0.861767	-0.0742048	-0.0940608					1.48673	1.09492	0.0330423	0.0132884
POLR3F_ACCGGATCCGCGTCAGG--21580	-1.82519	-1.82289	-0.647291	-0.609841	-0.943435	0.380169	1.04702	1.05193	-1.57031	-1.32194	-0.370247	-0.338768	-2.22399	-2.59988	-1.19249	-1.15879
POLR3F_CCAGACCGGTCTGTGAC--21581	-1.17074	-1.12482	-0.426596	-0.399943					-1.38507	-0.790353	0.0376858	0.0654061	-1.48804	-2.01796	-1.1003	-1.0772
POLR3F_CCTCATCACATGAAGTG--21582	-2.49109	-0.643111	1.01821	1.06665	-2.85304	-1.90399	0.161313	0.187845	-2.71582	-1.83943	-0.123094	-0.0683724	-1.97432	-1.1079	0.133356	0.163454
POLR3F_CCTTTATTCTATATAAA--21583	-2.20359	-2.19399	-0.742381	-0.698688	-2.07912	-1.83596	-0.337421	-0.319649	-2.48132	-1.37191	0.187896	0.237859	-1.22172	-1.8891	-1.14866	-1.1294
POLR3F_GGAATTTAAAACACTGT--21584									-0.230285	0.346522	0.403725	0.408015
POLR3F_GGCTACTGCCCGCTGCT--21585	-4.33607	-2.3924	0.614711	0.693587	-3.78564	-2.64205	0.106226	0.143314	-2.24817	-1.66468	-0.260513	-0.21528	-3.45488	-2.74248	-0.515996	-0.464573
POLR3F_TCTCTTAAGGAGCAATA--21586	-2.00808	-1.61263	-0.303626	-0.263158	-3.05969	-1.95504	0.2616	0.290471	-2.96615	-2.04152	-0.158082	-0.0982813	-2.44352	-2.54361	-0.990129	-0.953272
POLR3F_TGATTCCATGAGGGAAC--21587					-0.626272	0.0794101	0.513991	0.515319	-0.945752	-1.72605	-1.19126	-1.17245
POLR3F_TTTCATTCTGAATTACT--21588	-1.58977	-1.67799	-0.674112	-0.640546	-3.38657	-2.05692	0.399096	0.431667					-0.677573	-1.11338	-0.735036	-0.723616
POLR3G_AGATGTGTTGAAAAAAA--21589	1.38374	1.19401	0.028917	0.0134242					1.08237	1.43036	0.611343	0.588999	0.935645	0.294597	-0.400565	-0.412381
POLR3G_AGGTATACAAGGAAGAA--21590					0.685141	0.356991	-0.16881	-0.182327	0.897676	0.938653	0.242925	0.224328
POLR3G_AGGTGAAGAATATATGC--21591	-0.388586	-0.224651	-0.0969514	-0.0832032	-1.05317	-0.843896	-0.0966842	-0.0905248	-0.918053	-0.599876	-0.083577	-0.0653325	-1.24025	-0.557642	0.195129	0.214654
POLR3G_CCACTGAAAACAGGAGA--21592	1.35281	0.567582	-0.574944	-0.589926	0.53824	-0.00038235	-0.418604	-0.430457	1.94124	2.23879	0.846471	0.806699	2.69388	2.38955	0.524388	0.487247
POLR3G_CGATGATGCCGCAGAAC--21593	-1.14806	-1.2999	-0.618211	-0.591932	-0.904558	-0.183162	0.455216	0.459693	-1.16553	-0.929517	-0.248022	-0.224756	-0.60109	-0.891226	-0.563779	-0.553461
POLR3G_GCAAAAGACGCAGGCAA--21594	-1.06612	0.387081	1.00899	1.03392	-1.1322	-0.529246	0.275836	0.28289					-1.44023	-0.21334	0.672505	0.694911
POLR3G_GGTTTCAACACTACATC--21595	-0.139037	-0.554942	-0.609271	-0.59964	-0.202837	-0.228616	-0.104128	-0.107593	0.148422	0.0731592	-0.12243	-0.125825	-0.0525288	-0.682114	-0.719702	-0.717285
POLR3G_TGATGACAACATGGATG--21596	0.232832	0.175378	-0.150203	-0.146707	0.592417	0.340768	-0.117129	-0.129596	0.692411	0.667086	0.108375	0.0939428	-0.00463315	0.0312487	-0.0382117	-0.0364844
POLR3G_TGGTGAAAAATCAGATG--21597	1.23719	1.47418	0.415988	0.402913	1.36442	0.485762	-0.537495	-0.5587	0.239482	-0.425219	-0.681593	-0.686835	0.657018	-0.137509	-0.64726	-0.655063
POLR3GL_AACTTCAGAGGAGGATG--21599	0.27638	-0.213878	-0.571224	-0.568447	0.449264	-0.0145407	-0.367603	-0.378449	-0.384826	0.380288	0.540649	0.548074	-0.756813	-0.302618	0.128454	0.141015
POLR3GL_ACTGGGCGGAACTCCAA--21600	0.0609847	0.372632	0.172402	0.178732					0.196557	0.826066	0.598345	0.593974	0.220029	0.221937	0.00297665	0.00146793
POLR3GL_AGAGTGGAGAAGGCTGC--21601	-0.595661	0.303932	0.582678	0.599843	-0.959305	-0.217925	0.460545	0.465642	-1.03534	-0.443917	0.150672	0.171296
POLR3GL_AGCTACGAGGAGCCATG--21602	0.555004	0.229525	-0.331058	-0.332877	0.422465	0.164018	-0.169418	-0.179962	0.0875105	-0.199078	-0.354009	-0.356167	-0.207067	-0.129409	-0.0641611	-0.059518
POLR3GL_AGTGCGGAAGCTACAGA--21603	-0.00661928	0.017975	-0.132943	-0.125497	-8.33708e-05	0.313888	0.289895	0.284135	-0.651561	-0.434204	-0.0957928	-0.0829555	0.00503143	-0.328509	-0.404401	-0.402813
POLR3GL_CCAGTTGACCTTCAACG--21604	-0.266882	0.429246	0.468171	0.479911	-0.0251327	-0.407535	-0.413184	-0.418661	0.167875	0.599848	0.391273	0.387483
POLR3GL_CTGGCCGGATGAAGTAG--21605					-0.848934	0.0789131	0.676556	0.680403					-1.37142	-0.999227	-0.159168	-0.137754
POLR3GL_GACAAATATCAGATGTC--21606	0.513102	0.833177	0.30316	0.302031	0.76119	0.611918	0.030425	0.0160479	0.413806	0.269244	-0.103494	-0.112273	0.382044	0.316695	-0.0100763	-0.0139186
POLR3GL_GTCTTAGGGGGCCTCTT--21607													0.0378109	0.146114	0.0484098	0.0495257
POLR3GL_TGATGACAATATGGACG--21608	-0.0126426	0.784843	0.638319	0.645865	-0.719957	0.240176	0.743365	0.745752	-0.481543	0.241707	0.466629	0.476017	-0.649316	-0.391963	-0.0324238	-0.0214106
POLR3H_AAATGGTGGACACCGTC--21609	-5.81245	-4.17177	-0.0877455	0.0154888					-6.95765	-4.76214	-0.214317	-0.0735276	-5.94197	-4.18385	-0.302355	-0.215108
POLR3H_ACACCACGCAGCGAAAA--21610	-2.42612	-0.471643	1.14229	1.18966	-3.98588	-2.79168	0.103227	0.142581	-2.69188	-2.22702	-0.526662	-0.472426	-2.40058	-1.89938	-0.374483	-0.338246
POLR3H_ACGAAGCGGAGCAGGTG--21611	1.07281	0.477654	-0.460627	-0.47099	0.563054	0.643392	0.206998	0.194864	0.74894	0.0988766	-0.497569	-0.513148	0.650108	0.718089	0.212937	0.205233
POLR3H_AGAATCTCATCTAGGAA--21612	1.5984	1.32296	0.00129564	-0.0177386	1.57158	1.09895	-0.0760163	-0.0995662	1.26091	1.432	0.493809	0.467842
POLR3H_CGGGCAGGCCTTGGCGT--21614	-2.36436	-1.14448	0.424408	0.470754					-3.21103	-2.1581	-0.111197	-0.0464277
POLR3H_GAAGCGGATCTCCTCGC--21616					-5.96632	-3.79563	0.549609	0.61138					-4.65867	-3.59269	-0.56516	-0.496397
POLR3H_TTGACACGTCCCCCACA--21618	-2.47979	-2.14992	-0.496837	-0.448587	-2.85584	-2.11382	-0.0464666	-0.019903					-2.3946	-2.1344	-0.613472	-0.577321
POLR3K_AGAGTCAACATTCTCCC--21619	-1.01738	-1.67908	-1.09271	-1.06859	-1.45926	-1.2215	-0.176901	-0.166145	-0.978998	-0.635909	-0.0789282	-0.0594471	-0.89621	-1.33856	-0.814727	-0.800158
POLR3K_CAGCCCGTTCCCGCAGC--21620									-7.15416	-5.27294	-0.593944	-0.449167
POLR3K_CCCAAAACTGAAAGAAG--21621	-0.0676338	-0.0844385	-0.190851	-0.182398					0.396946	0.287483	-0.0740004	-0.0824376
POLR3K_CGAGGATGTTCGCATTT--21622	-0.455222	-0.268697	-0.0923914	-0.0775438	-0.831267	-1.39609	-0.811385	-0.807737					-1.45177	-1.06778	-0.174255	-0.151684
POLR3K_CGGGAACGGGCTGATCG--21623					-3.86352	-3.26672	-0.461414	-0.423445	-4.61626	-3.81382	-0.828903	-0.735621	-3.3782	-3.18662	-1.01117	-0.960847
POLR3K_CTCAGTGTGGACACCGC--21624	-0.518383	-1.07152	-0.849143	-0.833253	-0.941087	-0.756235	-0.0911067	-0.0862159	-0.826828	-0.768265	-0.31286	-0.296467	-0.541967	-0.624819	-0.336714	-0.327247
POLR3K_TGTTCTGCCCCGGCTGC--21627					-5.48408	-5.28017	-1.28809	-1.23178					-6.35508	-4.06073	0.0956626	0.18886
POLR3K_TGTTGCAGGAGAAGCGG--21628	1.09306	1.84506	0.892008	0.881311	1.44723	0.762525	-0.321374	-0.343516	0.979742	1.30743	0.556923	0.536661
POLRMT_CACCGGGGTGGCATCCT--21629	-1.88608	-1.31497	-0.094953	-0.0564982	-1.57394	-0.135273	0.993314	1.00537	-2.15237	-1.83497	-0.494747	-0.451458	-2.01471	-1.56888	-0.300747	-0.270067
POLRMT_CCGCTGGGCAAAGATAC--21630					-1.8638	-2.53651	-1.19565	-1.18032
POLRMT_GATGGCCGGGTGCCTGG--21632	-0.236255	-0.642996	-0.626411	-0.615176	-0.106858	-0.24579	-0.19159	-0.196141	0.190868	0.130772	-0.0931515	-0.0974073	0.222905	-0.242031	-0.462906	-0.464456
POLRMT_GGATGCCGGCTTGACTC--21633	-0.713143	-1.30139	-0.93695	-0.917847					-0.553716	-0.763863	-0.490765	-0.479913	-0.885966	-0.296145	0.220871	0.235293
POLRMT_GGCGGTGAGCATCATGT--21634	-1.2167	-2.24695	-1.5152	-1.48779	-1.68049	-2.16059	-0.953981	-0.940721	-1.21688	-1.26428	-0.548505	-0.524197	-1.19603	-1.12055	-0.397208	-0.37832
POLRMT_GGCTGAGAGCGTGTCGG--21635	-1.82155	-1.03956	0.133382	0.170772	-1.64143	-0.727819	0.450186	0.463004	-1.90915	-1.28979	-0.11192	-0.0735655	-1.46116	-1.0921	-0.192328	-0.169621
POLRMT_TGAGCCCCGCCGCTCCG--21636	-1.66499	-2.04651	-0.987756	-0.952949	-1.46623	-2.27343	-1.22373	-1.21289	-0.570738	-1.12905	-0.844593	-0.833395	-1.26402	-0.841706	-0.0731204	-0.0532533
POLRMT_TGGAGCAGGCCCCGTCG--21637	-0.955908	-1.60968	-1.06816	-1.04505	-0.591262	-0.437199	-0.0282562	-0.027325	-1.03381	-1.06704	-0.473475	-0.452882	-1.06704	-1.019	-0.38149	-0.36446
POLRMT_TGTTACCTTCTTTGCCG--21638	-0.581982	-1.72417	-1.4554	-1.43847	-0.583744	0.334302	0.737738	0.738584	-0.147222	-0.367721	-0.365963	-0.363359	-0.954671	-0.291766	0.270969	0.286381
POM121_ACAGGCGCTTACGCAAG--14870	-1.00159	0.22154	0.846378	0.865674	-1.40553	-0.83775	-0.00908749	0.0157078
POM121_ACCTCCGTCCATGATCA--14871	1.08875	0.780133	-0.102005	-0.110367									1.1859	0.0796173	-0.621503	-0.669108
POM121_ACTCCATTGGCCACCAG--14872	-1.14488	-0.148661	0.579483	0.600674	-0.89184	-0.839581	-0.393823	-0.375644	-0.581198	-0.929347	-0.663975	-0.656057	-1.22551	-0.554523	0.132576	0.161165
POM121_CCCATCCATCCTATCTT--14873	-0.0330868	0.580913	0.507536	0.514017	-0.240327	-0.754167	-0.794047	-0.784259	0.139355	-0.0361337	-0.145041	-0.160419	-0.0998152	0.779181	0.818231	0.811251
POM121_GAAGAAAAGGACAGTGG--14874					-3.97548	-3.21051	-0.466209	-0.408312	-1.26018	-2.00589	-1.38784	-1.35797	-2.47672	-0.962843	0.444562	0.512686
POM121_GCACGAGGTACAGTAAG--14875	0.0432759	-0.126299	-0.254728	-0.249257	0.998391	0.608051	-0.355169	-0.361336	-0.421828	-0.488088	-0.305499	-0.302733	0.148029	0.141997	0.0383664	0.0235553
POM121_GGCGTTACTTGATGGTG--14876	-1.00833	-0.614681	0.0150224	0.0344069	-0.980297	-0.232405	0.279288	0.298607	-0.580126	-0.888625	-0.623811	-0.615927
POM121_TCCCTGTCTGCTGCCAA--14877					-0.712481	-0.70566	-0.393596	-0.377728	-0.970515	-1.89478	-1.42718	-1.40668	-1.69402	-0.659107	0.297707	0.341099
POM121_TGTCTGGGAGCGGGAGG--14878									-4.28312	-2.46749	-0.279224	-0.151621	-4.66959	-2.95732	-0.287511	-0.150099
POM121_TTGGCACGGCAGTGTGC--14879	0.250545	0.588311	0.310457	0.313186	-0.0502851	0.0264955	-0.155041	-0.147702	-0.759708	-0.469395	-0.1113	-0.09761	-0.427952	-0.475795	-0.247841	-0.244453
POMC_CAGCGATGGTGCCAAGC--16778	-0.694131	-0.323892	-0.00530721	0.0100053	-0.518458	-0.418913	-0.172976	-0.165217	-1.47681	-0.582043	0.191351	0.215517	-0.707416	-0.333542	-0.0247002	-0.0145308
POMC_CCATTTCCCGGGAACAT--16779	-0.187651	-0.409074	-0.39568	-0.391371	-0.30055	0.440732	0.539921	0.545072	-0.0976629	0.543762	0.404696	0.411987	0.0958961	0.762831	0.555056	0.556077
POMC_CGCGAGGACGTCTCAGC--16780	0.134151	0.00539736	-0.175117	-0.1778	-0.308822	0.160628	0.265388	0.270638
POMC_CTCGGGGGCCCTGTTGC--16781					-1.12332	-0.637157	0.0161197	0.031118	-1.51164	-0.533866	0.262566	0.287158	-1.26066	-0.378344	0.286297	0.302767
POMC_CTGCAAGCCCGACCTCT--16782	-2.07254	-0.914762	0.234412	0.279672	-1.29686	-0.425641	0.3445	0.361575	-2.05034	-0.115093	1.03775	1.06893
POMC_GCCTCCATGGAAGTGCG--16783	0.760931	0.804289	0.246094	0.229793	-0.0439685	0.0863644	0.0127621	0.0148423	0.634661	0.975738	0.352158	0.350489	0.426291	0.868308	0.448053	0.44531
POMC_GCGTCACCAGGGGCGTC--16784	-1.17756	-0.0720249	0.537862	0.563678									-1.93093	-0.0403332	1.05537	1.07947
POMC_GCTGGCCTTGCTGCTTC--16785	-0.427997	0.11727	0.27549	0.28502	-0.607676	-0.40405	-0.0980301	-0.0892033	-0.259587	0.695566	0.66363	0.672902	-0.277933	0.398599	0.431237	0.436515
POMC_GGTTGCTTTCCGTGGTG--16786	0.510716	0.74967	0.342247	0.331382	-0.0397299	0.0345548	-0.0419019	-0.0398725	-0.057461	0.961606	0.795941	0.80274	-0.431415	0.683163	0.814506	0.821533
POMC_TCATGGGCCACTTCCGC--16787									-0.840641	-0.46988	-0.117385	-0.101003	-0.72805	-0.220509	0.101603	0.112008
POMGNT1_AGCTGAACCGTCGCCGC--14880									-1.43423	0.359716	1.06818	1.10368	0.478748	-0.376419	-0.670441	-0.695702
POMGNT1_CAATATCAAGTTGATCC--14881	0.654259	0.797366	0.228465	0.225852	0.170587	0.259561	-0.0866133	-0.0821184	0.17477	0.0192029	-0.1081	-0.124623	-0.330923	0.127032	0.299128	0.29945
POMGNT1_CAATGACATGGATGCCC--14882	-0.45302	-0.403086	-0.173722	-0.161685	-0.591133	-0.486169	-0.264558	-0.250252	-0.517808	-0.968304	-0.735859	-0.72999	-1.18338	-0.445594	0.217252	0.24451
POMGNT1_CACCAGCAGGAAAAGCA--14883	1.04226	0.437894	-0.410729	-0.418476					1.66106	1.16825	0.268922	0.204347
POMGNT1_CACGTACTCACCTCATG--14884	-0.270749	-0.780186	-0.682226	-0.6726	0.111107	-0.49803	-0.799868	-0.794607					0.760047	-0.198798	-0.654759	-0.688908
POMGNT1_CCCTCATCAAGCCCTTT--14885	-0.202548	-0.900344	-0.851552	-0.842829	-0.565478	-0.404442	-0.201954	-0.187979	-0.555287	-0.363499	-0.111586	-0.104506	-0.57919	-0.292208	0.022812	0.030979
POMGNT1_CGGGCGCTACCATGTTG--14886	-0.116662	-0.043494	-0.0566193	-0.0490323	-0.0688723	-0.160506	-0.328188	-0.320609	-0.117666	-0.523134	-0.498537	-0.505605	-0.617613	-0.631604	-0.294465	-0.285084
POMGNT1_GCGGGTCCTGGACGTAG--14887	0.499302	-0.35173	-0.808919	-0.809482	-0.0367778	0.0106308	-0.180975	-0.173809
POMGNT1_GTTTATACTTCCAGGTA--14888					0.980977	1.23242	0.282177	0.276234	1.25155	0.844407	0.157786	0.10645	1.46684	0.2608	-0.602052	-0.658534
POMGNT1_TCGCAGCAAAGTATATG--14889	-0.247591	-0.445747	-0.364483	-0.355164	0.0264476	-0.211029	-0.449762	-0.443411	0.922223	-0.23983	-0.755385	-0.796073	0.470524	0.566478	0.277191	0.25219
POMGNT2_CGCCGGGAGCCCAGGTT--14890	-1.13396	-0.669291	0.0509782	0.0720248					-1.38621	-0.669358	0.0141629	0.0481074	-0.985225	0.0102034	0.558972	0.579969
POMGNT2_CGTTGAACACCGCCGAG--14891	-0.320195	-0.00435165	0.129255	0.139535	0.0730476	0.0923581	-0.181111	-0.17536					-1.0735	-0.0204658	0.579124	0.60291
POMGNT2_CTGCCAGCACCGACACC--14892	0.749578	0.3198	-0.317819	-0.321693	0.558021	0.560546	-0.0744228	-0.0749181	-0.226476	0.137976	0.219094	0.215543
POMGNT2_GAGGATCGACTACCCGA--14893					0.340525	0.0189185	-0.453928	-0.451622	-0.932944	-0.861907	-0.413827	-0.394537	-0.666365	-0.792448	-0.427243	-0.416321
POMGNT2_GCATCTGCCGCTTCAAG--14894	-0.0730815	-0.430115	-0.474659	-0.467648	0.254592	0.355158	-0.053635	-0.0502221	0.479469	0.0552653	-0.230309	-0.256682	-0.109218	-0.216437	-0.171974	-0.178656
POMGNT2_GCGATGAGGGCCACGTC--14895	-0.129715	0.325295	0.32158	0.329339	-0.620895	-0.544702	-0.300906	-0.286217					0.0322901	0.571509	0.534507	0.523353
POMGNT2_GCTCGACCTATCCACCG--14896					1.023	1.27768	0.296115	0.289631	0.261078	0.770511	0.598376	0.579064	0.291882	0.474257	0.287812	0.268455
POMGNT2_GGAGGGCGGCACACACA--14897	-0.52438	-0.32308	-0.0422712	-0.0292898	0.0998581	-0.184057	-0.477511	-0.472105	-0.246306	-0.133893	-0.0424754	-0.0453843
POMGNT2_TCCTGTGGAAGCATGTG--14898	0.254501	0.247745	-0.0329614	-0.0302852	-0.404947	-0.288563	-0.205735	-0.193827	0.281661	-0.158741	-0.341567	-0.361545	0.0797056	0.0463153	-0.0179826	-0.0306348
POMGNT2_TGCAGCCACACTGGAGG--14899	-0.23237	-0.3802	-0.309908	-0.30079					0.599903	0.631571	0.28344	0.253173	0.576	0.44716	0.0971518	0.0688182
POMK_AATCATCTTTCATCTCC--16788					-0.461807	0.00388748	0.211674	0.218755	-0.90948	-0.327539	0.0705006	0.0877248	-0.678968	-0.627732	-0.337185	-0.327339
POMK_AGGGCATGAGATCATCG--16789	0.134706	-0.236679	-0.417529	-0.420224	0.479224	0.163901	-0.26204	-0.266221	-0.694182	-0.161531	0.094066	0.108656
POMK_ATGCTGAAATCTCTCCA--16790	0.380545	0.63884	0.309855	0.301819					0.580615	0.672539	0.0847168	0.0837091	0.167687	0.331746	0.0778007	0.0780038
POMK_CGATGAAGAAGTGGTCG--16791	-0.420584	-0.352727	-0.198974	-0.189605	-1.27126	-0.418052	0.334851	0.35162					-0.586656	0.531664	0.762844	0.771638
POMK_CTGAAGCGTGTTGGGGA--16792	0.301123	0.573954	0.292827	0.286516	0.0481593	-0.237187	-0.372832	-0.371855	0.569741	1.36847	0.787845	0.78697	0.611475	0.920963	0.381614	0.376763
POMK_GAGCAGAGTATTCATCA--16793					1.04461	1.37341	0.566714	0.555766					0.767326	0.358594	-0.280984	-0.28761
POMK_GCCTCTCCTGCTGTTCT--16794	-1.28661	-0.698356	-0.0227608	0.00542416	-2.02691	-0.966133	0.295655	0.321468	-0.706379	-0.662935	-0.399269	-0.38453	-0.739974	-0.695396	-0.365615	-0.355075
POMK_GCTGGCGGCACCTCTCG--16795	-1.04583	-0.184193	0.346317	0.369271					-0.667977	-0.385855	-0.147596	-0.133327	-0.904856	-0.831415	-0.395597	-0.383179
POMK_TGAACACGTGGCAGCAC--16796	0.761394	0.366539	-0.191935	-0.208246	-0.0745828	-0.165391	-0.218377	-0.21593	0.0999204	0.92098	0.65119	0.656064
POMK_TTACTCAAGGAACCTAG--16797	0.0621275	0.417462	0.280347	0.279229	-0.703859	-0.351277	0.0195174	0.0294955	0.294727	0.0842207	-0.314455	-0.311965	0.96835	0.156118	-0.61274	-0.621656
POMP_AAAGTCATGATCTTCTT--21639	1.28208	0.491152	-0.599783	-0.613599	1.14662	1.51798	0.654229	0.635489	1.2567	0.957603	0.022218	-0.00366387	1.00173	-0.104657	-0.843794	-0.856562
POMP_AATTCAAGGGGATGACT--21640	-1.07734	-0.64197	-0.0118729	0.0132388	-0.76101	-0.731394	-0.198141	-0.195289	-1.87819	-1.62858	-0.471373	-0.433647	-1.98281	-1.21033	0.036574	0.0667944
POMP_ACTGAACTTTCAGCAAG--21641	1.20055	1.63057	0.599102	0.586631	1.18275	1.84238	0.952171	0.933022	1.79776	0.667658	-0.628894	-0.665754
POMP_ACTTGGATCTGAGCTAA--21642	-1.21723	-1.88828	-1.15614	-1.12872	-1.65319	-2.34841	-1.16179	-1.14884	-1.05336	-1.25827	-0.651647	-0.630657	-1.62947	-2.37261	-1.36083	-1.3357
POMP_ATGGTGGAATATAAACT--21643	-0.545839	0.230667	0.473071	0.489414	0.237888	0.676832	0.478566	0.470112	0.403966	0.317312	-0.0488576	-0.0574373	0.813205	0.326697	-0.286988	-0.297041
POMP_CATGATCTTCTTCGGAA--21644	-1.04808	-0.571987	0.0367676	0.0613966	-2.08652	-1.92022	-0.416265	-0.398409					-1.29545	-0.890917	-0.101414	-0.0810944
POMP_CTCAGATCCAAGTCCTC--21645	-0.926146	-0.381868	0.137943	0.16056	-1.4714	-1.12337	-0.0698763	-0.058983					-1.22952	-2.54	-1.79437	-1.775
POMP_GGTAATGATGAGACTAT--21646									-3.19899	-3.13517	-1.09631	-1.03179
POMP_TCCGCTAAAATTACAGA--21647									1.38208	1.08302	0.0639454	0.0355196	1.16265	0.894081	0.047862	0.0327761
POMP_TTTGAGCTTGAAAGAAA--21648	-1.3627	-1.51449	-0.676248	-0.646429	-1.13035	-2.074	-1.27027	-1.26323	-1.50703	-0.86333	0.0461176	0.0763125	-0.625104	-0.618221	-0.274793	-0.264129
POMT1_CACGTACGTGCTCGTGC--14900	-0.647604	-0.644638	-0.274994	-0.260382	-0.0172715	0.448583	0.242438	0.249352	0.416509	0.219678	-0.0331927	-0.0575307	0.688892	-1.07092	-1.48592	-1.51782
POMT1_CAGCAAAGCCACTGCTC--14901	-0.718163	-0.542882	-0.122371	-0.106825					-0.439694	-0.733567	-0.541698	-0.538355
POMT1_CTCCAACACTATCTGGT--14902	-0.46763	-0.0229065	0.21699	0.22922	-1.47415	-0.412603	0.467209	0.492888	0.614713	-0.154357	-0.510181	-0.540927	-0.388431	-1.58608	-1.38088	-1.37874
POMT1_CTCTCATCACTCAGTCA--14903	0.443644	0.0258295	-0.391235	-0.391061	-0.568719	0.264795	0.469698	0.483716					2.50026	1.10454	-0.353242	-0.442376
POMT1_CTTCAGGTAGGACAACA--14904					1.54091	1.60973	0.24211	0.228955	2.67874	2.07453	0.646585	0.549109	1.96753	2.26973	1.11863	1.04633
POMT1_GGACATGATTTGGTCGT--14905	0.526117	0.311877	-0.164644	-0.165561	0.548	0.360565	-0.266934	-0.2673	-0.380119	0.375086	0.53601	0.537427	0.122219	-0.337131	-0.425903	-0.439898
POMT1_GTAAGTACAGGACGACC--14906													-0.270708	-0.799401	-0.661971	-0.663551
POMT1_TAACCCCATCCCAGTCA--14907	0.46366	0.663253	0.231759	0.231668	0.240844	0.0329879	-0.365557	-0.361967	-0.0799482	0.403213	0.408219	0.399931
POMT1_TCAGCCGTCACCACTAC--14908	0.106565	-0.304902	-0.478957	-0.474324	-0.514741	-1.00299	-0.838321	-0.824999	0.0140817	-0.156262	-0.200098	-0.211426	0.256073	-1.16441	-1.33024	-1.34847
POMT1_TCTGGCTAACACTGACA--14909	0.380207	0.353287	-0.0180439	-0.0170308	0.44688	0.406915	-0.145208	-0.144272	0.399329	0.441752	0.197806	0.174023	0.473561	0.226973	-0.0640627	-0.0891596
POMT2_AGTCCGAGCTGCGTCCC--14910	-1.09313	-0.936831	-0.245994	-0.225487	-0.811991	-1.08548	-0.699241	-0.68209	-1.21929	-0.991181	-0.394362	-0.365813	-1.22935	-0.960133	-0.270827	-0.242117
POMT2_CAATGATGCTCCCTGAG--14911	0.0759638	0.22744	0.0754465	0.0804849	0.0398673	0.986118	0.737382	0.74356	0.878221	1.90959	1.41689	1.37762	1.37044	1.21207	0.404713	0.351277
POMT2_CCTCAGCGGCCACGTCC--14912	0.335895	-0.0425971	-0.381982	-0.380382									-0.655133	-0.0343063	0.324433	0.334999
POMT2_CGGCCCTAGCAGCCTGG--14913	-0.158819	-0.091491	-0.0742242	-0.0660795	-0.685196	-0.894704	-0.602978	-0.587461	-0.681981	-0.361414	-0.0436923	-0.0325158	-0.548603	-0.666714	-0.369303	-0.362103
POMT2_CTTGCTGGCTACCTGAG--14914	0.00628293	-0.0134987	-0.115258	-0.109298	0.289242	0.233376	-0.201244	-0.198278	0.0178693	0.655144	0.60934	0.59789
POMT2_GATGTGCACCCGCCCCT--14915	0.18298	-0.178615	-0.407759	-0.404136	-0.0265921	-0.16096	-0.360157	-0.353123	0.810098	0.323411	-0.133902	-0.170965	0.683788	0.649369	0.237309	0.20557
POMT2_GGGCTCACGGCGCTTCG--14916	-0.2221	0.401864	0.464751	0.473733	-0.0165142	0.149803	-0.0569067	-0.0500019	0.298558	0.619718	0.428115	0.40759	0.600777	0.766695	0.402424	0.373307
POMT2_TGCTGCCGAGAGGGACT--14917					0.135496	-0.187585	-0.507603	-0.502656	0.644839	1.39558	1.02411	0.992391
POMT2_TGGCGCGAAGCCCCAAA--14918									-1.62544	-0.295057	0.51273	0.554409	-1.55205	-1.29077	-0.415691	-0.376785
POMT2_TTCCGAGTCTATCTGCT--14919	0.180451	-0.102223	-0.329544	-0.325888	-0.195307	-0.257701	-0.331138	-0.321931					-0.0853575	-0.473979	-0.443253	-0.450689
PON1_ACCCCTACTTACAATCC--16798	0.894268	0.800123	0.161582	0.142385	0.589891	0.555835	0.0553672	0.0498612	0.848224	-0.251907	-1.01678	-1.02106	0.844766	0.235613	-0.453767	-0.461275
PON1_ACTTAATGCTCTCCGAG--16799									0.506455	1.0198	0.481048	0.480947	0.0057213	0.580338	0.430555	0.432602
PON1_ATTGCGCTCACCCTCTT--16800	0.500705	0.465952	0.0645617	0.0539148	0.509742	0.419579	-0.0269136	-0.0314604	0.371346	0.84758	0.398213	0.399766	0.748159	0.8592	0.231948	0.225541
PON1_GATGGTTCACCACCAGG--16802	0.987865	1.00084	0.305903	0.284672	0.689282	0.365012	-0.202389	-0.209085	0.895056	0.321684	-0.474175	-0.47903
PON1_TCTTCATTTAACCCTCA--16804					1.13652	1.19122	0.322632	0.310583	1.58123	2.03074	0.780899	0.767648
PON1_TTGAAGCTCTTTATTCC--16805	-0.120653	-0.125666	-0.152644	-0.149791	-1.15348	-0.458625	0.214963	0.230322	-0.234538	0.756297	0.707788	0.716754	0.328144	0.0302083	-0.326928	-0.328552
PON1_TTGGAGATACTGCCTAA--16806	-0.227686	-0.42961	-0.392091	-0.386913	0.0310216	-0.0501475	-0.174251	-0.173068					-0.154671	-0.236686	-0.28332	-0.279445
PON1_TTGGATCTTCTTCATTC--16807	1.25077	0.55782	-0.295539	-0.322482									0.945831	0.380181	-0.374195	-0.382854
PON2_AATGACATCACAGCTGT--14920					1.33942	1.62744	0.410023	0.399464	1.29865	1.24701	0.53593	0.483072
PON2_AATTAAGAATCAGTCGT--14921	-0.0590175	0.417109	0.362426	0.36925	-0.0723927	0.186376	0.021318	0.0289424	-0.0742058	-1.21945	-1.21743	-1.2259
PON2_ATTGACATACTTCCCAA--14922					1.57056	1.66759	0.27788	0.264343	0.369153	0.224779	-0.00349335	-0.0263004	0.376786	0.528026	0.292702	0.270663
PON2_CAAAGCTGTGGAGTCCT--14923	-0.371754	0.172333	0.34311	0.354072					0.0145197	-0.342686	-0.38675	-0.398091	-0.620611	0.634271	0.973136	0.982612
PON2_CTGGCCAGCAGCTCCGT--14924	0.157096	0.0394434	-0.171041	-0.167076	0.0714262	-0.119786	-0.392047	-0.386275					0.477779	0.343181	0.0497177	0.0244876
PON2_GCCTCATTCAATCCACA--14925	0.331254	-0.178117	-0.514155	-0.512495	0.396514	0.863734	0.349153	0.350738	0.780428	-0.593001	-1.0349	-1.07101	0.190794	0.750803	0.622553	0.60639
PON2_GGTGGCTGTGGGCTTGC--14926	-0.172872	-1.04426	-1.01687	-1.00854	-0.849962	-0.887131	-0.472589	-0.45495					-1.45391	0.593434	1.41202	1.44782
PON2_TACAGATTCTACTTCTC--14927	0.0907943	0.351957	0.189271	0.194114	0.331725	0.328811	-0.137476	-0.135057	0.401874	0.750461	0.505193	0.481328	0.686094	-0.0785687	-0.491956	-0.523769
PON2_TATTCTTGAATTCTGGG--14928	0.977916	0.817398	0.0151642	0.00826918	1.66659	1.99013	0.528834	0.514061	1.7438	1.15093	0.208626	0.141376	1.23173	1.29338	0.565873	0.51682
PON2_TCCAAATGAAGTTAAAG--14929	0.93328	1.25096	0.480905	0.474601					0.838768	0.0788861	-0.39332	-0.431309	1.03443	0.304144	-0.309777	-0.352595
PON3_AATTATTTAATCCACAT--21649	0.354422	0.604219	0.189948	0.191437	0.222302	-0.462243	-0.649095	-0.657373
PON3_ATTGATATACTTCCTAG--21650	1.34581	1.71069	0.573269	0.558403	1.00844	1.07451	0.311941	0.294765	1.17759	1.07254	0.189968	0.165691	0.783043	0.259483	-0.334131	-0.343749
PON3_CAAGCGCTAGAAATCAG--21651	2.74001	1.41929	-0.735096	-0.772965	1.18832	0.919345	0.025051	0.00583923					-0.776008	-1.30472	-0.860871	-0.848033
PON3_GAATGCCTCTCGAGAAG--21652					0.517911	-0.116275	-0.519609	-0.531233	0.147051	-0.0774688	-0.272144	-0.275511	-0.280594	0.14773	0.261905	0.267607
PON3_GCAAAGTTTGGCATGCC--21653									-1.34777	-0.430848	0.372294	0.399258	-1.44103	-0.298416	0.587964	0.610381
PON3_GGAGATATTTAAATTTG--21654	0.647527	0.399873	-0.228198	-0.231544					0.184348	0.355696	0.136124	0.132001	0.124734	0.539285	0.383739	0.383603
PON3_GTGGCATAGAACTGTTC--21655	0.407022	0.758863	0.306224	0.306845	0.685407	0.288665	-0.237331	-0.25085	1.01878	0.906548	0.129978	0.108923
PON3_TGGCGCTGGTCCTGCTG--21656	-0.0338164	-0.0984257	-0.229505	-0.22161	-0.448296	0.490317	0.794562	0.793875	0.0828085	-0.046107	-0.197899	-0.199962	0.567035	0.480838	0.0309653	0.0244584
POP1_ACTGCTCATTCACTTCA--19407	-0.179868	0.540738	0.869405	0.833712	-0.515742	-0.893944	-0.384587	-0.405371	-1.07741	-1.1923	-0.701335	-0.68509	-0.403452	-0.231261	0.0128557	-0.00303644
POP1_AGAATGGGGGTTGACTC--19408					-0.171446	0.419224	0.69949	0.674413	-0.950124	-0.955762	-0.554886	-0.53964
POP1_CCTTCCCAGACGGTTAC--19409	0.199636	0.417423	0.486085	0.444971					-0.13336	0.58651	0.409313	0.418146	0.297307	0.16623	-0.0465298	-0.0687378
POP1_CGTGAAGTTCCAGGATG--19410	-1.33383	-1.25388	-0.134621	-0.153833	-0.624775	-0.176667	0.405239	0.385814	-0.576093	-1.14562	-1.00946	-0.997155	-0.570508	-0.978794	-0.625761	-0.640148
POP1_CTTCGTCGCATGTGCCG--19411	-1.55229	-1.15257	0.116366	0.100274	-2.04915	-2.55249	-1.02282	-1.02449	-1.77994	-0.168373	0.819813	0.841573	-1.46618	-0.0382913	0.898694	0.89238
POP1_GACAGAGTCACATTGGT--19412	0.47127	0.864166	0.746727	0.701734	0.258151	0.150375	0.144792	0.11436					-0.0959893	0.847535	0.891194	0.872531
POP1_GACCATATGAAACCGCT--19413	-0.831304	-0.354043	0.420933	0.394544	-0.29347	0.0303114	0.39177	0.368215	-0.789665	0.297024	0.584333	0.598319	-0.516551	-0.365707	-0.0478529	-0.0627257
POP1_GGTTAAATTCTAGCGTC--19414	0.0655877	0.290441	0.450942	0.411744	-0.237962	-0.336886	-0.0123612	-0.0366084					0.520981	0.0265437	-0.332046	-0.35627
POP1_GTAAAGCACCACAGTGG--19415	-0.416203	-0.187695	0.302889	0.270571					-0.796255	0.566347	0.85832	0.872358	-0.644249	-0.415601	-0.0144907	-0.0282125
POP1_TGGAAAGCAGGTCCCGA--19416					-1.1447	-1.56348	-0.635623	-0.648566	-1.63841	-0.0293699	0.858646	0.879295
POPDC3_AATCCAGGAACTGAAGG--21657	1.44642	1.53858	0.327775	0.311248	1.0576	0.9532	0.154641	0.136909
POPDC3_AATGACAGGGTATATAT--21658	0.709438	0.914272	0.241041	0.236673	0.456479	0.0923284	-0.266017	-0.276945	0.279793	0.973991	0.690709	0.684649	1.16288	0.190555	-0.655818	-0.670908
POPDC3_ATCAGAGTGACAGTTGA--21659	0.949174	0.554858	-0.293243	-0.301566	1.14537	0.656818	-0.206024	-0.22475	1.05182	1.14343	0.344813	0.323088	0.679158	1.02385	0.499361	0.491239
POPDC3_ATGATAAATGGCTCCTT--21660	-1.24285	-0.992297	-0.241471	-0.213628	-0.908067	-0.998146	-0.357199	-0.352682
POPDC3_ATTGTCGATATGTGTCT--21661	0.735843	0.604467	-0.0880242	-0.0928275	0.806727	0.787938	0.173097	0.158204	0.761414	0.226226	-0.378546	-0.394378	0.796247	0.392067	-0.210334	-0.220142
POPDC3_CAATTAGCACTGAAAAA--21662					1.0302	0.826845	0.0483485	0.0309265	1.15891	0.705826	-0.164282	-0.18818	1.04906	0.239914	-0.530716	-0.544166
POPDC3_CTGGGTGTTCATCTATT--21663									0.3105	0.578262	0.274482	0.267799	0.959443	0.371022	-0.339975	-0.352134
POPDC3_GACATTTGATAGAAGTT--21664	0.972629	1.3855	0.520293	0.511583					0.83334	0.93649	0.283706	0.266415	1.09413	0.679745	-0.120877	-0.134976
POPDC3_GGTGATCTGCGTATTTC--21665	-0.636379	-0.339808	-0.0313611	-0.0135247	-0.731395	-0.356169	0.155397	0.157914	-1.26077	-1.31347	-0.568404	-0.543206	-0.171229	-0.0104064	0.0309931	0.03512
POPDC3_GGTGGCAGTGGATTCTT--21666	-0.803004	-0.532625	-0.102636	-0.0820508	-0.142523	-0.415054	-0.334735	-0.338883	-0.115349	0.38422	0.364702	0.366659	-0.0330259	0.488214	0.437647	0.439783
POR_AACATCATCGTGTTCTA--16808									0.285106	1.07873	0.686416	0.689024
POR_CTCCACCGTGTCCGAGG--16809					1.14766	0.996514	0.120421	0.108239	0.520252	0.536728	-0.0111572	-0.0114264	-0.167499	0.102932	0.0645485	0.0685689
POR_GCGAGAGCAGTTCTGGC--16810	-0.0233651	0.169549	0.0839493	0.0846886	-0.157562	0.281894	0.284789	0.288229	-0.354889	-0.426293	-0.395177	-0.384738	-0.901583	-0.766363	-0.33265	-0.32027
POR_GCTCTCTCTGACAGAGG--16811	-0.521978	-0.247542	-0.0326918	-0.0211195					-0.51089	0.000370738	0.134699	0.147047
POR_GGCATTGAAGTGCTCGT--16812	-0.0515211	0.166957	0.0983227	0.0996736	-0.384321	-0.164026	-0.00842187	-0.00226818	0.159005	0.765794	0.456913	0.461064	-0.0192857	0.734501	0.6008	0.603132
POR_GTAGCGGTGGGCGTCCT--16813	-1.5291	-0.672352	0.149363	0.182817	-1.24781	-0.128526	0.608583	0.625072					-2.67676	-1.73358	-0.158231	-0.125633
POR_GTGCATGAGGTGGCGCT--16814	-0.0900029	-0.0572214	-0.102667	-0.10048	0.106353	0.448387	0.273552	0.273833	0.246938	0.277108	-0.0899502	-0.0868752	-0.27936	-0.300813	-0.267258	-0.261963
POR_GTGTACATGGGGGAGAT--16815	1.48678	1.11247	0.116899	0.084828	1.19769	0.824024	-0.0857603	-0.0985407					0.700219	1.35724	0.760823	0.754961
POR_GTTCAGCTTCCGGTTGG--16816	-0.515249	-0.399347	-0.188551	-0.177125	-0.928438	-0.00755741	0.514476	0.527142	-0.128409	0.325348	0.206624	0.214291	-0.233226	-0.221531	-0.217645	-0.212876
POR_TGGGTCTCCTAACCTAC--16817	0.254353	-0.110364	-0.363309	-0.368604	0.139759	-0.0126899	-0.210022	-0.21014	0.0291855	0.678704	0.455713	0.461452	0.569325	0.40218	-0.110062	-0.114433
PORCN_CATCTTGTGCCATGTCA--14930	-0.0226268	-0.0754714	-0.156389	-0.150046	0.502966	0.39246	-0.201469	-0.201256	-0.459775	-0.17567	0.0266305	0.0306231
PORCN_CATGCAAGCACCGTGGC--14931	-0.349259	0.00503946	0.159599	0.170264	0.192306	0.434944	0.0725799	0.0767951	-0.55001	0.1913	0.440472	0.447382
PORCN_CCCAAACCATGTGCAGC--14932	-0.0170907	0.162684	0.0777752	0.0840447	0.390895	0.276986	-0.233406	-0.231749	0.0214937	0.524208	0.476522	0.464954	0.408336	0.575281	0.321795	0.298759
PORCN_CCTGCTGGGCAGTAGGC--14933	-0.875156	-1.01065	-0.476954	-0.459332	-0.587631	-0.690503	-0.471502	-0.457241					-1.33123	-0.774262	-0.0263003	0.00562905
PORCN_GCACGAGGTAGCACAGG--14934					1.63564	1.76475	0.326527	0.312152					3.11202	1.32934	-0.480625	-0.589089
PORCN_GGCCACCTTTAGCCGCC--14935	-0.527673	-0.24841	0.0347727	0.0477977	-0.360512	0.25411	0.303817	0.315152	-0.449607	-0.270849	-0.0738301	-0.0701663	-0.570418	-0.0462273	0.263742	0.271632
PORCN_GGCTACCTCTACTTCGT--14936	0.0411195	-0.624095	-0.750969	-0.74547	0.248654	-0.434393	-0.838759	-0.83527	-0.0493105	-0.304182	-0.31509	-0.324368	-0.026843	0.253153	0.250193	0.240908
PORCN_GGCTTCGACCTGGACCG--14937	-1.12409	-0.236051	0.477102	0.498018					-0.903793	-0.554788	-0.12185	-0.103502	-1.13123	-0.38644	0.246381	0.271991
PORCN_GTGCTGTCCACTTGCGT--14938					-1.65863	-1.09062	-0.073302	-0.0452469	-1.25569	-0.443937	0.171789	0.201514	-0.864556	-0.488729	-0.00942782	0.00775591
PORCN_TGAGGATGGTGACGGAT--14939	-0.426929	-0.674299	-0.463745	-0.452053					-0.355809	-0.553326	-0.405029	-0.404398	0.132937	0.177759	0.0828163	0.0684822
POSTN_ACCAAGGACTTAAAAAA--21667	0.189625	0.700394	0.40633	0.410538									-0.0666462	0.472965	0.444771	0.447391
POSTN_ATAGCGCTGCGTTGTGG--21668					-0.136992	0.192921	0.269189	0.264979	-0.482545	-0.297465	-0.0718741	-0.0624662
POSTN_CCCATTGACCATGTTTA--21669	0.42679	1.288	0.820938	0.821234					0.3832	0.39881	0.0465017	0.0383434	0.263097	0.319897	0.072277	0.070148
POSTN_CCCTGGTTATATGAGAA--21670	1.36155	0.933984	-0.214921	-0.230047	1.35075	1.47757	0.46433	0.443279	0.863184	1.13936	0.46665	0.448753	1.33049	1.43265	0.474741	0.457238
POSTN_GATTGTTGGCGTTTATA--21671					0.21952	1.15967	0.974851	0.966605	1.42308	1.75795	0.711503	0.682245	0.962437	0.889755	0.176765	0.164563
POSTN_GCTCATAGTCGTATCAG--21672	0.283003	1.12435	0.762169	0.764837	0.598757	0.00845004	-0.45409	-0.466628	0.880135	0.676909	-0.00711096	-0.0253522
POSTN_GTGCTCGAATCATCCAT--21673	-0.043873	0.319067	0.195323	0.203384	0.226445	0.073761	-0.116125	-0.124449	-0.480704	0.296145	0.520506	0.529877	-0.60019	-0.111848	0.215	0.225306
POSTN_TATAAAAAGTCCATCTG--21674	0.157638	0.695362	0.424629	0.429366	0.319283	-0.486337	-0.744211	-0.753586	-0.303458	0.325879	0.431926	0.4377	-0.108814	0.226577	0.226443	0.229671
POSTN_TCCCAAGCCTCATTACT--21675	0.310682	-0.115463	-0.497829	-0.495618	0.249324	0.943859	0.737218	0.728635					0.544699	-0.144807	-0.579816	-0.586001
POSTN_TGCCCTTCAACAGATTT--21676	0.503589	0.717087	0.194008	0.193037	1.07972	0.892258	0.0774994	0.0595169	0.496721	0.465509	0.0374238	0.0269621	1.33115	1.44204	0.48369	0.466176
POTED_AATATTCCAGATGAGTA--21677					-0.167018	-0.229391	-0.131134	-0.135005
POTED_AGCGGCAAGAGCAACAT--21678													-1.76346	-1.6276	-0.526661	-0.4996
POTED_ATGAACAAAATGATACC--21679	0.608836	0.926366	0.326517	0.323809	0.821788	0.0449354	-0.580936	-0.595999	-0.458943	-0.134925	0.0749101	0.0838391	0.109272	0.700076	0.554818	0.554905
POTED_CATGAACAAGAGGGACA--21680	-0.494842	0.0341708	0.239377	0.254878					0.503059	0.454494	0.0221784	0.0115881
POTED_GACTGATAAACTTCTAA--21681	1.55012	1.57994	0.293498	0.27526	1.10414	-0.0485998	-0.881242	-0.899501	0.985557	0.89998	0.14559	0.12521	0.992668	0.86989	0.136783	0.124145
POTED_GATCTTCTCGACGGATG--21683	0.313186	0.816447	0.432254	0.434424	0.461572	0.284475	-0.0776005	-0.0885863	0.164537	-0.135699	-0.342046	-0.345767	0.513543	0.166915	-0.247362	-0.253098
POTED_GCTCCATGAAGGCGCTG--21685	-0.499086	-0.220777	-0.0124754	0.00309592	-0.357144	-0.186397	0.0510947	0.0493758	0.85737	1.13776	0.468935	0.451156	0.450077	0.502583	0.130539	0.125717
POTED_TGAAAACAGCGTGTTGC--21686	0.481632	0.969706	0.462644	0.462035	-0.468176	-0.767416	-0.448612	-0.449074	-0.292462	-0.058682	0.040025	0.0455761	0.268208	0.121768	-0.129252	-0.131455
POTEF_AAGATCCTCACCGAGCA--14940	0.908183	0.310861	-0.4411	-0.447073	1.07753	0.93686	-0.0853515	-0.092538	0.975186	-0.0235683	-0.566634	-0.609034	1.09146	-0.19257	-0.839322	-0.883943
POTEF_AGCAGCAAGAGCAAGGT--14941	-1.16778	-0.782824	-0.0381741	-0.0166802	-0.483648	0.132966	0.274457	0.287379	-0.967658	-1.57589	-1.10978	-1.08936
POTEF_CACAGAAGTACTCATGT--14942	0.330452	0.592511	0.25705	0.258721	0.81206	0.738879	-0.0854501	-0.0892173	0.606897	0.56933	0.217565	0.187072	0.69424	0.644187	0.226109	0.19404
POTEF_CCCAGGTACCACGTCCG--14943	-1.52742	-1.2356	-0.231673	-0.205421					-2.40803	-0.370438	0.843848	0.910828	-1.70716	-0.915792	0.0485865	0.0923942
POTEF_GAGCAGCAAGAGCAAGG--14944					-1.02961	-0.907052	-0.358597	-0.338644	-1.11368	-0.618274	-0.0763154	-0.051182	-0.729494	-1.2917	-0.89015	-0.877234
POTEF_GAGGCCCAGAGCAAAAG--14945	0.131172	-0.141269	-0.333065	-0.328757	-0.28766	-0.294029	-0.298627	-0.28823	0.308832	-0.1862	-0.383139	-0.403996	0.449836	-0.258115	-0.535492	-0.55984
POTEF_GCCTCGGTCAGCAGGAC--14946	-0.85503	-1.04087	-0.52169	-0.504334	-0.596364	0.0399926	0.265503	0.279876
POTEF_GGCCACCCTGAACCCTA--14947									1.12541	1.39924	0.778143	0.730886	1.56933	1.03097	0.10911	0.0493898
POTEF_GTTGCTTCCCCTGCTGC--14948	-0.314611	-0.561753	-0.432172	-0.421966	-0.50614	-1.12048	-0.962218	-0.949007	-0.346169	0.119998	0.263288	0.263608	-0.134782	-0.573743	-0.514563	-0.520438
POTEF_TGAGGTTGATTCCATGC--14949	-0.384229	-0.361773	-0.182003	-0.170876	-0.848443	-0.395967	0.0174429	0.0350629					-1.6004	-1.21961	-0.316695	-0.276261
POU1F1_ACATCACATTGGTGGCA--14950	0.326417	0.203891	-0.128661	-0.126936	0.0539422	0.816727	0.557499	0.563497	0.161877	0.0802078	-0.0403982	-0.0565038	0.0771135	0.524459	0.461653	0.449083
POU1F1_ATCCATGACTCAAGGTG--14951	0.229055	-0.213959	-0.47632	-0.473307	0.374828	0.379772	-0.118644	-0.11678	0.404204	1.65524	1.40876	1.38482	1.11372	1.20175	0.542182	0.496857
POU1F1_ATTTCAAGCAGGAACTC--14952									0.781061	0.531715	0.0894841	0.05336
POU1F1_CTCCCCAACATTTGTCT--14953					0.433014	-0.33811	-0.879897	-0.878783					0.967177	0.123411	-0.451792	-0.492486
POU1F1_CTGGTTTCCATAATGAC--14954	-0.0944354	-0.0699005	-0.0990494	-0.0917565	-0.197607	0.125936	0.0542129	0.0634501					-0.0241235	0.389311	0.384786	0.375414
POU1F1_CTGTGATGCATTATCAG--14955	0.915167	0.931766	0.17477	0.168705	0.0408873	-0.171358	-0.420855	-0.414689	0.586059	0.566032	0.225092	0.195273
POU1F1_GAGGCGTCAGAATTCAG--14956									1.04952	1.18824	0.606561	0.561758	1.01506	1.30766	0.704891	0.662684
POU1F1_GCTCTGGAGAGACACTT--14957	-0.407988	0.0756465	0.272545	0.283987	0.342665	0.852536	0.378094	0.380372	0.854783	1.6748	1.19427	1.15577	1.19036	0.392142	-0.311548	-0.359294
POU1F1_GGAGAATCCATGTCTAT--14958	0.703989	0.13156	-0.473192	-0.476463	0.0128926	-0.179008	-0.407637	-0.401111	0.501262	0.690192	0.393298	0.36622	1.45571	0.517501	-0.338945	-0.395075
POU1F1_TCTCACTTTAAATTCAT--14959	1.06316	1.06537	0.201681	0.193658	-0.0201389	1.22991	1.0259	1.03285	0.894131	1.30704	0.806079	0.7663	0.607194	-0.0758662	-0.443832	-0.473152
POU2AF1_CGAGGCCACGCCAGCAG--21687	-0.956577	-1.01566	-0.473649	-0.450529									0.188999	-0.142314	-0.340625	-0.341687
POU2AF1_GACGCCCTGGTATGGCC--21688	-0.461425	-0.415287	-0.234456	-0.219506	-0.437613	-0.552308	-0.255887	-0.256695	-0.429583	-0.538407	-0.34817	-0.339836	-0.547683	-0.443466	-0.151558	-0.142009
POU2AF1_GAGGCTGCCCTGTGTGC--21689					-1.30226	-1.44083	-0.51121	-0.502232	-0.913905	-1.18611	-0.672576	-0.654416
POU2AF1_GGCACATACTCGGTGTA--21690	-1.18648	-0.685154	0.0245535	0.0514658	-1.78523	-1.39271	-0.10939	-0.094944					-1.4254	-0.315779	0.560199	0.58239
POU2AF1_GGCTTGCTCCGGAGCTG--21691									-1.15303	-0.444641	0.228507	0.251519
POU2AF1_GTGCCCCAGCTACACGG--21692	0.122068	-0.262667	-0.507452	-0.502129	-0.196513	-0.404043	-0.284185	-0.287722	0.307854	0.27229	-0.029724	-0.0363535	0.884148	0.297204	-0.363689	-0.374764
POU2AF1_GTGGTGTAGGTCGCCAG--21693	0.848981	0.730327	-0.0446904	-0.0513603	0.970033	0.454901	-0.279534	-0.296275	1.52357	1.64988	0.536361	0.505064	0.711557	0.193663	-0.352381	-0.36097
POU2AF1_TCCGCCACGCCCGCAGT--21694	0.439152	-0.329766	-0.805842	-0.80575	0.291692	0.291303	0.0536355	0.0445726	-0.408586	-0.310863	-0.134641	-0.126734	-0.22927	0.424858	0.504881	0.509844
POU2AF1_TCCTTCCTGCCTGGACA--21695	-0.600964	-0.0387889	0.243826	0.261078	-0.184631	-0.20394	-0.0927842	-0.0964557	-0.424635	-0.330317	-0.143382	-0.135149	-0.20102	-0.322113	-0.260889	-0.256333
POU2AF1_TGAAGGAACTGCTGAGG--21696	0.469065	-0.0903265	-0.588222	-0.588624	0.582514	0.600284	0.149639	0.137284	0.960879	0.144081	-0.593837	-0.613717	1.21279	1.3337	0.454114	0.438305
POU4F1_CAGCGTCTCGTCCAGGC--21697	-0.165412	-0.410479	-0.445569	-0.435503	-0.0857001	0.0355521	0.0742583	0.0694671	0.458854	0.851347	0.448538	0.438845	-0.321402	-0.438994	-0.297663	-0.291373
POU4F1_CCGGATGGCCTCGGAGC--21698	-2.00111	-1.8927	-0.588772	-0.54842									-3.06168	-2.06548	-0.100651	-0.0548912
POU4F1_CTCCGAGGCCATCCGGC--21699	-1.75697	-1.33393	-0.208094	-0.171769	-1.76905	-0.547052	0.724414	0.738676	-1.97628	-1.31482	-0.0921388	-0.0524225
POU4F1_CTTGTGCTCAGGGAGGG--21700	1.80849	1.00336	-0.471552	-0.494052	1.89823	2.94635	1.53218	1.50493
POU4F1_GCACGCTGTTCATCGTG--21701	-0.531774	-0.0288823	0.203263	0.219374	0.203646	0.885805	0.712616	0.704549	-0.404031	-0.237333	-0.0641519	-0.0563371
POU4F1_GCCGTCGCTCGCGCTCA--21702	0.0805216	0.253602	0.0391212	0.0451298	0.0393489	-0.376528	-0.429398	-0.435605	0.111666	0.25896	0.0879056	0.0852568	-0.0849849	0.440629	0.424638	0.427523
POU4F1_GCTCCGAGGCCATCCGG--21703					-1.00103	-1.21647	-0.507437	-0.501868	-0.816068	-0.61255	-0.164328	-0.148152	-1.82253	-0.840757	0.299491	0.327403
POU4F1_GGACACGGCGATGTCCA--21704	-0.715338	-0.527286	-0.161244	-0.142104					-0.499869	-0.228505	0.00864942	0.0184089	-0.637442	0.419692	0.771329	0.782171
POU4F1_GGATGCATGGCAAAGTG--21705					1.24359	1.07615	0.141383	0.121545	1.10803	1.06809	0.231943	0.209078	1.23278	1.32755	0.434667	0.418571
POU4F1_TGGTCCAGCAGATCGCC--21706	-0.774767	-0.709868	-0.300477	-0.280357	-0.136297	0.129057	0.204817	0.200599					-0.935992	-0.447803	0.102502	0.117644
POU5F1_CCATCACCTCCACCACC--21707					-1.33648	-0.281585	0.673099	0.682465	-1.10923	-0.750464	-0.106554	-0.0844304	-1.91785	-1.4769	-0.273227	-0.243942
POU5F1_CCGTATGAGTTCTGTGG--21708	0.0852565	0.440108	0.222173	0.228104	0.128912	0.441999	0.323539	0.316318	-0.151542	-0.397083	-0.392442	-0.38975	0.268677	0.237033	-0.0142991	-0.0165085
POU5F1_CGACTATGCACAACGAG--21709					0.779996	0.575206	-0.0200606	-0.0346506	1.3165	0.2792	-0.696103	-0.723198	1.11744	0.30006	-0.516074	-0.530509
POU5F1_CTAGCCCCACTCCAACC--21710	0.15928	-0.0417151	-0.313645	-0.308935	0.302592	0.292407	0.0467566	0.0375703	-0.177197	-1.43886	-1.4171	-1.41389	-0.455123	-1.11704	-0.886729	-0.878513
POU5F1_GCCAGAGGAAAGGACAC--21712									-5.17578	-3.13616	0.222234	0.326869	-5.1601	-3.83089	-0.469686	-0.3937
POU5F1_GCCGTATGAGTTCTGTG--21713	0.382432	0.173287	-0.261416	-0.260389	0.309426	-0.163922	-0.414577	-0.423841	0.30307	0.344672	0.0458524	0.03932
POU5F1_GGCGTACTGTGGGCCCC--21714													-0.933743	-1.22446	-0.675649	-0.660539
POU5F1_GGGTCTCCTTTCTCAGG--21715	-1.38686	-0.668819	0.187054	0.217272	-1.5218	-1.25108	-0.160676	-0.149212	-0.670582	-0.91694	-0.565832	-0.552609	-1.65491	-1.16889	-0.140186	-0.114689
PP2D1_ATTATTAATGCTCTGTA--14960	0.246677	0.970913	0.695848	0.698627	-0.103061	0.264541	0.122343	0.130362	1.94782	1.02424	-0.0240395	-0.0978855	2.84066	1.19203	-0.461716	-0.561606
PP2D1_CACGAAATTGACCTAAC--14961									0.748865	0.608594	0.183087	0.148004	0.800344	0.735197	0.256037	0.220615
PP2D1_CAGTCTTATGCAGAAAT--14962					0.192465	0.387361	0.0248778	0.0290909	-0.212191	-0.370842	-0.297145	-0.301157
PP2D1_CCATACGGGCTTGTAGA--14963	0.836451	0.289528	-0.41072	-0.415743	-0.152365	0.0528138	-0.0526331	-0.0439786					0.264011	-0.1323	-0.3027	-0.321176
PP2D1_CTCCTCTTCATGGCGTT--14964	0.33532	0.750957	0.411987	0.413594					0.312865	0.608726	0.409692	0.388704	0.930508	0.0466568	-0.507437	-0.546972
PP2D1_CTGGGTTTCCAATGGAT--14965	-0.419821	0.134568	0.339998	0.351596	-0.011853	1.14504	0.934859	0.941704	1.57742	0.269336	-0.586551	-0.648421	0.484806	0.0663934	-0.231116	-0.256568
PP2D1_GACATAGGTCATCTATA--14966	0.566016	0.316115	-0.18917	-0.190615	0.663047	0.882238	0.168983	0.167135	1.10491	0.435336	-0.175113	-0.221708	0.868524	0.837818	0.319408	0.281831
PP2D1_GTAAGAAGGATCAAATT--14967	0.0725303	-0.47995	-0.629469	-0.624385	0.436358	0.785489	0.241208	0.24228	1.05468	0.892797	0.308438	0.263467	0.665944	0.271329	-0.130459	-0.161634
PP2D1_TAGCTACTAATGGACTT--14968	0.0874497	0.354405	0.194131	0.199017	0.236721	0.0335179	-0.361954	-0.358311
PP2D1_TCGTGTAGTATGTTCTT--14969	0.753057	1.01823	0.378102	0.374182	0.412739	1.38422	0.857545	0.858921	0.752724	0.568291	0.140779	0.105571	-0.110024	0.366186	0.411112	0.404455
PPA1_AGTCATTGCCATTAATG--16818	-0.868925	-1.09765	-0.673738	-0.654628	-1.31709	-1.2873	-0.503533	-0.486215	-0.661141	-1.49084	-1.2571	-1.24292	-0.785885	-0.65058	-0.291274	-0.280211
PPA1_CTCCAGGGAGAAGGGCG--16819	-0.654509	-0.827097	-0.532387	-0.517935	-1.81727	-1.07719	0.0434255	0.0667294	-1.63599	-1.12521	-0.246504	-0.220391	-1.52274	-0.829272	0.00391418	0.0233691
PPA1_CTGGTCTAATGCAAAAA--16820	-1.01294	-0.512434	-0.00174207	0.0204971					-0.166066	0.830572	0.736761	0.744889	0.239624	0.389544	0.0893361	0.0887199
PPA1_GAGCGGCTTCAGCACCG--16821	-0.67238	-1.03094	-0.725461	-0.710621	-1.01514	-0.555714	0.0247097	0.0384133	-0.470489	-0.229659	-0.12206	-0.110207	-0.857107	-0.20714	0.19797	0.209844
PPA1_GGATATATCTGGAACTA--16822					-2.01862	-1.39982	-0.143614	-0.1179
PPA1_GTGACTAAGAAAACGAA--16823	1.14924	1.14817	0.355993	0.331256	0.52704	-0.549314	-1.00746	-1.01221	1.38686	1.0419	-0.0793396	-0.090212	1.26212	0.503649	-0.454133	-0.466394
PPA1_GTTTAATAGGGTTTAAA--16824	1.46164	0.891039	-0.089384	-0.120909	0.882088	0.678425	-0.01882	-0.0278232					1.47888	1.13838	0.041194	0.0264642
PPA1_TAGTTGAAGTACCACGC--16825	-1.48307	-1.20967	-0.41569	-0.383236					-1.51661	-0.923436	-0.123713	-0.09906
PPA1_TCGGTACTCCAGGGAGA--16826					-2.06011	-1.13356	0.150592	0.176802	-0.64449	0.198738	0.421458	0.43544	-1.95937	-1.28293	-0.168945	-0.144518
PPA1_TGTTTATCATTGTGCCC--16827	-1.52507	-0.569833	0.249455	0.282821	-1.29927	-0.894355	-0.122585	-0.105481	-1.61325	-1.31376	-0.450102	-0.424267	-1.73431	-1.6959	-0.726651	-0.704787
PPA2_AAGAGCACGAACTGCTT--14970	0.4242	0.734787	0.33174	0.332171	-0.40617	1.03174	1.11548	1.1274	-0.0918908	-0.655918	-0.644709	-0.65261
PPA2_AGGAATATCATGAAAGG--14971	0.239402	0.254755	-0.0150653	-0.0121893	0.206042	-0.0332985	-0.405902	-0.401864	-0.102727	-0.0191836	-0.00234588	-0.00989683
PPA2_ATTCATGTGAAGATCCT--14972	0.339886	0.0714161	-0.270846	-0.269299	0.423442	0.36794	-0.166713	-0.165475	0.694338	0.857666	0.460482	0.427161	0.757898	0.677418	0.222694	0.188613
PPA2_ATTCATTGGCTCCTTGG--14973					-1.40305	0.15063	0.977444	1.00221	-0.275111	-0.543839	-0.437459	-0.439437	-0.681347	-0.421656	-0.0478257	-0.0364308
PPA2_CGGGTCGCGCCGTGCTA--14974	0.099004	-0.243221	-0.411825	-0.407092	-0.513386	-0.341334	-0.177676	-0.164371					-0.806	-0.119662	0.32593	0.341263
PPA2_CTGCGGCTGCTGCGCAC--14975	-0.322082	-0.715549	-0.580582	-0.570277	-0.579371	-0.503798	-0.290954	-0.2768	-1.23198	-0.19561	0.407799	0.436758	-0.559274	-0.831823	-0.528269	-0.520732
PPA2_CTGCGTGCCTGCGGTTG--14976					-3.12611	-1.95799	0.153193	0.20015					-2.99716	-2.43535	-0.728335	-0.643768
PPA2_TACCACACTGAGGAGCG--14977	-0.340493	-0.615617	-0.467377	-0.456828	-0.465681	-0.505606	-0.377507	-0.364817	0.535877	-0.352555	-0.667429	-0.695627	-0.131882	-0.34827	-0.29076	-0.296727
PPA2_TGGAAAGCTACGCTATG--14978	-0.0541499	-0.955676	-1.01387	-1.00711					-0.922843	-1.16122	-0.718383	-0.699419	-1.42802	-1.00063	-0.196947	-0.16196
PPA2_TTGTAGAAATACCTCGG--14979	-0.303552	-0.46386	-0.342252	-0.332192					-0.492158	-0.627725	-0.408603	-0.403564	-1.10535	-0.602976	0.014947	0.0397391
PPAP2A_AATACTACATATGTCGA--16828	0.551449	0.199019	-0.232948	-0.244697	0.570357	0.691736	0.204423	0.199151	0.389447	-0.0462943	-0.507638	-0.506306	0.155712	-0.0646801	-0.310923	-0.310584
PPAP2A_ACGGTACTGTCATGGTA--16829	-0.895561	-0.816591	-0.376631	-0.356942	-1.29859	-1.14325	-0.37194	-0.354844	-0.94691	-1.01423	-0.59143	-0.573748	-0.895501	-1.81575	-1.38594	-1.37363
PPAP2A_ACTATTTACAAAGCCAT--16830	-0.155061	-0.223227	-0.229471	-0.225871					-0.954493	-0.02142	0.406401	0.424176
PPAP2A_ACTCAAATTCCTTTATC--16831					0.367454	0.294876	-0.0557941	-0.058638	0.88522	0.577848	-0.211505	-0.216239	1.07455	0.450971	-0.386187	-0.396312
PPAP2A_CATACCCCCTTCCAACG--16832					-0.224688	-0.531546	-0.483444	-0.479201	0.351898	0.0120318	-0.424469	-0.422679	0.313998	0.0805192	-0.26752	-0.268983
PPAP2A_CTCATCCTAGTGGGGGT--16833	-0.338892	-0.185936	-0.0814087	-0.0738142	0.120549	0.316503	0.132108	0.132219
PPAP2A_GACGCGGCTGCCGTACG--16834	-1.04894	-0.337549	0.194831	0.217853	-1.52481	-1.13487	-0.211211	-0.191407	-1.96672	-1.14654	-0.049014	-0.0188541	-2.28519	-1.70433	-0.380802	-0.352664
PPAP2A_GTTACAGTAAACAGACA--16835	1.16358	0.945505	0.144683	0.119634	0.475066	-0.0533701	-0.47651	-0.480642	1.09686	1.01377	0.0843891	0.0770649	0.791647	0.274599	-0.38062	-0.387523
PPAP2A_TATGGCTGTTCTAAAAT--16836	0.666854	-0.211602	-0.713109	-0.727366	1.14235	0.692193	-0.180325	-0.192443					0.56701	-0.643067	-1.15382	-1.15816
PPAP2A_TCTGCCTATTGAATACT--16837	0.401561	0.213456	-0.128193	-0.136686					0.0490936	-0.0113189	-0.247481	-0.241985	0.251744	0.0317197	-0.276283	-0.277037
PPAP2B_AGAGGCAGAAGAGGTCG--16838	-0.730417	-0.558788	-0.218338	-0.202237									-2.7239	-0.982622	0.623039	0.656174
PPAP2B_CGACAAAGCGATCGTCC--16839									-0.293388	-0.119597	-0.129169	-0.119483	-0.690036	-0.460311	-0.162645	-0.152674
PPAP2B_GCCCGCTTCACTTGGCG--16840	-0.0860718	-0.151112	-0.198927	-0.196825	0.358773	0.424928	0.0801036	0.0773637	-0.479616	0.736628	0.850266	0.86223	-0.275603	0.939456	0.970596	0.975847
PPAP2B_GCGCCCTATGGACACTT--16841	-0.513714	-0.680816	-0.470945	-0.459552	-0.128278	-0.251974	-0.268798	-0.265709	-0.379292	-0.680947	-0.633685	-0.622948	-0.272259	-1.24862	-1.21963	-1.21442
PPAP2B_GCTGTGCTCTGTGCCGT--16842	-1.59839	-1.02938	-0.165914	-0.130956	-0.346117	-0.0940208	0.0358557	0.0415522	-1.34167	-0.628552	0.0554323	0.0779446	-1.4991	-0.55743	0.260551	0.279737
PPAP2B_GGTTGTTGTTGAGCGCC--16843	-0.348824	-0.56406	-0.453547	-0.445737	-0.291513	-0.117054	-0.0239499	-0.018907	-0.52961	0.203405	0.350119	0.362696	-0.711598	-0.572072	-0.26054	-0.250323
PPAP2B_TAAAACCCTCGGTGGTA--16844					1.08954	1.4151	0.578148	0.566662
PPAP2B_TCGACCGCGACTTCTTC--16845	0.640879	0.815069	0.329214	0.315521	0.704969	0.533597	-0.0443699	-0.0512533	0.33051	1.22195	0.799597	0.80165	0.574034	0.984687	0.469417	0.464992
PPAP2B_TCTCGATGATGAGGAAG--16846	0.354921	0.261142	-0.052403	-0.0598825	0.620437	0.357636	-0.163403	-0.169275	0.70251	0.418609	-0.24986	-0.252359	-0.223557	-0.144097	-0.146429	-0.14177
PPAP2B_TGTGAAAGACTGGCTGA--16847	-1.48622	-1.42124	-0.625363	-0.592842	-2.71847	-1.32139	0.406127	0.440216
PPAP2C_ACGCCCAATCATGTACT--16848	0.0391892	0.371425	0.248132	0.247512	-0.0468578	-0.0463197	-0.117976	-0.115861					-0.0870249	-0.0905723	-0.180709	-0.177605
PPAP2C_CAGACGGCTAGGAAGTT--16849	-0.328772	0.559175	0.657604	0.664979	-0.624159	-0.43478	-0.11766	-0.108635					-1.25515	-0.462554	0.198544	0.214951
PPAP2C_CAGATACCATCACCCAC--16850	-0.808741	-0.385758	0.00188768	0.0196903	0.101849	0.175774	0.00397215	0.00430715	0.143283	0.265251	-0.0332281	-0.0288849
PPAP2C_CTCGGTCTATGTGCAGC--16851	-0.61548	-0.6058	-0.334608	-0.321005	-0.778697	-0.406187	0.0150055	0.0258793	-0.811526	-0.587707	-0.254474	-0.238448	-0.978052	-0.187841	0.29505	0.308301
PPAP2C_GATGACGGTGGCCGTGA--16852									-1.18991	-0.41902	0.164557	0.185213	-1.21957	-0.493807	0.144404	0.160406
PPAP2C_GCGGGGATGACTCCATC--16853	-0.371001	0.0525044	0.17638	0.184672	-0.0826961	-0.158584	-0.206106	-0.203562	0.382933	0.485326	0.028292	0.029703	0.386111	0.103192	-0.291224	-0.293508
PPAP2C_GGGCGTTCACCAGCGTC--16854									-1.29266	-0.102448	0.54911	0.571023	-1.65755	-0.999155	-0.0792747	-0.0582845
PPAP2C_GTCTGTGTACACCAGGT--16855	0.2267	0.507885	0.271603	0.266909	0.130503	0.0859127	-0.105186	-0.105194	-0.280107	-0.399999	-0.418359	-0.408835
PPAP2C_TGCAGGCACGACTCTGT--16856	0.708695	0.204289	-0.32243	-0.337596	1.55568	1.12687	-0.0239981	-0.0410632	0.504055	0.00168839	-0.535481	-0.535552	0.654977	0.320959	-0.246366	-0.251713
PPAP2C_TGTCAGAGACTGGCTCA--16857	-0.758564	-0.538313	-0.180903	-0.16419	-0.618261	0.102157	0.415306	0.42426	-1.08516	-0.159532	0.354741	0.374114	-0.633661	-0.258732	0.00267744	0.0120068
PPAPDC1B_AATGGGCTAGCCCATCA--21717	-2.14937	-2.68239	-1.27032	-1.22752	-1.63805	-1.73939	-0.563857	-0.551077
PPAPDC1B_AGCGGTAGAAGAAATCT--21718	0.822239	0.894071	0.138559	0.132331	0.75897	-0.180853	-0.760721	-0.775073	0.116808	-0.315618	-0.490106	-0.492859	0.721974	0.168706	-0.38427	-0.393008
PPAPDC1B_CCTCCACGTAGGGGTTC--21719	-1.64069	-0.694493	0.346531	0.380937					-1.62201	0.0627982	1.049	1.08153	-0.85145	-0.444306	0.0497411	0.0636657
PPAPDC1B_CTTGTAGTCACATGTGC--21720	0.445003	0.882638	0.402294	0.402289	0.465961	-0.477184	-0.842474	-0.853509	0.045784	0.609332	0.482255	0.480943	-0.0674401	-0.498418	-0.526084	-0.523452
PPAPDC1B_GACGCCATTCAGAGCCA--21721					-1.1069	-0.0220463	0.764509	0.771277	-1.97262	0.429701	1.64994	1.68958	-1.54191	0.122785	1.07629	1.10016
PPAPDC1B_GCCCACTTCGGCCCCAA--21722	-1.74746	-0.89238	0.226521	0.262689	-1.11806	-0.209105	0.585626	0.59252	-0.651712	-0.59605	-0.257538	-0.244698	-0.592536	-0.39068	-0.0689247	-0.0587294
PPAPDC1B_GCCGTGGGAAATCTTGG--21723	-0.386895	-0.481289	-0.354823	-0.341103	-0.106648	0.264227	0.318274	0.31372					-0.122951	-0.674537	-0.665264	-0.661833
PPAPDC1B_TGAGTCTCTGGAACGGG--21725	-0.542709	-0.789728	-0.549606	-0.533315					-0.100281	0.0345649	0.00498814	0.00663982	-0.111575	-0.769218	-0.767515	-0.764247
PPAPDC1B_TGCCTTCTTGAGAAATT--21726	-0.784188	-0.547413	-0.131149	-0.110874	-0.81343	-0.212462	0.35918	0.362626	-1.04012	-0.473803	0.123978	0.144699	-0.779335	-0.774816	-0.328757	-0.315871
PPARA_AACGATTCGACTCAAGC--21727									0.28941	0.58858	0.298878	0.292623	0.655581	0.774267	0.265472	0.257689
PPARA_ACCGAGCCATCTGAGCC--21728	-0.743448	0.172727	0.559274	0.578876	-0.690228	0.216653	0.698071	0.700123
PPARA_ATCGCCGGCCTCGAGTG--21729	0.393706	0.562212	0.119284	0.120126	0.384011	0.224301	-0.0809746	-0.0910825	-0.370326	0.516858	0.667541	0.674672	-0.478284	0.0219206	0.267647	0.276197
PPARA_GAGATTTCGCAATCCAT--21730	-0.460961	0.259019	0.439511	0.454454	0.370341	-0.277336	-0.5726	-0.582553	0.624139	1.33416	0.821019	0.807972	0.399379	0.0310628	-0.307245	-0.311337
PPARA_GAGTTCCTGCAAGAAAT--21731	0.599965	0.492159	-0.101219	-0.10378					1.60326	1.26469	0.0979725	0.0650588	0.761355	0.266849	-0.312332	-0.321638
PPARA_GCCTCAGGCTATCATTA--21732	0.73294	0.817178	0.126804	0.122049	0.214039	0.36333	0.182529	0.174345	1.0333	0.913555	0.127296	0.105947	0.77303	0.245591	-0.341359	-0.350833
PPARA_GGATAAGTCACCGAGGA--21733	0.767896	0.460616	-0.255256	-0.260589	0.95421	1.12531	0.402465	0.385903					0.172803	-0.231802	-0.419335	-0.420164
PPARA_GGCCAAGAGAATCTACG--21734	0.396062	0.719242	0.274596	0.275399	0.775363	0.974183	0.38231	0.367773	0.597637	1.12078	0.625333	0.612823	0.161382	-0.262423	-0.442356	-0.44302
PPARA_GGTCATCCTCTCAGGAA--21735					0.408353	-0.0713972	-0.394499	-0.404882	0.355575	-0.109955	-0.443822	-0.45142
PPARA_GTGACATCCCGACAGAA--21736	0.130723	0.303365	0.052266	0.0574463	-0.225342	-0.323333	-0.182364	-0.185574	0.423152	-0.075259	-0.454235	-0.463204	0.279836	-0.499478	-0.758236	-0.760606
PPARD_AGGGTGGCGAGGAGCTC--16858					-0.215907	0.042425	0.0846131	0.0887511	0.6076	0.926903	0.321228	0.31989	0.131934	0.26237	0.0314183	0.0320285
PPARD_CCCTGAGGTCCGGGAAG--16859	-1.72738	-0.698942	0.242247	0.280008					-3.22482	-2.44169	-0.511803	-0.46625	-2.42531	-1.9131	-0.49946	-0.469726
PPARD_GATGTCGTGGATCACAA--16860					0.828961	0.539824	-0.121644	-0.130011	0.95566	0.540936	-0.29502	-0.300617	1.1202	0.833429	-0.0330835	-0.0437283
PPARD_GCAGATGGGCTGTGACG--16861	0.146038	0.312324	0.124646	0.121705	-0.0826417	0.159381	0.111823	0.114366	0.063952	0.179016	-0.0669771	-0.0616632	-0.135365	-0.0545671	-0.113616	-0.109962
PPARD_GCATCGGGCTTCCACTA--16862	0.274541	0.148946	-0.116164	-0.121898	0.0163508	-0.196191	-0.310415	-0.309057	0.0627424	-0.156483	-0.401675	-0.396347	0.432704	0.189756	-0.234623	-0.237439
PPARD_GGAGCCCCAGAGCTCAA--16863	0.595203	0.798497	0.340165	0.327465	0.0421303	-0.0149949	-0.14658	-0.14553
PPARD_GGCATTGTAGATGTGCT--16864	-0.00478212	0.566334	0.469536	0.469872	0.535615	0.614436	0.150519	0.145662	0.152896	-0.0959075	-0.400746	-0.396521
PPARD_GGCTGACTGCAAACGAG--16865	0.404401	0.36112	0.01776	0.0092054					0.49162	0.364223	-0.164719	-0.164638	0.139317	0.210547	-0.0251531	-0.024627
PPARD_GTTGAGGCTGCCGCATG--16866	-0.833204	-0.19804	0.204346	0.222681	-0.910405	-0.467001	0.0428891	0.0553392	-1.17028	-0.269418	0.301171	0.321586	-0.980205	-0.680699	-0.196423	-0.183147
PPARD_TACGATCCGCATGAAGC--16867	-0.737427	-0.374356	-0.0296825	-0.0134293	0.125803	0.182502	-0.00543091	-0.00538259					-0.705779	-0.56084	-0.253051	-0.2429
PPARG_AAGTCAACAGTAGTGAA--21737									0.641091	0.456047	-0.0684072	-0.0817982	0.639383	0.130241	-0.367775	-0.375324
PPARG_ACACAGAGATGCCATTC--21738	0.126147	0.53164	0.283879	0.289135					-0.14269	0.158754	0.157486	0.159998	0.370848	-0.057324	-0.376645	-0.380326
PPARG_ACATTCAATTGCCATGA--21739	0.225902	0.837214	0.516688	0.520298	0.669618	0.891505	0.377072	0.363732	1.28301	1.50725	0.55431	0.527894	0.713175	1.03014	0.483022	0.47441
PPARG_ATAAATGTCAGTACTGT--21740	0.309859	1.15522	0.773451	0.775676	0.566502	0.258438	-0.18048	-0.192654	0.27512	1.20622	0.926057	0.920092	0.884473	0.611024	-0.0500851	-0.0611643
PPARG_CTGATCCCAAAGTTGGT--21741					0.442876	0.640587	0.292203	0.281429					0.253582	0.252988	0.0117005	0.00970847
PPARG_GCGAGGGCGATCTTGAC--21742	0.580088	0.440766	-0.138113	-0.140347	0.729805	0.760327	0.201817	0.187795	0.892947	0.419067	-0.273506	-0.292007
PPARG_GGTACTCTTGAAGTTTC--21743	0.437444	0.592449	0.117619	0.117739	0.897946	0.596376	-0.0852676	-0.101193					0.971651	0.839897	0.120776	0.108441
PPARG_GTTTGGGCGGATGCCAC--21744	-0.627471	-0.205629	0.0963206	0.11401	-0.759738	-0.506242	0.0260804	0.0289185	-0.727429	-0.567822	-0.178768	-0.164391	-0.408593	-0.329778	-0.130426	-0.12288
PPARG_TAATAAGGTGGAGATGC--21745	0.416203	0.526409	0.0670724	0.0675427	0.0398293	0.624208	0.570986	0.564774	0.0146855	0.975435	0.869116	0.868435
PPARG_TCAATCTGATTGTTCTC--21746	0.764437	1.1894	0.476051	0.470776	0.633393	0.482341	-0.00556383	-0.0184944	0.248843	0.236282	-0.0263399	-0.0317721	-0.0046704	-0.23018	-0.299616	-0.297888
PPARGC1A_ACAAAGACGTCCCTGCT--21747	-0.58246	0.168123	0.43724	0.454187	-0.145363	0.607688	0.690087	0.685971	-0.864595	0.527061	1.00768	1.02484	-0.281032	0.275721	0.390188	0.395897
PPARGC1A_ACTAGCCTCATTGTCAG--21748	-1.27172	-0.514537	0.257344	0.285662	-1.72192	-0.464841	0.772109	0.785838	-1.58119	0.0534134	1.01237	1.04407
PPARGC1A_CAAGTTCAGGAAGATCT--21749	1.16742	1.35043	0.343133	0.331209	0.518284	1.33296	0.92935	0.917722	1.19325	1.53023	0.637198	0.612603	0.998183	1.49614	0.759359	0.746642
PPARGC1A_CTCATTGTTGTACTGAT--21750	0.332717	0.972899	0.574459	0.576307	0.662587	1.10635	0.597062	0.583801	0.820608	0.928031	0.283746	0.266713	1.5602	1.04725	-0.0635205	-0.0843327
PPARGC1A_GGCTCTTCTGCCTCCTG--21751	-0.0866336	0.381436	0.288883	0.297649									-0.858315	0.201736	0.700352	0.714375
PPARGC1A_GTCAGCGCATCAAATGA--21752					-0.224405	0.612317	0.7526	0.749379	0.382624	0.227731	-0.124193	-0.13234	0.309031	0.652014	0.373828	0.371037
PPARGC1A_GTGGGACATGTGCAACC--21753									0.747878	0.0208915	-0.574845	-0.590403	-0.175047	-0.534055	-0.490114	-0.485932
PPARGC1A_TGTCTAGTGTCTCTGTG--21754	-0.683552	-0.517008	-0.174151	-0.155536	-0.0955906	-0.00150403	0.0444452	0.0397659
PPARGC1A_TGTGATTTGCATGGTTC--21755	0.28116	1.0621	0.70127	0.703968	0.702014	0.407963	-0.130195	-0.143902	0.719478	1.16438	0.587597	0.572616	0.288842	0.811909	0.547157	0.544657
PPARGC1A_TTCTGGGTGGACTCAAG--21756	1.21389	0.619958	-0.421237	-0.433927	0.662159	1.16882	0.659845	0.646589	1.2425	1.47042	0.544518	0.518924	0.431324	0.0976198	-0.261945	-0.266497
PPARGC1B_AATGGAGAACTCAGCCC--21757									-0.544062	-0.500678	-0.234025	-0.223369	-0.273131	-1.02799	-0.918782	-0.913188
PPARGC1B_AGCGTCTCCACCATCCA--21758	0.0329957	0.233565	0.0537512	0.0605439	0.251118	-0.279254	-0.487209	-0.495812	-0.200034	0.0620971	0.0991068	0.102782	-0.116296	-0.63548	-0.630636	-0.6273
PPARGC1B_ATAGAGTTGCTCCTCCC--21759	0.20009	-0.421142	-0.72284	-0.718804	-0.226345	0.114811	0.256515	0.253316	0.422779	1.08783	0.709098	0.700137	0.396388	0.379999	0.0436814	0.0396324
PPARGC1B_CCCGTCCTCGGTGGAGG--21760	-1.32125	-0.433311	0.3747	0.403836					-2.33849	-1.16398	0.300486	0.347552	-1.95358	-0.776607	0.450846	0.480645
PPARGC1B_GAAGAGCTCGGAGTCAT--21761	0.310875	-0.287018	-0.669525	-0.667317	0.483012	-0.221164	-0.598941	-0.610169	0.367963	0.336229	-0.00590828	-0.0137574	-0.0480792	0.134848	0.0942985	0.0966515
PPARGC1B_GCCCCCCAAAGACAGTC--21762	1.22866	0.2425	-0.809468	-0.822402	1.07548	0.311028	-0.500628	-0.518563
PPARGC1B_GGATCTGACCTGCTGGG--21763	0.718515	0.914063	0.234211	0.229693	0.873479	0.703814	0.0400879	0.0244398	1.15388	0.437009	-0.429742	-0.453538	-0.123124	-0.298802	-0.289413	-0.285979
PPARGC1B_TCTCCGAGAACGCCGCA--21764	-0.198577	-0.752825	-0.763723	-0.753109	0.148265	0.22473	0.0920972	0.0846577	0.201674	0.611228	0.380091	0.375616
PPARGC1B_TGCCAGCGACTTTGACT--21765	0.322016	-0.297203	-0.687837	-0.685813	-0.0551758	-0.357021	-0.340668	-0.345805	-0.127084	0.13202	0.120335	0.12253	-0.0475271	0.22616	0.185243	0.187589
PPARGC1B_TGGGAGAGGTCAAGTTC--21766					1.10912	0.267312	-0.568981	-0.587296					0.845231	0.270933	-0.364063	-0.374577
PPAT_AGTTTGGACATTGTGTC--16868	0.418268	0.335125	-0.0165913	-0.0254472	0.177305	0.0876507	-0.134966	-0.135534	0.409108	0.939126	0.464774	0.465865	0.401869	0.357683	-0.0468667	-0.0493307
PPAT_ATCACTCTGGGACTCGT--16869	-0.463395	-0.270318	-0.0907684	-0.0804689	0.0298854	0.462794	0.339455	0.340651	-0.0373302	0.655486	0.476502	0.483055	-0.0363018	0.716481	0.593724	0.59625
PPAT_GAGGAATGTGGCGTGTT--16870					-0.263308	0.148272	0.222382	0.227087	-0.680193	-0.50422	-0.257879	-0.24346	-0.744302	-0.180802	0.151762	0.162352
PPAT_GCAGTACGAGATCCTTA--16871	0.156051	0.177713	-0.0159978	-0.0191566	-0.112101	0.13167	0.103951	0.106847	0.540811	1.12581	0.56432	0.5638
PPAT_GGCACATAATGGCGAAT--16872	0.253171	-0.471085	-0.723318	-0.728587	0.340136	-0.10078	-0.433053	-0.43557	-0.820298	0.0297261	0.368763	0.384896	-0.09937	0.39663	0.314433	0.317677
PPAT_GGTACATCCAGCTGCGT--16873	-1.98871	-1.23324	-0.134584	-0.0911455					-1.5751	-0.927949	-0.0895251	-0.0641568	-0.701031	-0.0501146	0.254621	0.264718
PPAT_GTATTGTGACTAGTGAT--16874	-0.82531	-0.40315	-0.00551987	0.0126427					-1.33322	-0.373848	0.304546	0.326955	-0.870852	-0.0846044	0.329345	0.341376
PPAT_TCATTTATATCAGACAC--16875	0.809698	0.311458	-0.276123	-0.293483	0.923343	0.861344	0.136316	0.126819					1.11319	1.52405	0.662042	0.651477
PPAT_TGTAAAAACCGGTATGT--16876					-0.376405	0.795339	0.945612	0.951671	-0.337971	-0.503823	-0.483899	-0.473667	0.0325822	0.637605	0.470547	0.472289
PPAT_TTGTTGAAACACTTCAT--16877	-0.322618	-0.439573	-0.344852	-0.337611	-0.762977	-0.0442636	0.366342	0.377028
PPBP_ACAAACTAAGAGAAACT--16878	-0.28823	0.133654	0.207654	0.214148	-0.459894	-0.669752	-0.463254	-0.456195	0.129719	0.330498	0.0409931	0.0455023	0.276022	0.489208	0.165592	0.164561
PPBP_ACCACTTCATGCCTTGC--16879	0.399842	0.197571	-0.143041	-0.151497									-0.241842	-0.567094	-0.557667	-0.5528
PPBP_ATTGCTGCTGACTGCTC--16880	-0.311983	0.233472	0.321785	0.328795	0.515127	0.912506	0.462386	0.457775	0.624453	0.392224	-0.224602	-0.226146	0.19854	0.71791	0.444123	0.443975
PPBP_CCACACTGAAGGATGGG--16881	1.52857	1.36212	0.341366	0.308387	0.47341	0.753574	0.331549	0.327437	0.898946	0.726859	-0.0715744	-0.076477	0.669142	0.666653	0.0902181	0.0847102
PPBP_GGGTGGTATCAAGTCTG--16882	-0.253545	0.508177	0.561277	0.567017	-0.391837	-0.156627	0.00403886	0.0102825	-0.0232618	-0.188298	-0.376589	-0.370208	0.0171432	0.506873	0.349745	0.351662
PPBP_TCTTTATACACATGCAG--16883	1.09916	1.46521	0.70321	0.679561									1.45154	1.37416	0.294559	0.28014
PPBP_TGGGAGGAAAATCTGCC--16884					-0.461617	0.00253029	0.210189	0.217268	0.0313532	0.057064	-0.167361	-0.161648
PPBP_TGGTCTCGCACTGTTAC--16885	0.152502	0.573056	0.381484	0.378402	0.415716	-0.0487429	-0.431915	-0.435336	-0.626858	0.66624	0.877294	0.89106	0.141922	-0.616359	-0.853734	-0.853237
PPBP_TGTATAAAGACAACCTC--16886	0.251791	0.531206	0.279804	0.274565	-0.0470288	0.763562	0.692021	0.694138	0.301191	-0.0921242	-0.495077	-0.492666	0.370842	-0.0228789	-0.407474	-0.409585
PPBP_TTGGAAGTGATCGGGAA--16887					0.445603	1.24308	0.839785	0.836006	1.24606	1.80235	0.774261	0.765111
PPCDC_CACCTTCCCCAGAGTGT--16888	0.00565202	0.0660876	-0.0369974	-0.0368886	-0.155984	-0.0155003	-0.0136666	-0.0102458					-0.195771	0.0695414	0.0493402	0.0536825
PPCDC_CATGAACACCGCCATGT--16889					-0.283614	-0.406627	-0.318842	-0.313894	-0.277015	-0.28588	-0.306285	-0.296799	-0.0338272	0.19081	0.0664611	0.0689592
PPCDC_CCTGAAGTTGCCTCTTC--16890	-0.565958	-0.390971	-0.149619	-0.137092	-0.396742	-0.182138	-0.0181693	-0.0118669	-0.632225	0.349306	0.563912	0.577743	-0.383644	-0.0196524	0.0809692	0.0874512
PPCDC_GATCTCGACATAGCCAA--16891	-0.248276	-0.504749	-0.454824	-0.449198					-0.315024	0.0983335	0.103075	0.113026
PPCDC_GCTGGACAGGAGGCCTT--16892									-1.45698	-0.189981	0.570292	0.594215	-1.98981	-0.709619	0.423943	0.448717
PPCDC_GGGCTTGCTGCGGTCCC--16893	-2.26754	-0.388069	0.878606	0.928103	-2.48145	-0.475531	1.09236	1.12362
PPCDC_GGTCCCCACTTCAGCCA--16894	-0.610504	0.341664	0.609858	0.623354	-0.0865306	0.307246	0.262306	0.264896	0.155182	0.191502	-0.114849	-0.110652	0.39465	0.266612	-0.133295	-0.135677
PPCDC_TGACACCCACAAGAACA--16896	0.268606	-0.247822	-0.509356	-0.51496	0.698248	0.388827	-0.184613	-0.191416	1.47599	0.918792	-0.261419	-0.273382	1.49113	2.45583	1.35076	1.3359
PPCDC_TTCTGCACATTGACCTG--16897	0.560187	0.622503	0.18527	0.173331	0.609519	0.808567	0.294881	0.28914	0.160527	0.682169	0.372281	0.376413	0.471309	0.705674	0.256467	0.253212
PPCS_AAAACTGCTTTCTCCTT--21767	-0.659404	-1.5526	-1.22736	-1.20914	-0.899701	0.0559761	0.690797	0.695219	-1.06828	-0.424585	0.191992	0.213285	-0.550106	0.0970011	0.390521	0.400105
PPCS_CGATTAATTACAATGGC--21768													-0.291569	0.195636	0.317115	0.322975
PPCS_CGCTTCCAGTGGGACCT--21769	-0.191221	0.93212	0.915856	0.926348	-0.829755	-0.459867	0.12373	0.127361	-1.1025	-0.719006	-0.0795884	-0.0576015	0.0200927	-0.374209	-0.460123	-0.458752
PPCS_GGTAAAACATCGCAGAA--21770	0.446871	1.49391	1.0122	1.01216	0.322825	0.388442	0.127975	0.118559	0.696335	1.60497	1.04364	1.02912	0.78814	1.98348	1.38648	1.37679
PPCS_GTAGCCGGCGGCTAGGA--21771	-0.363976	-0.583793	-0.474044	-0.460702	-0.149614	-0.75369	-0.668177	-0.672245	-0.706293	-0.587034	-0.212089	-0.198141	-0.598697	-0.0835731	0.242282	0.252566
PPCS_TAACCAACACCACCCGC--21772									0.159686	-0.438419	-0.641528	-0.645151	-0.82464	0.508279	0.984486	0.998025
PPCS_TATTGTAACCAAAGACT--21773	0.507481	0.279215	-0.246702	-0.247738	-0.160362	-1.44075	-1.34737	-1.35132	0.187382	1.27765	1.05605	1.05187	0.533204	1.34655	0.919193	0.913173
PPCS_TCAGGCATTTCAGAGAC--21774	0.451769	0.0545078	-0.430772	-0.430888	0.693819	-0.34827	-0.880426	-0.89404	0.292535	-0.074905	-0.366693	-0.373012	0.263043	-0.545818	-0.793402	-0.79553
PPCS_TGGGGGAACTCGGCTAC--21775	-1.63887	-0.702786	0.336907	0.371283	-1.76087	-2.1989	-0.933424	-0.919254	-4.05349	-2.47482	0.134433	0.216296
PPCS_TTGTCCAGGAAGCGCAC--21776	0.677747	0.162662	-0.487453	-0.491298	0.122639	-0.73169	-0.845556	-0.852706
PPEF1_ACCTGCACTTGAACAGA--16898	0.271767	-0.0184832	-0.281921	-0.287594					0.429002	0.794977	0.307464	0.308311
PPEF1_ACTCCTATAATGGTCCT--16899									-0.164177	0.287494	0.192435	0.20054	0.243875	0.457277	0.154336	0.153671
PPEF1_CACCTCTAAGACATAAT--16900	1.55496	1.06747	0.0308142	-0.00273783	0.563528	-0.0751362	-0.55785	-0.563041					0.355203	-0.868993	-1.24353	-1.24546
PPEF1_CGTTGATCATCCAGAAC--16901	0.684969	0.831805	0.319382	0.304732	0.398423	0.0636688	-0.307858	-0.311072	0.318831	-0.417241	-0.831864	-0.829668
PPEF1_GATCATTAGGATCTCTA--16902					-0.432166	-0.413991	-0.226166	-0.21944	0.337357	-0.366482	-0.793362	-0.791394	0.372059	-0.544686	-0.930064	-0.932188
PPEF1_GTCTCTTGAAAGCGAAC--16903	0.278201	0.17848	-0.0888354	-0.0946481	0.757288	0.176371	-0.436828	-0.444338	0.498983	0.851288	0.317475	0.317466	0.576503	0.469154	-0.0477034	-0.0521563
PPEF1_GTTCTTCAACGAAAACC--16904	0.190887	-0.126874	-0.341576	-0.345492	0.945164	0.544323	-0.1954	-0.205159	0.387479	-0.254987	-0.715028	-0.713673	0.980625	0.288879	-0.487874	-0.496929
PPEF1_TCAACGATTGTACCGAT--16905	-0.0374661	0.180593	0.10349	0.104535	0.60238	0.393632	-0.115246	-0.120902	0.740689	0.493567	-0.200162	-0.203128	1.05066	1.68144	0.859654	0.849801
PPEF1_TGTATGTGAGTGAAATT--16906	1.08583	0.50852	-0.24545	-0.268809	1.36969	0.88051	-0.145102	-0.159941					0.631558	1.35103	0.798767	0.793687
PPEF1_TTCATCAGCATATTCGA--16907	0.351664	-0.0328092	-0.344392	-0.3518	0.451636	0.177045	-0.230316	-0.234168	0.433051	0.637595	0.147403	0.1482	0.89166	0.452049	-0.267489	-0.275532
PPEF2_AAAATGATGTTGGGTGG--16908	1.17716	1.71007	0.90106	0.875717
PPEF2_ACCGTTCTGGCGACGGG--16909	0.619943	0.239152	-0.234088	-0.247326					0.567052	0.911188	0.332339	0.331497	0.338196	0.823968	0.460367	0.458629
PPEF2_CAGCATATTCTATAGAC--16910	-0.857472	-0.0190624	0.397947	0.416808	-0.552251	0.462443	0.731138	0.739301	-0.00249727	0.419179	0.21715	0.223276
PPEF2_CATGGTCAGGCAGGAGT--16911					0.449204	1.15464	0.748913	0.745091	1.15751	1.52191	0.552409	0.544343	1.22862	1.8328	0.896564	0.884684
PPEF2_GACCCGCATATTCACTG--16912	0.0889294	0.444121	0.290855	0.289155	0.00488418	-0.0637294	-0.170231	-0.168736	-0.0726497	0.700324	0.544708	0.551693	0.0258197	0.263484	0.100775	0.102594
PPEF2_GATAGCTGAAGAAGTCA--16913	0.139053	0.0884393	-0.0950295	-0.097819	0.301843	0.312231	0.00574605	0.00368744	0.802146	1.07321	0.338824	0.335105	0.280186	0.326804	0.000510688	-0.000567483
PPEF2_GTACCATCTCTGGATCA--16914	0.479035	1.30648	0.918146	0.90797	0.371971	1.06309	0.709381	0.706483	0.541426	0.381344	-0.180551	-0.181079	0.156248	0.809411	0.562823	0.563156
PPEF2_TCTGAATGCTTCTACCA--16915					0.0207418	0.308971	0.19179	0.193096	-0.0264863	0.776773	0.590615	0.597036	0.774109	2.36042	1.71648	1.70978
PPEF2_TGACTATGAATCCATAG--16916	0.336828	0.306236	0.00359317	-0.00349327	0.487969	0.920662	0.488832	0.484546	0.831979	1.66164	0.907511	0.903428	0.714189	1.55213	0.94672	0.940699
PPEF2_TGGCCCGCCTGGAGATG--16917	-1.45022	-1.13714	-0.362959	-0.331219	-0.0416522	0.0794582	0.004296	0.00634849					-0.353241	0.179609	0.260677	0.266813
PPFIA1_AGAGACTCAAGAAACGC--16918					-0.611505	-0.816487	-0.507888	-0.499015	0.261546	-0.0877746	-0.464498	-0.461601	-0.0234243	-0.54653	-0.677569	-0.67519
PPFIA1_CAGAAAGGAATAACACC--16919	-0.281848	-0.211502	-0.141348	-0.134993					0.514212	1.28688	0.742989	0.742793	0.364903	0.276713	-0.104063	-0.106106
PPFIA1_CCAGGCGTTCTTTCATT--16920	-0.0629967	-0.12544	-0.18716	-0.185559	0.147696	-0.121007	-0.323683	-0.323897
PPFIA1_CCAGTTACAGGAGCGCT--16921	0.808585	-0.0703983	-0.657308	-0.674644					0.396045	-0.115724	-0.581433	-0.580183	0.447239	0.509878	0.0761505	0.0731698
PPFIA1_CGCTTGTCTCTTCACCA--16922	0.125194	-0.383439	-0.558556	-0.561044	0.471288	0.371767	-0.0488293	-0.0529159	0.329163	0.333085	-0.0883741	-0.0863052	0.0850009	0.931322	0.730554	0.731699
PPFIA1_GAAGCAGAAGGCCCCCC--16923					-0.239075	0.0808431	0.138633	0.143049	0.0700345	0.685044	0.435027	0.440266	-0.197181	0.141271	0.121977	0.126335
PPFIA1_GGCATGAGCGGTCTCTT--16924	0.196569	0.0249786	-0.193147	-0.197187	-0.27026	-0.0026408	0.0761503	0.0809389	0.386223	0.25273	-0.206481	-0.205111	0.0643637	-0.0417332	-0.22923	-0.22785
PPFIA1_GGGAAGTTACACGAGGT--16925	0.148204	0.0307228	-0.15826	-0.161248	-0.0632658	0.126292	0.0656856	0.0679968					-0.338774	1.03227	1.10403	1.11
PPFIA1_GTCCCTTTCTTCTAGCA--16926	-0.496505	0.220869	0.42037	0.431389	-0.385563	-0.0611485	0.0952926	0.101461	-0.492995	0.169523	0.292012	0.30414
PPFIA1_TCTGCATCTGGCTGTGA--16927	0.643529	0.975151	0.4877	0.47395	0.312233	0.646161	0.332679	0.330496	0.443652	0.74359	0.246384	0.247052	0.186955	0.12964	-0.136696	-0.136712
PPFIA2_AAAAATGGCATCAAGCG--16928	0.549856	0.826117	0.39511	0.383395					1.37887	2.09415	0.978198	0.967423
PPFIA2_AGTCAGAACATCTTGAA--16929	0.551056	-0.0749272	-0.506658	-0.518399	0.823804	0.92389	0.265896	0.25759	1.19848	1.10268	0.10607	0.0975029	0.847044	0.345617	-0.345229	-0.352763
PPFIA2_ATCACTAAGAATGACGG--16930	-0.556459	-0.127448	0.10818	0.120501	-0.0735591	0.0617846	0.00810975	0.0105441	0.324208	0.344959	-0.0732219	-0.0710923	0.442669	1.17775	0.74696	0.744031
PPFIA2_CCTACAACTACACTTAA--16931	1.31475	0.836916	-0.0549935	-0.0833265	0.952997	0.728477	-0.0165206	-0.0263725	0.805139	0.75222	0.01585	0.0120951	0.769257	1.16979	0.528967	0.522319
PPFIA2_GAATATGCTAGATGAAA--16932	0.87764	0.891982	0.263461	0.244625	-0.308718	-0.35208	-0.247389	-0.24214					0.174755	0.0758406	-0.182649	-0.182527
PPFIA2_GGAACAACTTCTAGAAA--16933	-0.590897	-0.297006	-0.0406264	-0.0275567	0.10993	0.195458	0.0182139	0.0184521	-0.349746	0.947079	0.974793	0.985169	0.0235262	0.43794	0.276706	0.278551
PPFIA2_GTGTCCTCATTAATCGT--16934	0.124967	-0.340494	-0.515474	-0.517958									-0.169372	0.0539146	0.016736	0.0207778
PPFIA2_TACTCCTGAGGGAGACT--16935	-0.610724	-0.158186	0.11014	0.123641	-1.12467	-0.247932	0.406251	0.421265	0.127687	0.444484	0.156324	0.160858
PPFIA2_TGAAGTTGAAGTTCTCA--16936					0.552279	0.238501	-0.236637	-0.241693	0.0666379	0.409719	0.161949	0.16723	0.231661	0.818998	0.523911	0.523385
PPFIA2_TTCCTGGGTCTCCCGAA--16937					-0.270433	-0.00282213	0.0760854	0.080876	1.2254	0.705477	-0.308942	-0.317839	0.725958	0.41354	-0.199433	-0.205588
PPFIA3_AGACCCCACCCGGGGAC--16938													-0.214365	-0.941173	-0.949416	-0.944862
PPFIA3_AGACGTGGCCTCCCGCT--16939	-1.63693	-0.354123	0.532568	0.568364	-0.977358	-0.899967	-0.344988	-0.331737	-2.42572	-1.59101	-0.18981	-0.154034	-1.88201	-1.44263	-0.378397	-0.35485
PPFIA3_CCCACCATCAGCGAGGA--16940	0.966574	0.22833	-0.45378	-0.474548	0.891165	0.60971	-0.0936476	-0.102759	0.78136	0.243497	-0.47714	-0.480604	0.960336	0.827732	0.0640278	0.0552035
PPFIA3_CGCCTCTATCTCGGGCA--16941	-0.35918	-0.0404804	0.0762726	0.0843079	-0.718343	-0.0926301	0.287918	0.298069	-0.271627	-0.232989	-0.256959	-0.247539	0.315659	0.182973	-0.166133	-0.167616
PPFIA3_CGGAACGGAACAACACG--16942	0.220662	-0.146111	-0.378755	-0.383317	-0.217182	-0.888897	-0.84585	-0.841697	0.203248	-0.17053	-0.508682	-0.505072	-0.128473	-0.632834	-0.696315	-0.692739
PPFIA3_CTGCGGCTGCGCGAGCT--16943					-0.512631	-0.726315	-0.484301	-0.476612	-0.99296	-0.306232	0.14704	0.165285	-1.18901	-0.208373	0.410184	0.425838
PPFIA3_GACGCTGCGCGAGGCAC--16944	-1.27303	-1.10258	-0.435169	-0.407279	-1.47277	-0.188243	0.700369	0.71955	-1.69831	-1.10112	-0.181181	-0.154305
PPFIA3_GGAGCTGAACTTATGTC--16945	0.477046	0.466876	0.0797423	0.0696094	0.382161	0.238476	-0.122099	-0.125119	0.416094	0.482823	0.00384892	0.0048542	0.631287	-0.00518004	-0.55727	-0.562347
PPFIA3_TGAGCATCGTGACCATG--16946	-0.213125	-0.0144264	0.0143175	0.0191795	0.170112	0.248843	0.0310704	0.0305884	-0.171069	-0.0305474	-0.121048	-0.112858	0.384097	-0.149647	-0.542767	-0.545029
PPFIA3_TGGTGTCCAGGCACGAG--16947	-1.64555	-0.954649	-0.062765	-0.0267816
PPFIA4_AAGCAGCTGCGCAAGCG--16948	0.628539	0.268317	-0.210103	-0.223527	1.11627	0.991461	0.136506	0.124699	0.580425	0.427234	-0.160463	-0.161468	0.532022	0.402235	-0.0860171	-0.0899634
PPFIA4_AGACTTCTCCACTGCCT--16949	-1.98698	-1.07645	0.0211689	0.0645703	-1.50065	-0.563647	0.343738	0.363252	-2.37536	-0.438234	0.92965	0.96481	-1.97531	-1.69484	-0.570603	-0.545994
PPFIA4_CCGCTACTCGGCATTGA--16950	0.0185386	-0.0580732	-0.168923	-0.169094	0.166087	-0.0924665	-0.307528	-0.307962	0.485338	0.437283	-0.0875036	-0.0873455	0.130764	-0.334354	-0.564553	-0.563929
PPFIA4_GAGACGCGTGTAACCAG--16952	1.07897	0.971235	0.221401	0.19819	0.486163	0.0312683	-0.399345	-0.40361	0.375342	0.602551	0.150539	0.152043	0.649691	0.586791	0.022865	0.0175786
PPFIA4_GATCTCCGACGTGGATG--16953	-1.60342	-1.4548	-0.588301	-0.553233	-0.21768	-0.420789	-0.377408	-0.373248	-0.833771	-0.715949	-0.367999	-0.351701	-0.578826	0.317742	0.543887	0.552592
PPFIA4_GGACAGGGCCGTCAGAG--16954	-1.09987	-0.710401	-0.147328	-0.1232					-2.02212	-1.59688	-0.462707	-0.431869	-1.89282	-1.08814	-0.0169519	0.00671776
PPFIA4_GGCATCTGAGTGGCCGC--16955					-0.744815	-0.575293	-0.176918	-0.16645	-0.636373	-0.131756	0.0855929	0.0994755	-0.641782	-0.268102	-0.00146918	0.00795272
PPFIA4_GGGTCATGACCCCCATT--16956	-0.563261	-0.563179	-0.323453	-0.310983
PPFIA4_GGTCACTGTCAAAGGCA--16957	0.578229	0.503961	0.055857	0.0435258	0.507492	0.665642	0.220664	0.216144	0.704419	1.10387	0.43414	0.431618	0.565825	0.303748	-0.206243	-0.210575
PPIA_AATGTCGAAGAACACGG--16958	-3.27784	-1.69011	0.185347	0.256794	-4.65005	-2.50212	0.526194	0.583402	-2.02286	-1.91518	-0.780512	-0.749666
PPIA_ACCAAATCCAGCATGGA--16959	-0.240895	-0.219925	-0.174448	-0.168983	0.415024	0.484998	0.102292	0.0988791	0.723375	0.596594	-0.0856801	-0.0884345	0.766431	0.481105	-0.157897	-0.164513
PPIA_CAGGACCCGTATGCTTT--16960	-0.840695	-0.517114	-0.110214	-0.0917167	-1.21276	-0.658531	0.0549733	0.0710421	-1.07737	-0.296857	0.212258	0.231537	-1.34627	-0.60499	0.114705	0.13215
PPIA_CTTCATCCTAAAGCATA--16961	0.704782	1.01228	0.487922	0.472841	-0.34745	0.467966	0.59874	0.604452	1.28118	1.10657	0.0552482	0.0456688	1.66023	1.19476	-0.0190512	-0.0358463
PPIA_GGACTTTCACATGTCTT--16962	-1.08366	-0.324054	0.229247	0.253023	-0.788315	-0.436577	-0.00890708	0.00208177
PPIA_GGATTTGGTGCTATTGT--16963	-0.467898	-0.6558	-0.473536	-0.463139					0.298398	0.521188	0.120084	0.122529	1.62474	2.1935	1.00251	0.986121
PPIA_GGCAATGTCGAAGAACA--16964	-2.37827	-1.00908	0.324323	0.376226	-2.17584	-1.02255	0.339533	0.367129	-2.72547	-0.775088	0.824429	0.863873	-3.12713	-0.816882	1.0481	1.08583
PPIA_TTGGTGCTATTGTAGGA--16966									0.687072	1.44331	0.78505	0.78274	1.2328	1.80165	0.862725	0.850798
PPIA_TTTGGCAAAGTGAAAGA--16967	-0.0836534	0.385179	0.335907	0.337956	0.38686	-0.0247835	-0.388522	-0.391599	0.535776	0.65745	0.0992938	0.0988347	0.00782799	-0.147896	-0.299033	-0.29701
PPIAL4D_AAGCCACGGAGCACTTT--19418	-2.78876	-1.12615	0.98991	0.991478					-0.976411	-1.24232	-0.82284	-0.807388
PPIAL4D_AGCGCAGATGAAAAACT--19419	-8.18953	-7.03702	-1.2208	-1.14209	-5.99058	-2.60545	1.5468	1.59427	-5.47944	-4.08993	-0.483387	-0.432584	-5.45328	-6.79963	-3.26315	-3.23353
PPIAL4D_CAAGGGCTTGCCATCCC--19420	-1.37943	0.0699809	1.22049	1.20193	-1.22962	-0.9013	0.08306	0.0711764	-1.01303	-1.19343	-0.748029	-0.73229	-1.08784	-0.46813	0.222192	0.212469
PPIAL4D_GAAGCCACGGAGCACTT--19421					0.460228	2.11628	1.97624	1.94328	-0.806479	-0.0895269	0.209683	0.2238	-1.07988	-3.69969	-3.01456	-3.02435
PPIAL4D_GACTTCACACGCCCTAA--19422	-3.17679	-3.75537	-1.37346	-1.36635					-1.97625	0.0821028	1.20923	1.23253
PPIAL4D_GATTTCAAAAAAGACGA--19423	-1.44203	-1.88423	-0.690838	-0.708505	-0.0765495	-1.09652	-0.879398	-0.905658					-0.592189	-0.319205	0.0479635	0.0337725
PPIAL4D_GCATGTGGCGTTTGGCA--19424	-1.62155	-1.45986	-0.143474	-0.158577	-1.45878	-0.672148	0.464692	0.455666	-0.169977	-0.46591	-0.617191	-0.60807	-0.399996	-1.66464	-1.42278	-1.4387
PPIAL4D_GGCAAGCATGTGGCGTT--19425	-1.08895	-1.67661	-0.725111	-0.74782	-1.40978	-3.28745	-2.18321	-2.19284	-2.29396	0.011357	1.36335	1.38914	-0.620846	-0.149341	0.236511	0.222578
PPIAL4D_GTACCCAAAGTGCTCCG--19426					-1.50806	0.570145	1.73978	1.73137	-0.551676	-0.646401	-0.527531	-0.515413	-1.25473	-0.0755878	0.723537	0.715317
PPIAL4D_TTGTCACCGGTGCCATT--19427	-2.22629	-2.0384	-0.30769	-0.314155	-2.19523	-2.01319	-0.386324	-0.386168					-2.45596	-1.44937	0.132928	0.135535
PPIAL4G_AGAACGTGTGAATATTG--19428					-1.62128	-2.04467	-0.799697	-0.806697	-0.851994	-1.20715	-0.875723	-0.861247	-0.440339	0.279556	0.547723	0.532163
PPIAL4G_CAAGGGCTTGCCGTCGA--19429	-1.53437	0.0689987	1.32566	1.30931	-0.794415	-1.20383	-0.509051	-0.52636	-1.49577	-2.01316	-1.2261	-1.20657	-2.01275	-3.11713	-1.82379	-1.82518
PPIAL4G_GACTTCACACACCCTAA--19431	-0.27016	-0.309485	0.0810429	0.0466394	-0.668723	-0.114957	0.496191	0.477314	-0.249988	0.873186	0.778533	0.788283	-0.836918	0.0769542	0.60368	0.591694
PPIAL4G_GATGTCAAAAAAGATGA--19432	0.385971	0.811726	0.752727	0.708952	0.215688	0.323802	0.346473	0.31657	0.800546	1.80084	0.962659	0.964161	0.142687	-0.504467	-0.616419	-0.637233
PPIAL4G_GTACCCAAAGTGCTCCA--19433	0.488883	-0.474085	-0.603591	-0.648836
PPIAL4G_GTCGACGGCAAGCCCTT--19434	-3.51647	-2.90089	-0.286259	-0.274297	-3.10382	-4.00626	-1.77483	-1.76335					-2.6305	-0.315276	1.38082	1.385
PPIAL4G_GTCTGCAAACTGTTTGA--19435	-0.180982	-0.256197	0.0732329	0.0375557	-0.0466104	-1.01597	-0.818773	-0.845406	0.211603	1.16513	0.743778	0.749903	-0.0483533	-0.544569	-0.531967	-0.55106
PPIAL4G_TTCTTTCACCTTGCCAA--19436	0.377486	-0.149159	-0.202344	-0.245998	0.309835	-0.923327	-0.9633	-0.994377	0.890788	2.3746	1.47255	1.47334	0.400223	0.878579	0.598721	0.575585
PPIB_CCGGGATAAACCCCTGA--16968									0.934195	1.35121	0.529453	0.524119	0.746226	0.969073	0.343065	0.336679
PPIB_CGATGAGGGCGGCGGCA--16969	0.195696	0.486335	0.268735	0.264714	0.0363775	0.135624	0.00791369	0.00903228	0.292529	0.0491141	-0.348107	-0.34559	-0.140002	-0.488089	-0.544156	-0.540449
PPIB_GACTGTTCCAAAAACAG--16970	0.721041	0.270204	-0.263955	-0.279389	0.268769	0.0156944	-0.268518	-0.270181	0.658159	0.176736	-0.46239	-0.464347	-0.0493241	-0.126924	-0.241307	-0.238632
PPIB_GCACTACGGGCCTGGCT--16971					-1.58101	-1.08297	-0.121471	-0.100995					-1.11607	-1.29866	-0.727012	-0.712189
PPIB_GCTGCCGGGACCTTCTG--16972	-0.113212	-0.0319422	-0.0634028	-0.0607115	-0.126714	0.0696483	0.0517702	0.0548408	0.525562	0.221069	-0.33033	-0.330664	0.195531	0.232569	-0.0392822	-0.0393962
PPIB_GGCGGAGACTTCACCAG--16973	0.329267	-0.247792	-0.545879	-0.552801	-0.485575	0.00948528	0.233278	0.240644					0.627758	0.792664	0.242844	0.237807
PPIB_GGTGTCTTTGCCTGCGT--16974	-0.772432	0.0243795	0.390146	0.40716					-0.823337	-0.300653	0.0403946	0.0565648
PPIB_GTAGGCCGGGTGATCTT--16975	-0.299022	0.398084	0.478587	0.485315	0.328009	0.707033	0.382926	0.380554	0.346599	0.182168	-0.250826	-0.248971	0.055146	-0.0286943	-0.210263	-0.208778
PPIB_GTTTGAAGTTCTCATCG--16976	0.401151	0.306807	-0.0345948	-0.0430787	0.2664	0.630991	0.348375	0.34674	0.1175	0.871931	0.59051	0.595169
PPIB_TGTCGTGATGAAGAACT--16977	-0.563501	-0.524637	-0.284766	-0.272292	-0.0157729	-0.291586	-0.384177	-0.382434	-0.201815	0.0156231	-0.054535	-0.0459694	-0.257311	0.0448034	0.0641787	0.0692219
PPIC_AGCTCCAAGCAACTGAT--16978	0.168262	-0.0589571	-0.260026	-0.26345					1.32149	0.563039	-0.514954	-0.525026	1.25951	1.13152	0.175409	0.163178
PPIC_ATCGAGCAGTTGGTGAG--16979	0.965105	0.519572	-0.161652	-0.182389	0.989639	0.349567	-0.420107	-0.430397	1.19417	1.08089	0.0871327	0.0786179
PPIC_ATTGGAGACAAAGATGT--16980					-0.23554	-0.189283	-0.133874	-0.129501	1.05812	0.973507	0.0697606	0.0629104	0.0109638	0.294756	0.141602	0.14359
PPIC_GATTTCATGATTCAAGG--16981	0.990592	0.630395	-0.0661877	-0.087478	1.09643	0.479907	-0.361682	-0.373251	0.916232	0.865408	0.0555386	0.0504245	1.30484	0.707489	-0.277771	-0.290519
PPIC_GCAGCAGCCGAGGACCC--16982	-1.12119	-0.23959	0.33633	0.360921	-1.2739	-0.493374	0.261311	0.278112	-0.298247	-0.131073	-0.137431	-0.127686	-0.56804	-0.117278	0.10193	0.110512
PPIC_GCGAGGCCCCTCGGTGA--16983	-0.128514	-0.136993	-0.159234	-0.15621	0.0242226	-0.569965	-0.68949	-0.688225
PPIC_TGAAGCACTATGGCATT--16984	-0.0309309	-0.144644	-0.225685	-0.224781	-0.399057	0.0806263	0.246155	0.252485	0.326254	-0.35694	-0.776475	-0.77437	0.380243	-0.291615	-0.682257	-0.684474
PPIC_TGGTTGAGATCGCTGAT--16985	-0.03931	0.740098	0.664106	0.665192	-0.502809	-0.132073	0.103326	0.110898					0.379934	0.42395	0.0335075	0.0312933
PPIC_TTGCCGTCCAACCAGGT--16986	-0.423182	-0.62704	-0.471722	-0.462296					0.201161	0.728827	0.392056	0.395691	0.552855	0.698166	0.196516	0.192332
PPIC_TTTGGAAAAGTCATTGA--16987					-0.141503	0.0542184	0.0462997	0.0495473	0.0478124	0.193446	-0.0418682	-0.0363569	0.584167	0.139935	-0.381852	-0.386392
PPID_AAATTTATGATTCAGGG--19437					1.62945	0.733261	-0.18477	-0.232299
PPID_CATCCTTTGAAATGGAG--19438	0.998434	0.213298	-0.26531	-0.317832	0.808096	0.169406	-0.202104	-0.239393	1.01598	1.76727	0.776616	0.776427	1.03684	1.12483	0.429914	0.401041
PPID_GAGAACCGTTTGTGTTG--19439	0.898754	1.06405	0.653736	0.602637	0.728367	0.912791	0.594331	0.558036	0.524456	0.527029	-0.115745	-0.112075	0.69373	0.438822	-0.0323957	-0.0581767
PPID_GATCTTAAGAAAGCTCA--19440	2.09281	0.167291	-1.06109	-1.12924	2.41269	1.0925	-0.346687	-0.403982					-0.0415863	0.563356	0.571546	0.552392
PPID_GCATTGGACACACGACT--19441	0.387095	-0.200672	-0.260441	-0.304231	0.537859	0.336095	0.144397	0.110477	0.463359	0.815453	0.215921	0.22007	0.713597	0.155969	-0.328201	-0.354161
PPID_GGAGGGTTTACTGAGCA--19442	0.0760783	0.562387	0.715701	0.676352	0.211173	0.350098	0.375773	0.345927	0.740551	1.41192	0.616207	0.61818	0.668309	0.927941	0.473298	0.447746
PPID_TATCGTACCCAAAACTG--19443	1.31302	0.569867	-0.124268	-0.181283					0.659119	0.298521	-0.439562	-0.436949	0.708903	0.695956	0.214846	0.188928
PPID_TCGAGGGTTACTGGGGT--19444	0.793334	1.64738	1.30929	1.2597					1.49293	0.831633	-0.496588	-0.500521	0.941026	0.912213	0.279765	0.251755
PPID_TGCGTTATTGCAGAATG--19445	0.538261	0.472583	0.309247	0.263298	0.767428	1.24012	0.895666	0.858883	0.487266	1.40466	0.788207	0.792168	0.650677	0.887256	0.444108	0.418715
PPID_TTGTACCGCAGAGCTCA--19446					0.727679	-0.608258	-0.92626	-0.962546	1.19392	0.600338	-0.516256	-0.517842
PPIE_AGAGCCCATTGCTAAAA--19447	-0.647148	0.851543	1.50035	1.47133	-0.653431	0.200757	0.80173	0.782663	-0.172485	-0.663897	-0.813403	-0.804263	0.326337	-0.109042	-0.340728	-0.363198
PPIE_ATCTGGATGCGGCCAGC--19448									-3.22234	-2.86489	-0.855831	-0.822747
PPIE_CCTTCCTTAATTCTCAT--19449	-0.839847	-0.220562	0.560268	0.534001	-0.141377	-0.467617	-0.207358	-0.23281	-0.647688	-1.06886	-0.882036	-0.869165	-0.419311	-0.312791	-0.0583339	-0.0740831
PPIE_CTGTGCACTCATGAAAA--19450					-0.530622	-0.022048	0.497209	0.476611	-0.230892	0.982857	0.874689	0.884289	-0.538731	-0.0939805	0.238335	0.223662
PPIE_GCACGACATCAGAACGC--19451	-1.98154	-0.958245	0.604778	0.594818	-1.72215	-1.13127	0.180814	0.175071	-1.41364	-0.881301	-0.152367	-0.133482	-1.88462	-1.00397	0.205829	0.203287
PPIE_GCTGCGTTCATTCCTTT--19452	-0.961665	-0.989476	-0.125188	-0.149715	-0.576702	0.460238	1.01016	0.990132	-0.309802	-0.178808	-0.231126	-0.220908
PPIE_GCTTGAAGAGAATAAAG--19453	-1.34008	-0.737065	0.386485	0.367363	-1.7186	-1.09374	0.215977	0.210189					-0.50452	-0.17177	0.13824	0.123259
PPIE_TACAATTCGTGTCAATT--19455	0.954895	0.480729	0.0319505	-0.0199499	0.406926	0.651768	0.547191	0.514904	0.546562	1.19078	0.532365	0.535861	0.760082	0.829012	0.314535	0.288156
PPIE_TCCCAAAGCAGAGACCC--19456	-2.05392	-2.39829	-0.785674	-0.794601
PPIF_AAAGCGGCTTCCGTAGA--16988					-0.582128	-0.214442	0.0743736	0.0828947	0.185668	0.155475	-0.171046	-0.167222	0.129704	0.845291	0.615773	0.616409
PPIF_AGGGATCACCCTGTGGA--16989	0.0946981	-0.238377	-0.395119	-0.396944	0.285415	0.244131	-0.0512916	-0.0531536	-0.608435	-0.018138	0.180728	0.194268	-0.27946	0.314223	0.347843	0.353139
PPIF_CTGTGCACTGGTGAGAA--16990									0.550908	0.819521	0.251354	0.25071	-0.299381	-0.024832	0.021599	0.0271213
PPIF_CTTTACACTGAAGCACG--16991	0.400358	0.731956	0.391032	0.382565	1.10609	0.671814	-0.176282	-0.187966
PPIF_GACTTCACCAACCACAA--16992	-0.0330602	0.223513	0.143755	0.144705	-0.244918	-0.410115	-0.34839	-0.343905	0.306822	0.339728	-0.0669497	-0.0646075	-0.10668	-0.127176	-0.204673	-0.201345
PPIF_GCTCGTGTACCTGGACG--16993	-0.615366	0.169968	0.441091	0.454693					-0.492322	0.365207	0.487251	0.499372	0.0858115	0.425591	0.224302	0.225437
PPIF_GCTGGTCCTAACACCAA--16994	0.326428	0.0670437	-0.229332	-0.236192	0.273073	-0.0605962	-0.347707	-0.349421	-0.0107529	0.235933	0.0393658	0.0455938	0.716809	0.533398	-0.0736916	-0.0797424
PPIF_GTACACGAGCGGGTTCC--16995	0.287763	0.498811	0.225734	0.219714	-0.334434	-0.221243	-0.0992347	-0.0936781	-0.96553	-0.123357	0.311766	0.329676	-0.630631	-0.464015	-0.204554	-0.195259
PPIF_TGCGGCTCCCGCTGGCT--16996	-1.17724	-0.743996	-0.134301	-0.108492	-1.26893	-0.767912	-0.01658	0.000160969
PPIF_TTCGGTCACGTCAAAGA--16997	-0.323445	-0.412369	-0.317149	-0.30989	-0.0923621	-0.409176	-0.450188	-0.447528	0.00449617	0.418415	0.211758	0.2178	0.0248394	0.291538	0.12946	0.131289
PPIG_AAAGTTCTCGCATGTTT--16998	0.220831	1.17673	0.943981	0.939415	-0.0527019	-0.122337	-0.190058	-0.187874	0.953187	-0.0328026	-0.867123	-0.872689
PPIG_AATGGCCAACAGAGGGA--16999	-1.37297	0.0660806	0.793714	0.823775					0.494135	0.543485	0.0128784	0.0129288
PPIG_AGCACTTTCGGAATCAG--17000	-0.211971	0.138976	0.167024	0.171861	-0.214696	0.176836	0.218209	0.222332	0.522384	0.210835	-0.338461	-0.338756	0.62558	0.548593	0.000173117	-0.00483867
PPIG_AGCTAGCAAACCGTTTG--17001	0.577779	1.06085	0.613015	0.600694	-0.975887	0.0335729	0.587561	0.600795	0.0230042	0.767875	0.548974	0.554789	0.616236	0.948335	0.405925	0.401019
PPIG_ATCTGAGTCACTAGATG--17002	-0.323881	0.370627	0.46611	0.473379	-0.671362	-0.279132	0.0697772	0.0793663	0.38011	0.593374	0.138207	0.139653	0.422836	-0.128247	-0.54628	-0.548983
PPIG_ATGTCAAAAAAACATCG--17003													0.804889	0.499694	-0.164042	-0.171096
PPIG_GACCGGACCCAGAGAAG--17004	0.226299	-0.0594814	-0.295522	-0.300207	-0.509652	-0.197401	0.0426068	0.0502605					-0.304623	-0.845089	-0.795287	-0.789705
PPIG_GGACGGACAGTAGACTG--17005					-0.679886	-0.50744	-0.152791	-0.1431	-0.663789	-0.500438	-0.26495	-0.250732	-0.789125	-0.332375	0.0290152	0.0401152
PPIG_GGAGGGGAATCTATCTA--17006	-0.438546	-0.150656	0.0139203	0.0236799	-0.122494	0.197333	0.176613	0.179633	0.613066	0.718147	0.108854	0.10745	0.469553	0.0338286	-0.414249	-0.417484
PPIG_TTTCTGAGTTGATTTCC--17007	-0.079872	-0.22985	-0.281401	-0.279434	-0.165554	-0.0477022	-0.0394239	-0.0358885	-0.135068	0.176108	0.0617886	0.0695376	-0.259933	-0.323029	-0.301967	-0.296894
PPIH_AAAGATGGGGTTCCAAT--17008	0.10461	-0.0708955	-0.23361	-0.235651	-0.107612	-0.0425306	-0.0732726	-0.0704306	0.269222	0.251255	-0.130546	-0.127744	0.2699	0.0764728	-0.243206	-0.244167
PPIH_AACACCACGGGGTTAAC--17009	0.903911	0.510981	-0.133369	-0.152776	0.114183	0.1651	-0.0150073	-0.0148199	0.716355	1.12148	0.443847	0.441179	0.0996194	0.176817	-0.0333525	-0.0323743
PPIH_AGACGTTGTGCCTAAGA--17010	-0.536431	-0.622015	-0.398456	-0.38657	-0.52769	-0.950107	-0.697952	-0.690082	-0.347716	-0.0184421	0.007929	0.0182798	-0.739434	-0.53808	-0.208646	-0.198112
PPIH_AGCTTGGGCTTATTGTT--17011	-0.881161	-0.842635	-0.411351	-0.391975					-0.361241	0.917783	0.953103	0.963619	-0.511361	0.759966	0.942724	0.95066
PPIH_CTCTAAGTGCGATTGGC--17012	-0.06603	-0.139106	-0.198998	-0.197332	0.114092	-0.224809	-0.404855	-0.404667	0.666325	1.21709	0.572556	0.5705
PPIH_GTCGCCAGTATTTACCG--17013	0.30318	0.417799	0.135432	0.129077	-0.311312	-0.478296	-0.371859	-0.366579					-0.309188	-0.532569	-0.479831	-0.474197
PPIH_TCGCCAGTATTTACCGG--17014					-0.180376	0.0183683	0.0366284	0.0403412	-0.0990374	-0.0294063	-0.167563	-0.160255
PPIH_TCTGCACCGGAGAATTC--17015	-0.0296848	-0.359506	-0.441298	-0.440421	-0.632253	-1.21167	-0.889097	-0.879976	-0.372697	0.5834	0.626299	0.636955	-0.190999	-0.460566	-0.483836	-0.479548
PPIH_TGACAGCAGGTAGCACA--17016	0.954252	1.03465	0.359965	0.339464	0.964778	-0.0293743	-0.782306	-0.792299	1.20746	1.0033	0.000745487	-0.00793191	1.58787	1.43119	0.263915	0.247944
PPIH_TTCTTTGCCTGCTCCAG--17017													-1.50781	-0.0566504	0.76693	0.786215
PPIL1_ACACACTCGGCCAAAAA--19457	0.118249	-1.241	-1.11658	-1.15653	0.184251	-0.555862	-0.512273	-0.541784	0.433919	1.16872	0.590025	0.594405	-0.0150871	0.602916	0.593829	0.574436
PPIL1_AGTCTTTGATAATTCTG--19458					-0.0922003	-0.913668	-0.686131	-0.712196	-0.0650051	1.20379	0.978212	0.986509	-0.234239	0.0492204	0.183015	0.165597
PPIL1_CAATTCCCCCAGATTCC--19459	-1.70196	-1.61368	-0.242202	-0.256156	-2.22124	-1.9515	-0.307327	-0.306847	-2.64619	-1.57968	0.0215972	0.0501577
PPIL1_GCTGAGTTGGCTCGTCG--19460					0.890141	-0.411491	-0.837593	-0.875905	0.884928	0.938278	0.0403768	0.0412165	1.52252	-0.191421	-1.20299	-1.23624
PPIL1_GGCTGGAATTCTCGCAA--19461	-2.24819	-2.50275	-0.757037	-0.763189									-2.92129	-2.28112	-0.395434	-0.388633
PPIL1_GGTATCTGGCCCCGCAT--19462	-1.91628	-0.818971	0.699342	0.688449	-2.0023	-2.06332	-0.564826	-0.567076
PPIL1_GGTGAATCGCGTGGGAA--19463	-0.564504	-1.23737	-0.645181	-0.675381	-0.581137	-0.449659	0.103211	0.0832419	-0.540762	0.216364	0.32751	0.339542	-0.831494	-0.0434855	0.479704	0.46767
PPIL1_GGTGGTGCATCTATCTA--19464	-1.55531	-0.32486	0.946142	0.930094	-2.13615	-2.36497	-0.777412	-0.777993	-2.4555	-1.0875	0.37882	0.405884	-1.29602	-0.0835402	0.74251	0.734663
PPIL1_GTCTCCAAGTAAACGTT--19466	-2.08627	-0.668161	0.966615	0.95815	-1.28476	-1.48966	-0.468609	-0.479805	-2.5482	-1.43067	0.101258	0.12905	-2.3317	-1.83681	-0.335528	-0.334041
PPIL2_AAAGTTCAGCTTGATCA--19467	-1.50015	-1.6142	-0.380991	-0.397827	-1.29007	0.899331	1.92392	1.91279					-1.57619	-0.848421	0.160289	0.154967
PPIL2_AACACGGTAAACAGCAC--19468	-3.79384	-2.45183	0.352828	0.368752									-3.21633	-2.73775	-0.659708	-0.650247
PPIL2_AACTTGTCCAAATTGGT--19469					-0.128165	-0.715647	-0.46418	-0.489796	1.43689	0.17269	-1.11587	-1.11936	0.696445	-0.132615	-0.605603	-0.631408
PPIL2_ATGTCCTGCCGGGAGAA--19470									-3.78373	-1.40168	1.00471	1.0422	-2.91872	-0.793326	1.09068	1.09746
PPIL2_CAGGTCCCGGAAGTTCT--19471	-2.02616	-1.49994	0.0936559	0.0843326	-4.08871	-0.768813	2.11795	2.14171	-2.73966	-0.466342	1.2011	1.23039
PPIL2_CCATCGGGAGTGCAGAC--19472	-2.42276	-0.653945	1.21136	1.20771	-1.83446	-0.98754	0.399274	0.394931	-2.5402	-0.349933	1.17633	1.20406	-2.38803	-1.23573	0.302281	0.304276
PPIL2_CCGTACTTCTTAAGCCA--19473	-1.11609	-1.48654	-0.516453	-0.538774	-1.537	-2.23488	-1.046	-1.05405	-1.83725	-1.85756	-0.828817	-0.806607	-1.26677	0.0610554	0.868032	0.859921
PPIL2_GAAGCGACAGCACCAAA--19474	-0.598722	-0.53381	0.0818209	0.0521101	-1.22759	-0.922257	0.0607553	0.0488465	-0.450607	0.868801	0.916138	0.927462	0.0368865	0.161097	0.118125	0.0982639
PPIL2_GACGAAAATTTGTTTGT--19475	0.690118	0.141054	-0.126322	-0.17444	1.02117	-0.393164	-0.906453	-0.946398	1.78176	3.44278	1.91014	1.90394
PPIL2_GTGAGTGTATTCAGCAC--19476	-1.07484	0.364801	1.30663	1.28372	-0.418278	0.717296	1.1618	1.1398					-0.684213	-1.15305	-0.725885	-0.739246
PPIL3_ACACTGCATACAGATGT--19477	0.446952	-0.204973	-0.305751	-0.350397	0.610088	0.860625	0.620868	0.586047	0.324255	0.333188	-0.167891	-0.16265	0.338766	0.127899	-0.111891	-0.134473
PPIL3_AGGAGGCAACAGTATTT--19478	0.755067	0.603955	0.292082	0.243035	1.17253	1.12568	0.511686	0.469853	1.11228	1.60909	0.550277	0.549332	1.30451	1.35971	0.490278	0.458992
PPIL3_GAGATCCATTGGTGTTC--19479					0.0213285	0.197243	0.349239	0.321759
PPIL3_GCCATTGTAGTAATTAC--19480					0.0878484	-0.589856	-0.482122	-0.510431	0.864883	-0.214711	-1.09843	-1.09743	0.172957	0.298743	0.167056	0.145969
PPIL3_GGAAACTCTAGATGAGT--19481	0.99075	-0.0610798	-0.534423	-0.586835	0.924521	0.435582	-0.0133962	-0.0521369	0.952669	0.564296	-0.381549	-0.381242	0.6661	0.249481	-0.203722	-0.229254
PPIL3_GGCTGTGCTAGACGAAG--19482	-0.424561	-0.905363	-0.409053	-0.441251	0.331329	0.135197	0.0809221	0.0495771	-0.0261837	0.228395	-0.0246574	-0.0166651	0.407453	0.532384	0.247812	0.224611
PPIL3_GGTTTCATGGTTCAAAC--19483	0.686256	-0.861851	-1.12658	-1.17464	0.715003	-0.502984	-0.812551	-0.84868	0.813514	1.16491	0.317549	0.318949	0.40968	0.304768	0.0187436	-0.0044772
PPIL3_GTACATCATTAAGAGGT--19484	1.17227	1.59868	1.00098	0.945971
PPIL3_GTATCTATGGCTAATAA--19485	1.00864	-1.03036	-1.51596	-1.56862	0.648944	-0.419526	-0.685138	-0.720442	1.13256	1.48345	0.410291	0.409186	0.67417	1.07415	0.615689	0.590084
PPIL3_TATTTCATGTCCAAATG--19486	-0.0259677	1.0576	1.28083	1.24294					0.586331	0.739784	0.0532185	0.0564023	0.017055	0.589709	0.559666	0.539984
PPIL4_ACTTGTACACCGAAGAA--19487	-1.40053	-1.47428	-0.309319	-0.327578	-1.72435	-2.1172	-0.803654	-0.80937	-1.84101	-0.61437	0.417041	0.43928	-1.91056	-0.590239	0.63647	0.634162
PPIL4_ATATCTATAGAGAAATG--19488	0.864352	0.559551	0.172806	0.122198	1.43732	0.782763	-0.0074245	-0.0525587	0.604219	1.23225	0.533023	0.536066
PPIL4_CTACTGGAGACCACTTT--19489	-5.2261	-4.46721	-0.681281	-0.644901					-5.35721	-3.68497	-0.164938	-0.115095
PPIL4_CTTGATCACCATACAGT--19490	-1.40768	0.537251	1.70711	1.68896	-1.91476	-0.428399	1.01185	1.00851	-1.71296	-0.220922	0.719859	0.741094	-1.66806	0.148455	1.21706	1.21257
PPIL4_GAAAGGCACAGTGTCCA--19491	-4.99326	-4.04421	-0.417807	-0.384752					-3.91848	-2.08233	0.419432	0.45798	-4.15536	-2.88513	-0.194873	-0.17695
PPIL4_GAAATTGATGATTTCAA--19492					-0.645425	0.121908	0.717553	0.698386					-1.12282	-0.515037	0.198091	0.188683
PPIL4_GGCGATCCTACAGGGAC--19493	-0.0889241	-1.00227	-0.73591	-0.772902	-0.0312074	-0.469132	-0.282179	-0.309004	-0.537374	-0.165252	-0.0565041	-0.0444987	-0.274802	-0.622653	-0.462412	-0.479464
PPIL4_GGTGTCCATACGGTGTT--19494					-4.31041	-1.98765	1.04663	1.07316					-4.99984	-2.5286	0.712246	0.737781
PPIL4_TAGCCGATCTCGAGAGA--19495	0.133058	0.0833306	0.197607	0.157444	-0.411499	0.488794	0.928788	0.906705	-0.687105	0.284729	0.49945	0.512631	-0.740015	-1.00486	-0.541311	-0.554169
PPIL4_TTTCAAGAAATTCAAGC--19496									-0.237995	0.759258	0.656117	0.665772	-0.259139	0.371491	0.521519	0.504327
PPIL6_ACTCAAAAATGAAACCT--19497	0.698985	0.774125	0.500675	0.45243	0.701244	-0.767472	-1.06788	-1.10384					0.944785	1.37014	0.735237	0.707193
PPIL6_ATGGGCCCACGAGGTGT--19498	-0.757089	-0.0834193	0.640711	0.613262	-0.0656562	0.350008	0.559882	0.533487	-0.411732	0.241878	0.261702	0.272721	-0.291911	0.287317	0.458712	0.441815
PPIL6_ATTGATTCTTCTCCAAT--19499	1.26034	1.37159	0.713544	0.657282	1.29817	-1.50367	-2.20127	-2.24467	1.12032	2.39713	1.33263	1.33162	0.174912	1.1443	1.01134	0.990231
PPIL6_CCGCACCTAGCGTGCGG--19500	-0.412014	0.252356	0.74007	0.707693					-0.80275	-0.298657	-0.0020876	0.0120011	-0.887322	-0.0979559	0.461631	0.4501
PPIL6_GCAAGGCCGCAGCCGTG--19502	-0.593467	-0.611568	0.000462207	-0.0293237	-0.606694	-0.536828	0.0330464	0.0133964	-0.968229	-0.642314	-0.228624	-0.213236	-0.433895	-1.17818	-0.914215	-0.929832
PPIL6_GCGTCATAAAGTGCAGA--19503	0.287844	-1.3089	-1.30067	-1.34304	-1.01571	-1.52118	-0.679158	-0.693709	0.390303	0.509483	-0.0383419	-0.0336192
PPIL6_GTCTCTTAAGAACTTAG--19504									2.17641	2.75289	0.940934	0.931635	0.828943	-0.0806752	-0.640048	-0.667048
PPIL6_TACTATTCGATGAAAAA--19505	0.289949	-0.465685	-0.458897	-0.5013	0.6107	1.22015	0.979981	0.945153	1.10643	2.19632	1.14165	1.14075	0.874994	0.493353	-0.0960442	-0.123459
PPIL6_TTGTGCACAGGAAAAGC--19506					0.850902	-0.100712	-0.500704	-0.538527	0.233403	-0.727784	-1.16456	-1.15861
PPL_CGAGGGCGACCAGCTGC--14990	-0.989131	-0.984287	-0.368429	-0.349298					-0.883432	-0.548396	-0.126034	-0.108344	-1.0406	-0.0906874	0.48996	0.512707
PPL_CTGAACAACCAGAGCTT--14991	0.116012	0.813364	0.632498	0.637007	0.614868	0.299177	-0.378165	-0.379392
PPL_GCTGCTCTATGTGCTAG--14992					-1.14637	-0.840579	-0.205098	-0.183641	-0.214981	0.252226	0.327373	0.323451
PPL_GTGTTTCCCGCGCAGGT--14993					-0.335897	-0.0866058	-0.0552474	-0.044229	-0.421666	-0.00790366	0.174602	0.177362	-0.136241	0.370321	0.430341	0.424512
PPL_GTTCTTCTCCACCTGGT--14994	-0.264571	0.506751	0.600257	0.609801	-0.338996	0.180023	0.213691	0.224749	-0.559671	-0.406799	-0.152609	-0.145387	-0.8135	-0.435782	0.014127	0.0296975
PPL_TCCGGACCTGGAGCGCC--14995	-0.621606	-0.211652	0.13925	0.153517	-0.724045	0.00632367	0.327007	0.343025	-0.369101	-0.277972	-0.12277	-0.121709	-0.817501	0.323835	0.776047	0.791744
PPL_TCGGCAGCCTGAGCACC--14996	-1.45388	-0.803903	0.147007	0.172286	-2.03554	-0.719492	0.578779	0.611688	-1.27401	-0.796412	-0.171172	-0.140855	-1.19586	-0.739694	-0.0696659	-0.0420139
PPL_TGGATCCACAGGTCAAC--14997	0.487588	0.437683	-0.0110611	-0.0114688	0.120117	0.642026	0.333472	0.338616	0.643318	1.15913	0.788444	0.756773	0.890063	0.806081	0.275271	0.237014
PPL_TGGGTGCTTCATGTGCT--14998	-0.348093	0.806044	0.959763	0.970412	0.192018	0.844712	0.482562	0.486781					0.621878	0.322762	-0.0536572	-0.0834405
PPL_TGTGCTCGAGCACTGCT--14999	1.06595	1.01653	0.150833	0.142773					0.376448	-0.533775	-0.765837	-0.78888	0.574938	0.184293	-0.165103	-0.193403
PPM1A_AGGCTGGCGTGTTGAAA--17018	0.210654	0.00273691	-0.223876	-0.228222	0.673119	0.323396	-0.233121	-0.239623	0.600593	0.495092	-0.105948	-0.1072	-0.533554	-0.758718	-0.561688	-0.553498
PPM1A_AGTGGGTCAACAGCTGT--17019	0.646509	0.522327	0.0330799	0.0192652	0.0568373	-0.00313957	-0.144628	-0.143755	0.882893	0.851294	0.0634813	0.0587751	0.443305	-0.176557	-0.607754	-0.61069
PPM1A_ATGATTCAGCGTGTGAA--17020	0.836357	0.424423	-0.179222	-0.197161	0.888521	0.77236	0.0707829	0.0617027	-0.0271413	-0.550834	-0.736558	-0.73013
PPM1A_ATTCGTTCTTTCTCCAG--17021	-0.966654	-1.53683	-1.05403	-1.0328	-0.260229	-0.497831	-0.425795	-0.421127	0.576438	0.450796	-0.134263	-0.135219	0.351287	0.847534	0.475515	0.473627
PPM1A_CAGACCCTTTAAAATCC--17022					1.13344	1.46038	0.593872	0.58186	1.30687	0.825883	-0.242434	-0.252328	1.00357	1.02871	0.237201	0.227885
PPM1A_CATAATGCCCAGGGGCA--17023	0.704987	-0.191237	-0.715722	-0.730807
PPM1A_CTGTTCTGGGAGAAAAT--17024	1.01014	0.486021	-0.222338	-0.244053	0.651978	0.0402074	-0.502073	-0.508322					1.30566	1.37667	0.390889	0.378132
PPM1A_GAAGAGAAGGGCAAAGA--17025													-0.294383	-0.467042	-0.423825	-0.418359
PPM1A_TAATGAAATAAGTATGT--17026	0.398324	-0.0109581	-0.350656	-0.359079	-0.0243422	0.280194	0.193374	0.19522	0.823919	1.21845	0.469656	0.465671
PPM1A_TGGGCATGCTGGTTCTC--17027	-0.0788963	-0.417565	-0.469704	-0.467758	-0.803779	-0.315825	0.122259	0.133433	-0.124289	-0.575869	-0.697319	-0.689702	-0.21068	-0.562355	-0.572968	-0.568456
PPM1B_ACAAGATGCGCATGACA--17028	0.825076	0.00814542	-0.588702	-0.606396	0.202879	-0.0507617	-0.290601	-0.291475	-0.291027	1.16161	1.15047	1.16013
PPM1B_AGCAGTAATTTGCCACT--17029	0.623862	0.499256	0.023655	0.0103323	0.363339	-0.284865	-0.632764	-0.635559	0.105631	0.27981	0.00624212	0.011046	0.394779	0.135695	-0.264294	-0.266678
PPM1B_CCAGCAAGACCTCCCCC--17030	-0.294434	0.0189195	0.0966581	0.103287	-0.0400818	0.369586	0.293366	0.2954	0.373198	0.908359	0.457766	0.459296	0.30141	0.796995	0.457052	0.455732
PPM1B_GAAAAAAGATTCAGAGT--17031													0.827385	1.35214	0.673934	0.666623
PPM1B_GAGCGAATCCAAAATGC--17032					-0.462962	-0.093342	0.115222	0.122317	0.402685	0.230355	-0.239747	-0.238577	0.455163	0.305838	-0.132985	-0.136055
PPM1B_GCACACACAGCTGTTGT--17033	0.877434	0.696252	0.0678552	0.0490234	0.802642	0.818659	0.174915	0.166863	0.435628	0.261394	-0.230504	-0.229737	0.599615	0.353318	-0.178404	-0.18312
PPM1B_GGGAATGGTTTACGTTA--17034	0.900098	1.20046	0.558407	0.539083	1.02704	0.353313	-0.441549	-0.452287
PPM1B_GTTTATGATGGTCATGC--17035	0.788531	0.691829	0.117003	0.100103	0.675876	0.361598	-0.196775	-0.203311	0.302511	0.230284	-0.173542	-0.171147	0.220773	0.524611	0.236526	0.236124
PPM1B_TATGGAGAAGTCTGGCG--17036	-0.776196	-0.963482	-0.595447	-0.578351	0.237643	0.749903	0.486652	0.485362	0.748733	0.585875	-0.113176	-0.11624	0.758639	1.09008	0.456093	0.449566
PPM1B_TGGATCACAGGGAAAAT--17037	1.72586	0.264473	-0.875164	-0.912429					0.864667	1.64003	0.864277	0.859794	0.875871	0.759091	0.0497068	0.0418445
PPM1D_AAGAAAAGCCCTCGCCG--17038	-0.527657	-0.383762	-0.16549	-0.153794	-0.467179	-0.233953	-0.0225491	-0.0154037	0.157101	1.15788	0.85026	0.854434
PPM1D_AGACTTCGCCGCCGGGA--17039	-0.0447033	-0.0595958	-0.132338	-0.131135	-0.463367	-0.0422046	0.166633	0.173732	-0.606047	-0.311267	-0.113982	-0.10047	-0.405178	0.272651	0.387121	0.393848
PPM1D_AGTGTGGTCATCATTCG--17040	-0.165974	0.563409	0.563741	0.567579	-0.49817	0.162847	0.395121	0.402637
PPM1D_ATGGCCAAAGACTATGA--17041					1.28362	0.950935	-0.0167177	-0.0305266	0.213572	-0.275595	-0.620578	-0.617095	0.329318	-0.118363	-0.476254	-0.477892
PPM1D_ATGTATGTAGCTCACGT--17042					0.590621	0.669043	0.168083	0.162568	0.931785	0.66748	-0.15268	-0.157984	0.406099	0.576577	0.169308	0.166796
PPM1D_CTTCCTCCCGCCCTGGT--17043	-0.532014	-0.253456	-0.0325582	-0.0207678	-0.4575	-0.107155	0.0977314	0.104761	-0.332283	0.282034	0.298194	0.308356	0.107169	0.128719	-0.086306	-0.0854138
PPM1D_GAAAGAGAACGAATCGA--17044	0.523055	0.685209	0.270352	0.259219	0.39988	0.480425	0.107918	0.104686	-0.618114	0.218157	0.423427	0.437086	0.158061	-0.123335	-0.371089	-0.370776
PPM1D_GCGGGGCTGTACTCGCT--17045	-1.46504	-0.959669	-0.176555	-0.144493					-0.791919	-0.0848269	0.235434	0.251219	-0.877673	-1.0163	-0.597963	-0.585855
PPM1D_GGGTGAATCGTGTAGTT--17046	-0.110546	0.0723669	0.0392996	0.041933	-0.206082	0.090273	0.125845	0.129865	0.0265904	0.0869935	-0.13428	-0.128509	-0.314508	-0.0138914	0.0422679	0.0479626
PPM1D_GTCGCACACGGCGAAAA--17047	0.0989973	0.147951	-0.0113808	-0.0133001									0.302242	0.667813	0.327334	0.326005
PPM1E_AACTTACCGGCGCTTCC--17048	-0.0535986	0.397823	0.330441	0.331837	0.14338	0.363161	0.16339	0.163228	0.110754	0.993607	0.716649	0.721391	0.305669	0.0306263	-0.312056	-0.313424
PPM1E_AAGGACTTCATCTGATG--17049	0.691528	0.818966	0.302591	0.287799	0.724515	0.411418	-0.179711	-0.186829	1.10356	0.60838	-0.325425	-0.332831
PPM1E_ATGTCTCATAATAAAGC--17050									0.812806	1.0607	0.319259	0.31541	1.32743	1.1601	0.160316	0.147311
PPM1E_CCATCAAAAACATGCGC--17051	0.599626	0.14112	-0.319878	-0.332674	0.462207	1.04525	0.630768	0.62679	0.613883	1.22092	0.611091	0.609676
PPM1E_CGAGCCCGAACCTGAAC--17052									0.0905332	0.0615808	-0.201998	-0.19701	-0.186065	-0.505908	-0.532352	-0.52812
PPM1E_CGCTCTGACAGCGGTCG--17053	-1.10576	-0.513509	0.0531133	0.0773691	-0.1328	0.450167	0.436387	0.439531					-0.0327696	0.544475	0.419446	0.421932
PPM1E_GGCGGACTAAGTTAACG--17054	-0.782355	-1.10941	-0.737668	-0.720438	-0.45464	-0.827966	-0.625005	-0.61801					-0.468321	-0.431437	-0.276359	-0.268913
PPM1E_GTCCCCCTCCTCCGTCG--17055	-0.386517	-0.353068	-0.219843	-0.211214	-0.00684157	0.136952	0.0383474	0.0399833	-0.394867	-0.246248	-0.188682	-0.177754	-0.472116	0.0593586	0.216877	0.224367
PPM1E_GTCCGCGAAACTCGCCC--17056	-0.510991	-0.233865	-0.0256346	-0.014301	-0.430255	-0.636563	-0.450025	-0.443322	-0.270168	0.0361493	0.0112138	0.0206157	-0.744376	-0.527505	-0.194893	-0.184303
PPM1E_TGCCATCCGTTTCCTTT--17057	-0.83251	0.128658	0.530626	0.548945	-0.809203	0.12023	0.561966	0.573205	-0.0672001	-0.561858	-0.721079	-0.714161	0.171138	-0.397165	-0.653329	-0.653165
PPM1F_AAGTAGGCGCGGTTCAC--17058					0.522501	0.487073	0.0319877	0.0272881	-0.250892	0.832589	0.7949	0.804066	-0.838086	-0.0703773	0.3225	0.334157
PPM1F_ACATCTGGTCGGTGCGC--17059	-0.724493	-0.720463	-0.383583	-0.367611	-0.836934	-0.814033	-0.353622	-0.342051	-0.119029	0.741179	0.616248	0.623801	-0.670871	0.581437	0.866778	0.876531
PPM1F_ACTCTGTGCCAGGCTTT--17060	-1.18435	-0.648843	-0.0348674	-0.00890426	-1.19989	-0.333622	0.371217	0.387132
PPM1F_CAGCGTTGGTGTGCACG--17061	-0.625483	-0.0269714	0.250248	0.264069	-0.411756	-0.190725	-0.0166448	-0.0101627	-1.35892	-0.728552	-0.0331571	-0.0104338	-0.971138	-0.203796	0.274649	0.287821
PPM1F_CTTCTGTGGGGCTCCAG--17062	-0.593273	-0.238167	0.0196437	0.032765					-1.4819	-1.19163	-0.414871	-0.390643
PPM1F_GAACACTCGCCGCAAGA--17063	0.432483	-0.286881	-0.647162	-0.656327	0.181452	-0.379988	-0.605397	-0.606015	0.262032	-0.102204	-0.479248	-0.476358	0.15458	-0.429118	-0.674634	-0.674282
PPM1F_GCAGAAGCAGGTGCCAT--17064	0.0467292	-0.490943	-0.61878	-0.619564					-0.660294	-0.425347	-0.192172	-0.177996	0.157719	-0.322055	-0.569589	-0.569272
PPM1F_GCCGAAGAGCTGGTTGA--17065	-0.0492876	-0.0852968	-0.155277	-0.153974	-0.0177864	-0.129965	-0.221199	-0.219432	-0.0727496	-0.0927073	-0.248257	-0.24127	0.0764353	-0.0440021	-0.239262	-0.23802
PPM1F_GGCTCCCTCAGGGTCTG--17066					-0.201915	-0.407923	-0.375158	-0.371187	-0.380178	-0.28015	-0.232302	-0.221554	-0.857316	-0.648987	-0.243743	-0.231866
PPM1F_TCTCTGTCCGTCCACGC--17067	0.0483105	-0.227576	-0.356366	-0.357184	-0.189223	-0.512341	-0.488123	-0.484304					-0.890718	-0.787657	-0.360931	-0.348674
PPM1G_AGCTGCTGACACGCTAC--17068	0.432311	-0.620805	-0.980983	-0.990143	0.406217	-0.525397	-0.902172	-0.90548	0.614277	-0.276374	-0.886467	-0.887887	0.465898	-0.305588	-0.751315	-0.754508
PPM1G_AGCTGGCACAGATTGCA--17069	0.681457	0.569576	0.0592699	0.0446959	0.769753	-0.0482448	-0.669839	-0.677498	0.924393	1.13723	0.321964	0.31675	0.509138	0.482081	0.00854564	0.00485999
PPM1G_ATATTTGGCACAGTACA--17070	0.68538	0.574335	0.0616648	0.0470056	0.842076	0.490921	-0.179379	-0.187903	0.868791	1.37945	0.600965	0.596431	1.26804	1.47549	0.513896	0.501567
PPM1G_CGCCTGCCGCTGCCCTA--17071	-0.351552	0.515507	0.627663	0.635532	0.0317895	0.114871	-0.00974984	-0.00857634	-0.0659134	-0.0717873	-0.23186	-0.224957	0.0187539	0.328883	0.170719	0.172618
PPM1G_GACCTGAGGACTCAACT--17072	0.623101	0.012489	-0.462654	-0.47596	0.248775	-0.240299	-0.511046	-0.512469	0.257567	-0.000866033	-0.374956	-0.372011	0.491826	0.0502646	-0.412137	-0.415625
PPM1G_GAGCACTTCACCGTGTT--17073	-0.246338	0.300036	0.348793	0.354377
PPM1G_GGCGTCAATAGCCAAGA--17074									-0.60704	-0.81184	-0.613897	-0.600373	-0.126062	0.228514	0.163482	0.167031
PPM1G_GGTCCCAGGGCCTCAAT--17075	-0.44805	-0.50772	-0.337417	-0.327451	-0.338181	-0.981421	-0.856889	-0.851288	-1.08133	-0.790408	-0.278668	-0.259341	-1.64631	-0.44906	0.463594	0.484456
PPM1G_GTCTCACTGTCCAGCTC--17076	0.0270268	-0.179775	-0.29574	-0.296095	0.528344	0.493453	0.0344329	0.0296634	0.074087	-0.199443	-0.452141	-0.446951	0.129185	-0.657748	-0.886932	-0.886291
PPM1G_TAGCTTGCCTTCCTTGT--17077					-0.892919	-0.503088	-0.00497388	0.00726693
PPM1H_AAGGGAGGACCGTCTCT--21777									-0.174951	-0.533425	-0.513159	-0.509992
PPM1H_CCCCTGCGTTTCCCCTA--21778	0.168507	0.412122	0.133461	0.138018	0.256622	0.708229	0.496244	0.487578	0.832769	0.267733	-0.384669	-0.401949	0.117347	0.256171	0.105539	0.10551
PPM1H_CTGTTTGACGGGCACGC--21779	-0.23886	0.734064	0.752549	0.763827	0.25385	-0.172401	-0.382357	-0.390991					0.0212812	0.526067	0.439362	0.440716
PPM1H_GATGCCGCCCATGAAAT--21780	-0.207471	-0.253995	-0.258405	-0.247645	-0.0358579	-0.571233	-0.569028	-0.574383	-0.155436	0.0766238	0.0838638	0.0866346
PPM1H_GCGTGACGCCACCACCG--21781	-0.878207	-0.612466	-0.127623	-0.105796	-1.04488	-0.907371	-0.166235	-0.16017	-1.13363	-1.55898	-0.898779	-0.876161	-1.34309	-0.894945	-0.0737374	-0.0527313
PPM1H_GCTCACTGTGAAGAAGA--21782	0.686889	0.59034	-0.0664429	-0.0704386	1.2241	0.208527	-0.71197	-0.731587	0.985187	0.862554	0.108411	0.0880379	0.0641865	0.275496	0.16024	0.160976
PPM1H_GGGGCGGGCGATGTGGT--21783	-0.321421	-0.518135	-0.439427	-0.426787	0.15139	0.550393	0.415472	0.407997	-0.652634	-0.491763	-0.152635	-0.139776	-0.284975	0.103725	0.220816	0.226581
PPM1H_TCAGGCTCCGAGCACGG--21784	-0.101317	-0.563119	-0.644961	-0.635953	-0.184636	-0.494591	-0.383431	-0.387102	0.902612	0.734448	0.0354244	0.0167271	0.887752	0.248751	-0.41454	-0.425667
PPM1H_TGACCTCAACCCCAAAC--21785	0.576869	-0.121825	-0.698357	-0.700537	0.555532	0.661816	0.230932	0.218882					0.196125	-0.451416	-0.654469	-0.655634
PPM1H_TTGGCGGGCGTGTTCTC--21786									-0.926826	-0.142207	0.379948	0.39837	-0.334364	0.400597	0.550554	0.55703
PPM1J_CCACGAGAGCCTGGTAG--21787	-2.25625	-1.59349	-0.10346	-0.0588977	-0.720591	-1.23546	-0.731803	-0.729408	-1.82773	-1.9051	-0.781571	-0.744869	-1.19281	-1.02247	-0.301268	-0.282427
PPM1J_CCGCTCCAGAAGCGCCC--21788	-1.3512	-1.26494	-0.435082	-0.405452	-0.982772	-1.13122	-0.435567	-0.430205	-0.38692	-0.548562	-0.386803	-0.379336
PPM1J_CTGGCGCTCAGTCTCCG--21789	-0.538385	-0.187898	0.0490697	0.0652894					-1.34653	-0.977463	-0.175148	-0.14821
PPM1J_GCCATCATTGTCCGGAA--21790	-0.525043	-0.649109	-0.421874	-0.405874					-1.33569	-1.75779	-0.962719	-0.936	-0.39958	-0.606665	-0.413311	-0.405895
PPM1J_GCCCGCGAAGGCTGTTG--21791	-1.43465	-1.05093	-0.160197	-0.12919	-1.33924	-1.69289	-0.736188	-0.726791	-1.53956	-1.45155	-0.52038	-0.489525	-1.27235	-0.842431	-0.0682998	-0.0483127
PPM1J_GCGATGCAGGAGCCGTG--21792	-0.304475	-0.34642	-0.280073	-0.267713	-0.64549	-0.616684	-0.168029	-0.166484	-1.07371	-1.33571	-0.715511	-0.694109	-0.551388	-0.647253	-0.352879	-0.343276
PPM1J_GCGGCGTGGCCACCAAG--21793					-1.40025	-1.18996	-0.188574	-0.178486	-1.31628	-1.44733	-0.66521	-0.638885	-1.63908	-1.5571	-0.538927	-0.513658
PPM1J_GCTAAACCGGGTGCGCT--21794	-0.226347	-1.29752	-1.28816	-1.27709	-1.19125	-2.02694	-1.17862	-1.1709					-0.998077	-0.394182	0.197437	0.213474
PPM1J_GTGTACGTGGCCAATGC--21795	-1.09864	-1.28089	-0.635254	-0.609791	-1.08817	-1.35254	-0.579693	-0.573138	-0.609371	-0.545474	-0.235226	-0.223244	-1.31337	-0.6837	0.117729	0.138307
PPM1J_TCCGGGGATTTGGGGCG--21796					-0.337224	-1.53453	-1.31163	-1.31357
PPM1K_AAGAAGTATTGGAGATT--15000	-0.221815	0.514191	0.576873	0.585851	0.324347	0.33515	-0.125638	-0.123123	-0.404236	-0.288758	-0.115306	-0.113109
PPM1K_CCATACTTAATGCTGGG--15001	0.591333	1.2965	0.772968	0.771188	0.727706	1.29061	0.529155	0.526474	1.78577	1.2798	0.315689	0.247082	1.97409	1.08371	-0.0711628	-0.143672
PPM1K_GAATTGGCTCATCAATG--15002	0.599199	1.88405	1.35484	1.35295	0.520752	1.80416	1.19697	1.19696	0.402549	0.676935	0.431315	0.407428	0.696129	0.745405	0.32624	0.294111
PPM1K_GACTCCCACTACCATCT--15003	0.172658	0.608189	0.386486	0.390245					0.538071	-0.346313	-0.662327	-0.690596	-0.175403	-0.273946	-0.191382	-0.195973
PPM1K_GCGGGCATGACTCGAAA--15004					-0.527843	0.108222	0.282657	0.296147	0.389623	0.0503006	-0.188604	-0.212073	0.0372198	0.693371	0.653531	0.642222
PPM1K_GGGCAGCCTCACGTAAA--15005	-1.49437	-0.394762	0.585334	0.611149	-1.60337	-1.53227	-0.556141	-0.528798	-1.60964	-1.12282	-0.323246	-0.282078	-2.16676	-1.26988	-0.0409126	0.017417
PPM1K_GTAGCCCTATTGCGAGA--15006	-0.174428	0.963877	0.992397	1.00075	-0.399632	-0.149144	-0.0702776	-0.0584383					0.255341	0.546631	0.381222	0.363021
PPM1K_GTGGAGCTGTGGCACGT--15007	0.86571	0.880188	0.158846	0.153436	0.610919	0.394914	-0.279484	-0.280661	0.100957	1.74919	1.66023	1.6461	1.15828	0.932597	0.247379	0.200647
PPM1K_TCCTAAGGAGAAGAACT--15009	1.61076	1.94681	0.688344	0.673076	1.09487	2.30295	1.26781	1.2604	1.08046	0.964325	0.366575	0.320771	1.22034	0.742051	0.0211045	-0.0275885
PPM1L_AAAATCTCGACTCCCAG--17078	-0.092453	0.201352	0.157383	0.159623	-0.186719	0.0390196	0.0615509	0.0653396	0.283317	0.901479	0.510352	0.512982
PPM1L_ACAAAATCTGCTGTTCA--17079					0.375951	0.0430481	-0.313344	-0.31629	1.01317	1.3626	0.488593	0.482293	0.574812	0.0272604	-0.48851	-0.492943
PPM1L_ACTTTGCTGTCTCTGCT--17080	0.341427	0.0662799	-0.239134	-0.24632	0.293567	0.24817	-0.052742	-0.0547016	0.0246721	0.385697	0.165692	0.171487	0.0763668	0.120283	-0.0749327	-0.0736897
PPM1L_ATCGTTCTGCATGATCT--17081	0.231206	-0.00697661	-0.245974	-0.250766	0.317224	-0.0369061	-0.353749	-0.355992	-0.240812	0.200515	0.156157	0.1652	0.296204	0.109888	-0.226707	-0.227968
PPM1L_CCGGGACGCCGTGAAGA--17082	-0.727856	0.130803	0.46971	0.485755	-0.497157	-0.406774	-0.175181	-0.167677
PPM1L_GATTCCCTGGACCCTCC--17083	0.336342	0.508364	0.206014	0.198938	0.00542214	0.354709	0.247845	0.249334	0.422263	-0.374683	-0.857739	-0.856809	0.410683	-0.13137	-0.541588	-0.544153
PPM1L_GCATCAGCTTGGCTCTA--17084													0.622811	1.46303	0.916394	0.911413
PPM1L_GCGCGAGTCACCCACGT--17085	-0.162018	-0.0760624	-0.0781139	-0.0743622	-0.368148	-0.600762	-0.456049	-0.450089	-0.331573	-0.0167371	-0.00104616	0.00910712	-0.408152	-0.197237	-0.0808545	-0.0740934
PPM1L_GCTGAAAAATCTCAACG--17086	1.23674	0.338399	-0.506503	-0.533142					0.0989037	-0.342863	-0.61198	-0.607093	0.59382	1.02503	0.49703	0.49238
PPM1L_TTGTGATCATGAGACAA--17087	0.317711	0.555103	0.26398	0.257309	-0.146006	-0.367586	-0.372472	-0.369171	-0.166485	-0.527779	-0.621313	-0.613179	-0.142325	0.293742	0.23917	0.242903
PPM1M_AAGCTCAGGATAGACAA--17088					0.862751	1.37482	0.690601	0.681829	1.90311	1.0612	-0.401602	-0.418791
PPM1M_AGATGCAGCGGCCATTG--17089	-0.303347	0.234269	0.317379	0.324201	-0.665534	-0.803805	-0.458821	-0.449301	-0.817	0.247889	0.584743	0.600835	-0.648102	-0.0446083	0.226089	0.235583
PPM1M_ATTGGAGAGTGCCTTTC--17090	-1.41989	-0.886699	-0.130792	-0.0997113	-1.39335	-0.452734	0.382389	0.400619	-2.12438	-0.77187	0.42996	0.462049	-1.61497	-0.035741	0.856755	0.87726
PPM1M_GACTGGAGTTCCCTCGG--17091					-0.904922	-0.795865	-0.289667	-0.277283	-1.18839	-1.27856	-0.695988	-0.675351	-0.766311	-0.689077	-0.342359	-0.331519
PPM1M_GAGGCCTCAGGCCAGAT--17092	-0.317589	0.197356	0.289047	0.296178									-0.247743	-0.416702	-0.40348	-0.398545
PPM1M_GCCCCGTGCCCTACCGA--17093	-0.625284	-0.115628	0.161471	0.175288	-0.597288	-0.618795	-0.31977	-0.311067	-1.19329	0.0150757	0.600889	0.621586	-0.764355	-0.419353	-0.0738925	-0.0630746
PPM1M_GTACATGGCCAATGCTG--17094	-1.58233	-0.687549	0.166241	0.200851					-1.70391	-1.63263	-0.708992	-0.682047	-2.25208	-2.36122	-1.05899	-1.03123
PPM1M_GTGAACTCGAAGCTCAG--17095	1.24562	0.291882	-0.558375	-0.585206	1.0033	0.405743	-0.373133	-0.383587
PPM1M_TGACCCTCAGTTTGTGG--17096	-0.34029	0.295665	0.401034	0.408659	-0.0427885	0.278758	0.204361	0.206427	0.238047	-0.227611	-0.588787	-0.585603	0.144759	0.404385	0.165186	0.16565
PPM1M_TGCGGAGAGATGAGATA--17097	-0.174764	0.295943	0.301572	0.305601	0.570644	0.218663	-0.268844	-0.27412	0.0519631	0.303788	0.065727	0.0711876	0.228513	0.237083	-0.0559795	-0.0564692
PPME1_AAGTCCCGCTTTCTTCC--17098	-0.164607	-0.0150972	-0.0155887	-0.0117808	-0.409594	0.0115597	0.184184	0.19064	-0.185059	0.515759	0.434514	0.442875	0.324959	-0.192095	-0.547182	-0.54877
PPME1_ACTCCAGATTTCGAATC--17099	-0.332558	-0.0437695	0.0569415	0.0643984	-0.510453	-0.199013	0.041534	0.0491973	-0.24327	-0.279428	-0.322159	-0.313087	-0.253881	-0.114496	-0.0973269	-0.0923227
PPME1_AGAGAATGAAACTGGCA--17100	-0.340681	0.413475	0.51908	0.526714	0.164501	0.446381	0.232387	0.231972	0.52542	-0.0743315	-0.625636	-0.625968	0.295427	0.517062	0.180967	0.179715
PPME1_ATGCAGAATTTCTTACG--17101	-0.12654	0.442648	0.419218	0.422199	0.127991	0.536816	0.34741	0.347432	1.24301	1.10203	0.075961	0.0668487	0.289848	0.314639	-0.0178686	-0.0190568
PPME1_CACCTCTACCCGGCAGC--17102													-0.42476	-0.431484	-0.30442	-0.29747
PPME1_CGGAGCCAAGATGCGAA--17103	0.642274	0.290197	-0.196499	-0.210221	-0.661747	-0.462392	-0.119958	-0.110484	-1.09655	-0.0760364	0.445774	0.465287	0.144958	1.43995	1.20062	1.20108
PPME1_GCCAACCATTGAGACAC--17104									-0.0243992	0.785017	0.597478	0.603873	-0.664163	-0.188154	0.0928714	0.102548
PPME1_GTCATTCTGCCCTTTCT--17105	-0.225049	0.286106	0.322035	0.327156	-0.204452	0.433171	0.467645	0.471646
PPME1_TACAAGAGTGGTTCAGA--17106	0.418459	0.678667	0.326836	0.317976	0.216069	0.0802357	-0.168486	-0.169518	-0.495575	-1.77095	-1.64675	-1.63459
PPME1_TCAAAATACTGACTCCA--17107	-0.203115	0.619789	0.642501	0.647146	-0.120951	0.59829	0.57653	0.579532	0.315494	0.837175	0.42476	0.426996	0.587902	1.47587	0.951686	0.947103
PPOX_AACAGGTTCCTCTACGT--15010	0.504429	0.102614	-0.358271	-0.358902	-0.185593	0.101725	0.021047	0.0301294	0.897478	0.412882	-0.0898195	-0.129707
PPOX_AGTCATACACGATTCCC--15011													-0.0742431	-0.622917	-0.598589	-0.606377
PPOX_CAAGGTCCGGGCCCCTA--15012	0.0470724	0.354525	0.22336	0.22878	0.114004	0.26806	-0.0359377	-0.030714	0.24583	-0.294971	-0.459185	-0.478005	0.732889	-0.313395	-0.753722	-0.787013
PPOX_CCATCTTCAGAAGATCC--15013					1.08277	0.853265	-0.172851	-0.180105	0.894408	0.188534	-0.312573	-0.352361	0.789818	-0.0956428	-0.568743	-0.603833
PPOX_CCGGCTCAGGTGGTAAC--15014	0.554333	0.335712	-0.16115	-0.162441									-0.211891	0.263593	0.367163	0.363725
PPOX_CGGACCGTGGTCGTGCT--15015	-0.510451	0.0542661	0.325033	0.33783	-0.351571	-0.652409	-0.609368	-0.598147	0.311564	0.282978	0.0846196	0.0636745	0.279175	-0.0706778	-0.249807	-0.268762
PPOX_GCTCACTGCTCTCCACT--15016	-0.333666	0.293377	0.436695	0.447154	-0.462676	-1.28978	-1.16392	-1.15127	-0.26779	-0.00974004	0.0928369	0.0906225
PPOX_TGGCTGTGTCTTATCTC--15018	-0.7799	-1.0639	-0.598877	-0.582515	0.116799	0.281216	-0.0248656	-0.019678	-0.209241	-0.180351	-0.108186	-0.112293	-0.53098	-1.04382	-0.756552	-0.749909
PPOX_TTCCTGGTTACAGACAC--15019	0.485427	0.222299	-0.224887	-0.225266	0.597794	0.38444	-0.280174	-0.281182	-0.13955	0.112398	0.148363	0.142002	0.331755	-0.16327	-0.37267	-0.393286
PPP1CA_ACAGAGAACGAGATCCG--17108	0.169073	-0.31459	-0.516148	-0.51959	0.353091	0.434715	0.0937165	0.0910446	0.0771378	-0.0849206	-0.339637	-0.334485	-0.168797	-0.42441	-0.461959	-0.457924
PPP1CA_ACTTCTTCCTGCTCCGT--17109					-1.4734	-1.59435	-0.705312	-0.686124	0.136172	0.129018	-0.164756	-0.160326
PPP1CA_CAGGGGCAAGCAGTCCT--17110	-0.209767	-0.0911451	-0.0644246	-0.0596355	-0.19648	0.0300929	0.0591977	0.0631032	-0.439545	0.628777	0.715903	0.727378	-0.157686	-0.113509	-0.158203	-0.154295
PPP1CA_CGACTATTTGAGTATGG--17111									0.55075	0.402616	-0.165447	-0.16609	0.690171	0.489967	-0.0999916	-0.105739
PPP1CA_GACCATGCTTCGGCGGT--17112	-1.16699	-0.966567	-0.363052	-0.337466	-1.83269	-1.01872	0.112274	0.135762	-1.76122	-1.36953	-0.407968	-0.380323	-1.6528	-1.63733	-0.720504	-0.699568
PPP1CA_GATCATCGGGCGCCTGC--17113	0.113412	-0.416681	-0.5847	-0.586932	0.0661071	-0.333522	-0.481253	-0.48049	0.0392175	-0.0174115	-0.24704	-0.241423	0.099071	0.0124026	-0.197414	-0.19643
PPP1CA_GCCGCCGTTCAGCTCCA--17114	0.10099	0.337931	0.177398	0.175436	-0.297529	-1.02768	-0.93052	-0.925405	-0.0169432	0.333682	0.14121	0.147514	-0.243619	0.221986	0.232556	0.237443
PPP1CA_GGGCGCAATGGGGTGTC--17115	-1.18933	-0.674186	-0.0572092	-0.0311378	-0.688142	-0.121053	0.239157	0.248947					-1.89395	-0.58766	0.484255	0.507938
PPP1CA_GGTAGTTGCTCTCGGGA--17116	-0.385218	0.0952939	0.227736	0.236337	-0.692779	-1.2302	-0.866872	-0.857026	-0.0273407	0.177403	-0.00818986	-0.00175898
PPP1CA_TCTTATAGGCCAGCAGC--17117	-0.239978	-0.144977	-0.100052	-0.0946065									0.426885	0.225356	-0.195281	-0.19803
PPP1CB_AACCATTTGTTTGCTAT--17118	0.87988	0.495741	-0.13413	-0.153015	1.09517	0.960763	0.120022	0.108469	0.990327	0.596997	-0.261895	-0.267916	1.02195	0.415775	-0.387557	-0.397083
PPP1CB_AACTTCTTTCTCTTAAG--17119					-1.10289	-0.905326	-0.265811	-0.251058
PPP1CB_ACCAGACCTGCAATCTA--17120									-5.2837	-5.17325	-1.88118	-1.81044	-5.86162	-3.74803	-0.124473	-0.0556037
PPP1CB_ACTGAAGCAGAAGTTCG--17121	-3.29389	-0.717439	1.16769	1.23949
PPP1CB_AGATTATTTGAATATGG--17122	1.2692	1.81114	0.946682	0.919339	1.07888	0.835125	0.00535132	-0.0060072	1.74206	0.948561	-0.407688	-0.422906
PPP1CB_AGCATCAATCGCATTTA--17123	-2.38026	-1.51962	-0.185017	-0.133071	-3.58742	-2.96408	-0.651387	-0.606898	-4.51315	-1.8875	0.894764	0.95608	-3.69113	-1.04724	1.18046	1.22461
PPP1CB_GATAGTTGGCTTCTGGT--17124									-2.91897	-3.24243	-1.51489	-1.47308	-5.8754	-4.12707	-0.494644	-0.425618
PPP1CB_GCCTATAGCAGCCATTG--17125	-5.12707	-2.9061	0.0836537	0.195278	-6.62373	-4.23835	0.119116	0.199946
PPP1CB_GGACGGGGAGCTGAACG--17126	-2.24181	-0.935533	0.315641	0.364579	-1.86401	-0.757815	0.394269	0.418132	-2.11099	-0.444899	0.74807	0.779995	-2.96658	-1.55232	0.209417	0.245316
PPP1CC_AATCATAGTATTGTCCA--17128	0.19719	1.05501	0.836507	0.832455	0.130054	0.462843	0.272047	0.272045	0.82702	1.11921	0.36836	0.364338	0.568751	0.946168	0.434296	0.429931
PPP1CC_AGCATCAACAGAATTTA--17129	1.025	0.966084	0.24877	0.226733					0.693648	0.0842413	-0.578365	-0.580755	1.50477	0.550104	-0.563734	-0.578758
PPP1CC_CAACTACCTGTTTCTTG--17130					0.147193	0.239506	0.0371682	0.0369605	-0.0334505	-0.343765	-0.525315	-0.51881	-0.16031	-0.310862	-0.353868	-0.34993
PPP1CC_CATTATCCAACGGCTGC--17131					0.0525822	0.0049637	-0.13366	-0.132735	-0.89901	0.39135	0.782463	0.799559	-0.481042	0.791625	0.954884	0.962475
PPP1CC_GACGATCTGCCTCTTAC--17132	-1.4279	-0.96672	-0.205986	-0.174731	-0.160717	0.325889	0.33091	0.334387	-0.604484	-0.892476	-0.696224	-0.682732
PPP1CC_GATACAACATTAAACTA--17133	-1.1064	-1.08115	-0.514143	-0.489874	0.00836644	-0.0759677	-0.184814	-0.183361	-0.125163	-0.666424	-0.787296	-0.779668	0.131734	0.816512	0.58569	0.586302
PPP1CC_TATCTTCTCATCCACGA--17134	-0.70968	0.411386	0.739341	0.754991	0.300391	0.359236	0.0537291	0.0516879	-0.135195	-0.266457	-0.380693	-0.372942	-0.802378	-1.13098	-0.761071	-0.74982
PPP1CC_TCAAGTTCTAGTAGGAT--17135	0.66219	1.06489	0.566198	0.552043					0.933149	1.35416	0.533095	0.527774	0.234939	0.243326	-0.053869	-0.0544319
PPP1CC_TCCATAGATTGAAGATC--17136	-0.170898	1.17833	1.18163	1.18557	-0.370405	0.0521774	0.19841	0.204397
PPP1CC_TTTCATTCTCCTGAAGC--17137	-0.530701	0.118106	0.338213	0.349974	-0.509885	-0.0703377	0.169827	0.177483					-0.118924	0.333412	0.26379	0.267257
PPP1R10_ACAAACTTCTTAACAAT--17138					-2.22666	-1.01171	0.384601	0.412804	-1.88285	-1.52945	-0.487415	-0.458281	-1.93531	-0.727159	0.371352	0.395506
PPP1R10_AGATGGTCTACAGTGAG--17139	1.09464	1.33148	0.5722	0.548649	1.26652	1.18443	0.228293	0.214688	1.24691	0.432052	-0.5966	-0.60576	0.714085	0.293264	-0.312074	-0.318094
PPP1R10_CAAAGGTCGCTCAGGAA--17140	-1.41798	-1.3911	-0.636344	-0.605305	-0.388104	-0.742812	-0.58466	-0.578462	-2.30632	-1.30214	0.0200682	0.0543833	-0.669227	-0.362344	-0.0780618	-0.0683273
PPP1R10_CCATCCAGTCGCTGACA--17141	-4.13603	-1.86497	0.527611	0.617704	-2.62358	-1.86981	-0.206203	-0.173249					-3.63094	-2.62423	-0.435245	-0.391781
PPP1R10_CCCAAAGAACTTCTCAA--17142	-1.36493	-0.49643	0.22636	0.256246	-2.69984	-0.983157	0.731812	0.765679	-1.95205	-2.06094	-0.973126	-0.943146
PPP1R10_CCGTTCACCAGAAATAT--17143	-2.2411	-0.935693	0.315055	0.363977	-2.73003	-1.52974	0.205563	0.239791
PPP1R10_CTTCCTTAACCGAGATG--17144	-2.93119	-2.63719	-0.970618	-0.906702	-2.70539	0.155005	1.87371	1.90764					0.0374152	-1.5429	-1.71306	-1.71138
PPP1R10_GAAGGAAGCACGAAAGA--17145	-3.66576	-2.80045	-0.691244	-0.611368					-2.43828	-2.98352	-1.574	-1.53807	-1.3317	-2.5721	-1.86177	-1.8445
PPP1R10_GGGTACTGCTCTGAGAG--17146									-2.34668	-1.56577	-0.21687	-0.182061	-2.2251	-1.70082	-0.415935	-0.388481
PPP1R10_GGGTCAGTAGAATTTGC--17147									-4.14978	-2.14035	0.401506	0.458376	-5.36924	-3.65999	-0.353082	-0.28982
PPP1R11_AACCGTTGTCTCAGTGA--17148	-0.158234	0.826819	0.822487	0.826156	-0.291684	0.565549	0.658768	0.663813	-0.366411	-0.191776	-0.153035	-0.142456	-0.697687	-1.10442	-0.801839	-0.79178
PPP1R11_CACGACGCCGTCCTTTG--17149	0.10249	-0.0357024	-0.197139	-0.199134	-0.209752	0.204019	0.242061	0.246126	-0.509936	0.0802142	0.213912	0.226248	-0.397912	0.0268619	0.136659	0.143304
PPP1R11_CAGAGAAAAAGGTAGAA--17150	-1.30239	0.572119	1.25722	1.28575
PPP1R11_GACCGTCACTGAGACAA--17151					-0.83459	-0.0836821	0.375151	0.386694	-0.735559	0.0156391	0.298611	0.313708	-0.512694	-0.194542	-0.0109272	-0.00297546
PPP1R11_GAGAAACCTCGGGCCTT--17152	-2.11538	-1.3115	-0.136506	-0.0903144
PPP1R11_GCCTTACCATCAAACTT--17153	-2.1549	-1.10791	0.0908942	0.137944	-2.62686	-0.868759	0.797058	0.830051	-1.34496	-2.06151	-1.37535	-1.3528
PPP1R11_GTATTTATGAGAAACCT--17154	-1.64126	-0.521809	0.367489	0.40338	-1.34592	-1.55124	-0.748056	-0.730394	-2.07078	0.121189	1.28756	1.31899	-1.36424	-1.37198	-0.640724	-0.623075
PPP1R11_GTGGACAATGAACACAT--17155	-0.813925	-0.796374	-0.405604	-0.387689	-0.972948	0.270263	0.822272	0.83547	-0.960799	-0.794942	-0.362949	-0.345097	-1.18235	-2.20016	-1.58588	-1.5703
PPP1R11_TATTTATGAGAAACCTC--17156					-2.19478	-0.703429	0.671411	0.699233	-1.42848	-0.727171	0.0142468	0.0378211	-1.17924	-2.10931	-1.49703	-1.48149
PPP1R11_TGCTGCATTGGCCCTGG--17157	-0.309932	-0.182399	-0.0953219	-0.0883566	-0.507377	-0.330409	-0.091934	-0.0843076	-0.318423	-0.0448101	-0.0378193	-0.0278269	-0.287326	0.0651696	0.103848	0.109233
PPP1R12A_AAGTTTCTGGTAGAAAA--17158					-1.98155	-0.618578	0.612662	0.637932					-3.25744	-2.14284	-0.194049	-0.154838
PPP1R12A_AGCTGCTAAAGGCTATA--17159	-4.60887	-2.27414	0.403359	0.503725
PPP1R12A_AGTCTCCTGCAACTTGG--17160	-0.734904	-0.151195	0.191959	0.208157	-0.455282	0.353488	0.556881	0.563884	-0.452664	-0.305764	-0.209958	-0.198323	-0.952106	0.0940749	0.560279	0.573235
PPP1R12A_CGGACGCGAAGCAGAAG--17161					-0.725935	-0.301775	0.0838853	0.0941275	-1.38167	-0.84811	-0.137661	-0.114659	-0.982491	0.124421	0.610167	0.623469
PPP1R12A_CTGGATCGGCTCCGAGA--17162	-2.39329	-1.35664	-0.0141873	0.0380417	-2.67845	-1.94064	-0.240077	-0.206466	-1.43783	-0.830473	-0.0828686	-0.0591798	-1.77739	-1.27569	-0.278735	-0.25638
PPP1R12A_GAAGCTGCTGCATGTAG--17163	-3.48626	-1.71568	0.285364	0.361339	-3.76487	-2.17137	0.260827	0.30744	-4.06208	-2.78206	-0.298224	-0.242426	-3.73166	-2.30928	-0.0555209	-0.0109091
PPP1R12A_GTCAAGGAGCACATGTA--17164	-3.42724	-1.95862	0.00686351	0.0815566	-3.15037	-2.1146	-0.096235	-0.0569761	-2.87629	-1.74444	-0.0451325	-0.00384359	-4.58514	-4.47707	-1.67443	-1.62009
PPP1R12A_TACACCTTTAGATATTG--17165									-3.26582	-3.53681	-1.57979	-1.53374
PPP1R12A_TATAGAAGCAGCTCGAA--17166	-4.19851	-1.03982	1.39041	1.48186	-2.14264	-0.653084	0.686641	0.713839	-0.852031	-1.52691	-1.16688	-1.15036	-2.62587	-2.39447	-0.851854	-0.819836
PPP1R12A_TCATGCTTAGAGATGCC--17167	-5.16547	-3.47514	-0.462244	-0.349785	-6.1096	-4.37528	-0.364051	-0.289375	-4.74557	-2.15723	0.778805	0.842965
PPP1R12B_AACCAGCAAGACAACGA--17168					-0.35684	-0.683545	-0.546447	-0.540622					0.74474	1.21236	0.587303	0.580934
PPP1R12B_AAGCTTTCTCACCTCGT--17169	0.355401	0.552347	0.238513	0.231023	-0.211624	-0.423631	-0.384327	-0.38024	0.796181	0.903976	0.173532	0.169887	0.583036	0.314609	-0.206451	-0.210978
PPP1R12B_GAACGACGAAGAGGCAC--17170	0.920958	0.333338	-0.321284	-0.341062	0.39357	0.801719	0.433461	0.430305	0.678092	0.919071	0.266757	0.264556	0.640972	0.268169	-0.29015	-0.295337
PPP1R12B_GAACTGGAGCACCTAGG--17171	0.0966201	0.537219	0.379319	0.377452	0.411229	-0.177158	-0.557308	-0.560676					1.21188	0.863706	-0.0617712	-0.0734602
PPP1R12B_GAGCCTGCGGAGCGACG--17172	0.526556	-0.223845	-0.640812	-0.65202					0.112382	-0.41147	-0.689505	-0.684783	-0.170573	0.00383986	-0.0325666	-0.0285112
PPP1R12B_GGCCGCCTGCTCTAGCG--17173	-1.03111	-0.418471	0.103169	0.125803	-0.742531	-0.524093	-0.127255	-0.116814	-1.12203	-0.0566803	0.481988	0.501813	-0.70408	-0.00796566	0.298731	0.308862
PPP1R12B_GGTATTGTCAATAGTGA--17174	0.841935	0.445584	-0.161422	-0.179482	0.753135	0.584299	-0.0261041	-0.0335639	1.1407	0.551162	-0.407218	-0.415078
PPP1R12B_TATGTTGAGATAGCCAC--17175	-1.06766	-0.996747	-0.453083	-0.429655	0.0756763	-0.113992	-0.268168	-0.267519	-0.646416	-0.255708	-0.0317141	-0.0177086
PPP1R12B_TCCTCGAAGCGGACCCT--17176	-1.40231	-0.606837	0.138479	0.169178					-0.538833	-0.683484	-0.530667	-0.517978	-0.10225	0.156775	0.0764289	0.0797062
PPP1R12B_TGCACACTGGGGAGTGA--17177					0.458558	0.186171	-0.225853	-0.229787	0.517438	0.69744	0.151416	0.151182	0.725731	0.315306	-0.297522	-0.303674
PPP1R12C_AGGTGCTGGCTGAATGG--17178					-0.432569	-0.447906	-0.259809	-0.253078					-0.100173	-0.424573	-0.506254	-0.503001
PPP1R12C_AGTCGGACGCCATGGAG--17179	0.470044	0.138054	-0.24486	-0.254841	-0.0627773	-0.133773	-0.194709	-0.192404	-0.354424	0.12332	0.15413	0.164563
PPP1R12C_CACGCAGCGGCACACTG--17180	0.278976	0.0512543	-0.216528	-0.222358	0.487298	0.434189	0.00281128	-0.00146693	0.754065	0.159445	-0.543134	-0.546264	0.667921	0.193111	-0.382539	-0.388033
PPP1R12C_CATTGATGAGAACCTGG--17181	0.522143	0.894245	0.479937	0.468824	0.58697	0.161498	-0.337003	-0.342474					1.74901	1.31745	0.0465417	0.0287354
PPP1R12C_CTGCTAGAGGGCGCTTG--17182	0.013529	0.211378	0.103547	0.103485					0.127709	0.546893	0.258718	0.263252	0.292937	0.297396	-0.0370976	-0.038321
PPP1R12C_CTGGACGCCACTGCACG--17183					-0.430116	0.153301	0.339746	0.346447	-1.08731	-1.08714	-0.571445	-0.552045
PPP1R12C_GACTCCACCAACGCCGA--17184	0.132706	-0.0838966	-0.263541	-0.266192	-0.0755639	-0.391021	-0.443346	-0.440888	-0.234331	-0.701095	-0.74974	-0.740777	-0.518064	-0.503839	-0.31677	-0.308757
PPP1R12C_GGTCGTAGCCAGCCTGA--17185	0.134674	-0.0932534	-0.274083	-0.276778	-0.198337	-0.235266	-0.20491	-0.200982	-0.0943569	0.354371	0.213117	0.220368	-0.0294562	-0.226543	-0.353703	-0.351255
PPP1R12C_GTACCTCCTGAGCCACG--17186	0.0732909	0.296701	0.152859	0.151498	0.152006	0.0537293	-0.15185	-0.152115	0.63548	0.192833	-0.431289	-0.432968	0.231363	-0.144213	-0.439109	-0.439631
PPP1R12C_GTCCCCGTCACTGTTGA--17187	0.528566	0.10266	-0.315519	-0.326771					0.221267	-0.232442	-0.582516	-0.579127	0.263856	0.228612	-0.0871799	-0.0880721
PPP1R13B_AAAATTCGTGCAATGAG--17188	0.591738	0.280901	-0.175343	-0.187968	0.914477	0.957394	0.238337	0.228946					0.965007	1.74156	0.974852	0.965974
PPP1R13B_CCTACACCCGGGATGGG--17189									-1.74054	-1.18661	-0.238736	-0.211343	-1.68841	-1.21728	-0.27755	-0.256208
PPP1R13B_CTGGGAACCTGGATATA--17190	0.789399	1.20572	0.630366	0.613447	0.70045	1.20549	0.630571	0.623742	0.804741	1.00366	0.267556	0.263806
PPP1R13B_GAAGGATCCGAGCGTGG--17191					-0.0137514	-0.0917075	-0.185659	-0.183941	0.0169249	-0.31996	-0.534839	-0.528949	0.190809	0.0619337	-0.206881	-0.206941
PPP1R13B_GCCATTTAGCTGAAGTG--17192	0.858125	0.805191	0.188429	0.170017	0.415837	0.54659	0.163337	0.159914
PPP1R13B_GCCTGCCAAGTCGACAG--17193	-0.335812	-0.465941	-0.363269	-0.355742	0.311484	0.178603	-0.134374	-0.136548	-0.0214188	-0.0846698	-0.27418	-0.267822	-0.312566	-0.337696	-0.282786	-0.277113
PPP1R13B_GGGAGTCCTCGTGTCGA--17194	-0.141151	-0.37909	-0.393716	-0.390417					-0.413795	-0.734752	-0.664662	-0.653503	-0.428147	-0.619712	-0.49047	-0.483482
PPP1R13B_GTTGTTTCCGGTGTTAT--17195	0.456261	0.666177	0.291567	0.281886	0.321173	0.392366	0.0728631	0.0705731	0.666597	0.688797	0.0440883	0.0420285	0.863249	0.769007	0.0677395	0.0600209
PPP1R13B_TACATCATATGATCAAA--17196	0.682151	0.653778	0.143053	0.128464	0.879746	1.19445	0.498785	0.48981	1.54828	1.24949	0.0214507	0.00860328	1.84556	1.68813	0.355128	0.336222
PPP1R13B_TCCCACGTACCCGCCAG--17197	0.222052	0.467776	0.234295	0.229702	0.17704	-0.280147	-0.502585	-0.50315	0.523502	0.821368	0.271332	0.271023	0.53436	0.0477003	-0.442055	-0.446028
PPP1R13L_AGCCCTTCGGCAGCCGA--21798	-0.958083	0.16897	0.712077	0.735222	-0.779073	-0.308645	0.237836	0.240893	-0.974514	-0.62311	-0.0691229	-0.0497328	-0.948608	0.395448	0.954149	0.969473
PPP1R13L_CGGGCTGTAGGGGTGTA--21799	-0.448787	-0.30468	-0.133068	-0.118327	0.00915827	0.0533548	0.0225937	0.0167287	-0.382198	0.621496	0.780104	0.787476
PPP1R13L_CGGGGTGTCTGCGCCGT--21800	-1.98409	-1.23536	0.0561459	0.0962176	-1.8393	-0.565379	0.757533	0.772591	-2.04891	-1.016	0.255168	0.296358	-1.8757	-0.45469	0.720937	0.749615
PPP1R13L_CTGGAGCTGTACCGGGG--21801					0.234871	1.0481	0.852039	0.843619					1.23025	0.645952	-0.245251	-0.261311
PPP1R13L_GACTCTCCCGCGCCTCC--21802	-0.00647447	-0.465	-0.616024	-0.60858	0.25626	0.19895	-0.0127701	-0.0214319	-0.338648	-0.565154	-0.435617	-0.429129
PPP1R13L_GAGCGCGCGGGACTTTC--21803					0.930124	0.714876	0.009668	-0.00662128	0.914697	1.4355	0.72841	0.709468	0.814138	1.20192	0.587614	0.577548
PPP1R13L_GCGCCATCGAAGGCGCG--21804	-0.40989	0.240711	0.38395	0.39805					-0.927975	0.577586	1.10051	1.11895	-0.26125	0.337972	0.439276	0.444699
PPP1R13L_TCTGAAGCAGATGGAGC--21805	-0.092312	1.13244	1.04403	1.05289	-0.246879	0.293438	0.45018	0.447213	0.00191257	0.582884	0.485091	0.484669	-0.067661	1.32607	1.29855	1.30119
PPP1R13L_TGAACTGACCAAGCAGC--21806	-0.647008	0.432379	0.74858	0.766591									-1.63338	0.296486	1.31086	1.33605
PPP1R14A_CAACATTGATGAATTGT--17198	0.917085	1.34244	0.690146	0.670453	0.318411	1.12897	0.811331	0.809074	0.397746	0.614312	0.147477	0.148707	0.494991	0.9524	0.487963	0.484439
PPP1R14A_CCGTCGTGGGAGGGGCT--17199	0.483991	-0.681347	-1.07267	-1.08295					0.428895	-0.330568	-0.81801	-0.817162	0.400859	1.18038	0.776484	0.774031
PPP1R14A_CTCCATCGCGGGCCCGC--17200	0.0563706	-0.601002	-0.734649	-0.735642	1.7561	1.22132	-0.064523	-0.0839868	-1.45818	0.157588	0.918653	0.942591	-0.0767369	-0.546474	-0.643227	-0.64024
PPP1R14A_CTGCTGGCAAAGCTTCA--17201	-0.233534	0.167258	0.2083	0.213606	-0.688967	0.23218	0.592944	0.602744	-0.114906	0.596772	0.469114	0.476616	0.000839696	0.83979	0.693146	0.695249
PPP1R14A_GACTCCTGAAGTCATGT--17202	0.194765	-0.0389979	-0.256037	-0.260037	0.0819471	0.0496808	-0.108718	-0.108145
PPP1R14A_GGCTGGACGTGGAGAAG--17203	0.240424	-0.272838	-0.51739	-0.522382	-0.212543	-0.171289	-0.131367	-0.127269	-0.432262	-0.0850044	-0.00269642	0.00868883	-0.349082	0.289283	0.367677	0.373766
PPP1R14A_GGTGAGCAGTCCGGGCC--17204									-0.592543	0.654506	0.842857	0.856204	-1.01846	-0.865132	-0.356257	-0.342545
PPP1R14A_TCACCGTCAAGTATGAC--17205	-0.0839303	0.893112	0.844007	0.846062	0.159855	-0.79553	-1.0064	-1.00675	-0.234226	0.0931055	0.0443903	0.0533525	-0.520587	-0.00523558	0.183455	0.191497
PPP1R14A_TCTCCATCGCGGGCCCG--17206	-1.22822	0.547178	1.18759	1.21451	-0.50424	1.28451	1.52087	1.52846
PPP1R14A_TGGAGAAGTGGATCGAC--17207					0.570423	1.00393	0.516573	0.5113	-0.421356	-0.345051	-0.269959	-0.258707	-0.100419	-0.305359	-0.386882	-0.383625
PPP1R14B_ACGATGCCCGGGCTGCC--21807	-0.594151	-0.405554	-0.127909	-0.11077
PPP1R14B_ATCTCCTCTTCCTGGGG--21808	-0.516934	-0.0578886	0.163432	0.179298	-1.28614	-1.09217	-0.174348	-0.165552	-0.0465488	-1.00836	-1.0738	-1.07324	-0.407729	-1.15465	-0.955874	-0.948341
PPP1R14B_CAGCAGGCCAGAAATGA--21809	-0.595068	-0.000705754	0.277608	0.294763	-1.18126	-0.946824	-0.105812	-0.0982029	-0.395222	-0.578026	-0.410725	-0.403089	-0.60398	-0.162983	0.166388	0.176748
PPP1R14B_CGATGCCCGGGCTGCCA--21810	-1.72403	-0.756717	0.345092	0.380873	-2.22153	-1.14119	0.461648	0.481032	-2.5347	-1.45598	0.139459	0.190506	-2.62091	-0.788814	0.882705	0.922116
PPP1R14B_CTCCTCTTCCTGGGGTG--21811	-1.84459	-1.12829	0.0614626	0.0992328	-1.93684	-0.682024	0.712319	0.728481	-2.32866	-1.38856	0.0693394	0.116206	-2.0906	-2.222	-0.903373	-0.8716
PPP1R14B_CTTCATTTCTGGCCTGC--21812	-0.320465	0.0614251	0.139436	0.15206	-0.102111	0.0548876	0.105612	0.101006	-0.383175	-0.20112	-0.0418602	-0.0344685	-0.477126	0.62961	0.874567	0.8831
PPP1R14B_GGAGAGTGACGATGCCC--21813	-1.51696	-1.2276	-0.276832	-0.244467	-1.97902	-1.34425	0.0809879	0.0976269	-1.41779	-1.49437	-0.644489	-0.616105	-2.07388	-1.8407	-0.533195	-0.501663
PPP1R14B_GGCGGGGCGGACGATGA--21814	-0.836996	-1.15163	-0.69685	-0.675704	-1.30094	-0.793598	0.135063	0.144027	-0.5659	-1.21664	-0.935404	-0.924305	-1.02514	-0.926474	-0.316848	-0.300422
PPP1R14B_TACTTTCAGAGCCCCCC--21815									-0.289321	-0.040329	0.0562811	0.0617685	-1.12164	-0.533427	0.140419	0.158236
PPP1R14B_TCTCCTCTTCCTGGGGT--21816					-0.355582	-0.443262	-0.206914	-0.208651
PPP1R14C_AGCCGCTGCTGGAGCCG--17208					-0.678362	-0.323632	0.029991	0.0396639
PPP1R14C_CAGCGGCGACACCAGCA--17209	0.274992	0.453603	0.188221	0.182478	0.375978	0.281977	-0.0744335	-0.0773794	0.252925	-0.101481	-0.4725	-0.469498	-0.0839253	-0.0616579	-0.153788	-0.15072
PPP1R14C_CTCAGGCTCCTCCCGGG--17210	-1.81291	-0.361833	0.630899	0.670518					-1.58557	-0.149895	0.695451	0.720948
PPP1R14C_CTCCTCCCGGGAGGACT--17211	-1.85093	-0.95356	0.0620798	0.102525	-1.81416	-1.28833	-0.169812	-0.146545	-2.50123	-1.3597	0.0914558	0.128156	-2.2466	-0.807052	0.491653	0.519352
PPP1R14C_CTGCTTTCTCGGATAAG--17212					0.135372	0.278431	0.0840536	0.0839873	-0.503906	-0.480097	-0.350389	-0.338127	0.437552	0.49685	0.069353	0.0664826
PPP1R14C_GACGGGCAGCAGCGAGA--17213	-0.0775558	-0.61154	-0.664487	-0.66257	-0.230533	-0.427313	-0.375276	-0.370963					-0.659247	-0.318036	-0.0401716	-0.0305508
PPP1R14C_GCGGCTCAGGCTCCTCC--17214	-0.0515952	0.293176	0.224587	0.225939	0.104103	-0.0640696	-0.237389	-0.237081	-0.212438	0.100872	0.0377421	0.0464377	-0.11387	-0.323787	-0.396659	-0.39325
PPP1R14C_GGAGCCTGAGCCGCTGC--17215	-0.571097	-0.469953	-0.225505	-0.212866	-0.660626	-0.296965	0.0447142	0.0541748	-1.01379	-0.120521	0.346533	0.365033	-0.721681	0.133874	0.45189	0.462222
PPP1R14C_GGAGCTTCGGAAGCGGC--17216	0.0251847	0.00761961	-0.107235	-0.107551					-0.26695	0.49734	0.470276	0.479638	-0.590275	-0.0829391	0.150569	0.159404
PPP1R14C_GGCAGCAGCGAGACGGC--17217	-0.0494133	-0.109019	-0.178923	-0.177618	-0.266386	-0.519799	-0.443617	-0.438875	0.0680662	0.0437077	-0.205007	-0.199743	-0.596562	0.113448	0.350999	0.359906
PPP1R14D_AAGGTCCACTGGGCTTC--17218	-0.634656	-0.0915768	0.19117	0.20519	-0.487051	0.256731	0.481518	0.488901	-0.816995	-0.488241	-0.15139	-0.135297	-0.155446	0.127502	0.0813668	0.0852499
PPP1R14D_AATCTCAGGCTCAGAAG--17219	0.340852	0.396202	0.0911348	0.0839609	0.487329	-0.0100564	-0.441455	-0.445734	0.621092	0.956385	0.341783	0.34028
PPP1R14D_ACAGTGAAGTATGACCG--17220	0.236158	0.388387	0.146406	0.141506	-0.00101467	0.608357	0.505828	0.507394					0.309934	0.0291058	-0.316319	-0.317736
PPP1R14D_CAATCTCAGGCTCAGAA--17221					-0.394398	-0.0354495	0.126941	0.133215	0.920461	1.11855	0.305881	0.300716	0.765346	1.31089	0.672581	0.665977
PPP1R14D_GCTAAAGATGGTCTCTC--17222	-0.21037	0.659904	0.686988	0.691791	-0.516308	-0.175567	0.068923	0.0766564	0.490817	0.966716	0.438305	0.438396	-0.101313	-0.113148	-0.194097	-0.19083
PPP1R14D_GGAGTCCGGGTGGGACT--17223	-2.01955	-0.644829	0.472418	0.516528	-2.84338	-2.30996	-0.498322	-0.462737
PPP1R14D_GGGGCAGTTCCCAAGAA--17224									-0.0799469	-0.295301	-0.446089	-0.439014	-0.00740638	0.435946	0.294606	0.296803
PPP1R14D_GGTGGATGCTCAAGTTC--17225	-0.264879	0.02515	0.0850796	0.0910661	0.0548207	0.142925	0.00279445	0.00369231					0.70149	0.962555	0.365317	0.35944
PPP1R14D_GTCAACTCAAGAAACTC--17226	0.582633	0.304364	-0.146394	-0.158821					-0.157532	0.89976	0.800304	0.808327	0.617374	0.736636	0.193493	0.188575
PPP1R14D_TTCTCCCCATCTGGGCT--17227	-2.19668	-2.08645	-0.862466	-0.814509	-1.57969	-0.701354	0.259261	0.279721	-2.84002	-2.90071	-1.22541	-1.18456
PPP1R15A_AAGTGGGCCCTCTGGTC--17228	0.0694289	0.198291	0.0567756	0.0554987	0.346033	0.653204	0.316959	0.314372	0.178924	0.149912	-0.172147	-0.16824	-0.11183	0.267349	0.193164	0.19655
PPP1R15A_AGGGCTCTAGAGGTCCC--17229	-0.536473	0.103633	0.327218	0.339105	-0.310673	-0.148286	-0.0422791	-0.0370069	-0.362559	-0.127526	-0.0913345	-0.0808021	-0.40996	-0.10174	0.0158059	0.0225876
PPP1R15A_CCATCACTGGGGACAGG--17230	-0.0217872	0.210954	0.124403	0.125108	-0.0250745	-0.0212874	-0.107614	-0.10576	-0.0117255	0.410688	0.214764	0.221004	-0.417757	0.163955	0.286515	0.293385
PPP1R15A_GCCTGGAGCCGCCTGAG--17231	-2.00479	-1.59775	-0.489397	-0.445609	-1.44592	-0.999411	-0.128884	-0.110025	-1.37139	-0.7108	-0.00715245	0.0157234	-1.2224	-0.511887	0.128146	0.14418
PPP1R15A_GGGCAGACGCCCTGAAG--17232	-0.710603	-0.371649	-0.0431383	-0.0274679	-1.16468	-0.529778	0.151349	0.166842	-1.85292	-0.646235	0.375993	0.40476
PPP1R15A_TAGCCTGATGGGGTGCT--17233	-2.03914	-0.728553	0.4005	0.445034	-1.483	-0.803786	0.0917145	0.111018	-2.1984	-0.638075	0.612729	0.645723	-1.79738	-1.18686	-0.177051	-0.154469
PPP1R15A_TCCTGGGTCTATCAGCC--17234													-0.750182	-0.505096	-0.168751	-0.158094
PPP1R15A_TGACTCTGGATCAGATG--17235	0.384148	0.43731	0.106155	0.09804	0.450418	0.375177	-0.0313646	-0.0352014	1.28049	0.785428	-0.265438	-0.275009	0.638442	0.19818	-0.358512	-0.36367
PPP1R15A_TGATACAGGATCAGCCG--17236									-1.35645	-0.820569	-0.126811	-0.104118	-1.89129	-0.903143	0.167063	0.190715
PPP1R15A_TTCAAGAAAGCACTTGC--17237	-0.379404	-0.365421	-0.236482	-0.228007	0.263989	0.3786	0.0976073	0.0960017
PPP1R15B_ACTGAGTATTATATAAG--17238	-0.239739	0.398672	0.443453	0.448893	-0.457546	-0.0363352	0.168582	0.175612	-0.507047	-0.205295	-0.0735088	-0.0612086
PPP1R15B_AGGATCGCAAAGGACCA--17239	-0.524779	-0.883793	-0.667255	-0.655622									-1.11134	-1.21561	-0.647003	-0.632234
PPP1R15B_ATGTTTAATAGACTCCA--17240	0.915311	0.986373	0.335152	0.315498	0.974584	0.695152	-0.0643839	-0.0744941					1.51209	1.23363	0.115083	0.099975
PPP1R15B_CCCGACGCCTCTTGGCC--17241	-2.52859	-1.29501	0.128967	0.184136	-1.15079	0.0678748	0.739649	0.754976	-1.21441	-1.35697	-0.757191	-0.736236
PPP1R15B_CGCCGAGGGAAAAAGGG--17242	0.959632	0.0746398	-0.603287	-0.623905	1.25102	1.30648	0.360781	0.347363	0.833047	0.91816	0.163326	0.159229	1.22989	1.59374	0.656681	0.644787
PPP1R15B_CGGGGACAGGCGGATCG--17243	-0.997297	-1.66273	-1.16147	-1.13957	-1.10982	-1.19405	-0.549867	-0.53503	-0.191441	0.199761	0.122739	0.131177	-0.807099	-0.734914	-0.361965	-0.35066
PPP1R15B_GGGCGGGCTTCCGGTTC--17244									-3.42182	-1.44545	0.614777	0.662741
PPP1R15B_TAACTGACCCGAGTCTC--17245	-1.83643	-0.833201	0.173702	0.213833	-0.744383	-0.437891	-0.0398074	-0.0293443	-3.32332	-1.68131	0.313748	0.360506	-3.07116	-0.256092	1.5729	1.60999
PPP1R15B_TCCCCTTGATTGGCTAG--17246					-0.446339	0.00734382	0.204714	0.211609	-0.535967	-0.429861	-0.278941	-0.266287	-0.22164	0.248546	0.244981	0.249618
PPP1R15B_TTTCTTGAATTCGTTTC--17247	0.414622	0.808471	0.458952	0.450175	0.574924	0.805028	0.314639	0.309312	0.651367	0.885851	0.251219	0.249346	0.878126	1.4175	0.706665	0.698777
PPP1R16A_CAGGGCAAGAAGGGTCC--21817	0.148297	0.59958	0.335661	0.340552	0.316736	0.457186	0.201178	0.191831	0.420787	-0.0482129	-0.425611	-0.434532	0.0214234	-0.314101	-0.400901	-0.399549
PPP1R16A_CCCAGCAGGTGAAGATG--21818					0.878976	0.466943	-0.200808	-0.216519
PPP1R16A_CCCTGACTTGGCCAACG--21819	-1.10585	-1.11993	-0.469034	-0.443452	-1.58874	-0.930401	0.209022	0.221244	-1.24801	-0.637975	0.0985737	0.123513	-0.736376	-0.670928	-0.253456	-0.241189
PPP1R16A_CGAGCACCTGGAGCTGC--21820	-0.647981	-0.189677	0.127233	0.145261	-0.960483	-0.514923	0.16441	0.16952
PPP1R16A_CGATGAGCAGCTCCACC--21821					0.89734	0.653174	-0.0280264	-0.0439446	-0.276957	-0.165206	-0.0768486	-0.0716121	-0.0381881	-0.1027	-0.149831	-0.14762
PPP1R16A_CGTGGCCCCGTGGTCCA--21822	-1.09356	-0.776794	-0.134868	-0.109489	-1.53373	0.476271	1.57541	1.58701	-0.929907	-0.403101	0.121111	0.139596	-1.24229	-0.901435	-0.147308	-0.127753
PPP1R16A_CTCATCCTGCCCACCAT--21823	-0.30114	0.209689	0.273604	0.285909					-0.258848	-0.137975	-0.0617059	-0.0568368	-0.348017	-0.179573	-0.0205309	-0.0138576
PPP1R16A_CTGGCTGCCTCCTTCCG--21824	-2.26442	-0.632359	0.863631	0.908328					-2.29674	-1.3497	0.0868969	0.133115	-2.58194	-1.3195	0.326089	0.364939
PPP1R16A_GTTGACCGCCAGGAGAT--21825	-0.324117	0.25302	0.333694	0.346378	0.0163056	0.204238	0.168242	0.162297	0.00119231	0.178392	0.0810801	0.0806728	0.381229	0.328395	0.00216488	-0.00166571
PPP1R16A_TTCTGGCACGGCCCGGG--21826	0.478933	1.12975	0.624655	0.624091	0.250001	0.706065	0.498929	0.490338	0.268696	0.218782	-0.0570929	-0.0629279	0.269419	0.656895	0.405068	0.402848
PPP1R16B_ATGGGCACAGTACGAGC--17248	0.420085	0.135241	-0.21757	-0.226465	0.784277	0.237724	-0.393651	-0.401484	0.224998	-0.334977	-0.68752	-0.684177	0.25972	-0.0682768	-0.381408	-0.382254
PPP1R16B_CAAGAAAGTGTCCTTCG--17249	0.698344	0.562326	0.0418439	0.026903	0.818611	1.07979	0.425294	0.41705	0.455288	0.9549	0.449995	0.450521	0.534167	1.04225	0.55262	0.548649
PPP1R16B_CAGCAGGTCCACGTGAC--17250	-1.2152	-1.04708	-0.414513	-0.387879	-0.328852	-0.350771	-0.232521	-0.227031	-0.17727	-0.34577	-0.432168	-0.423903	-0.422118	-0.546298	-0.420933	-0.414013
PPP1R16B_CCAAGGACAACGAGCTG--17251	0.1188	-0.727326	-0.898591	-0.90094	0.563099	0.254472	-0.227953	-0.233139
PPP1R16B_CGAGGATGAACCCACCC--17252	0.335191	0.280556	-0.0210996	-0.0281504	0.574287	0.349466	-0.140494	-0.145813	0.315141	0.0226602	-0.389522	-0.387281	0.731348	0.551386	-0.065055	-0.0712713
PPP1R16B_CTGCATCGACAACTTTG--17253	0.420324	-0.0428361	-0.395791	-0.404691	0.522153	0.418869	-0.0359813	-0.0406767	0.768221	0.878995	0.167051	0.163748	0.754266	0.59052	-0.0406585	-0.0471358
PPP1R16B_GGAGAAGGTGCCCACGC--17254													0.120189	-0.130749	-0.354147	-0.353403
PPP1R16B_GGCGTCGTTCCTCAGCG--17255	0.295973	0.00831977	-0.269705	-0.275903	-0.0321144	0.00694464	-0.0746407	-0.0727024	0.214982	0.373431	0.0275155	0.0309814
PPP1R16B_GGCTGACCTTATTCTTC--17256	-0.697419	-0.413478	-0.0929116	-0.0775277	-0.516014	0.0189843	0.263276	0.271006	-0.848441	0.0349155	0.392571	0.409049	-1.10961	0.437053	1.00455	1.0193
PPP1R16B_GTTGATGTGGCCGCAGG--17257									-0.124322	0.249741	0.128312	0.13593	0.0642532	-0.114648	-0.302073	-0.300692
PPP1R17_AAAGGGAAAAAATGTAC--15020	0.913052	0.512251	-0.24322	-0.249257	-0.156078	0.364847	0.262168	0.27087					-0.146117	0.0428483	0.108554	0.103037
PPP1R17_CAAAGGGGGACATGTGC--15021	0.330283	-0.814166	-1.14951	-1.14783	1.03347	-0.00672273	-0.996088	-1.00271	1.27944	1.20397	0.502866	0.450629	0.847456	0.558498	0.0522165	0.0153057
PPP1R17_CAAGAGAGACATCCAAA--15022	0.638244	-0.0513865	-0.608742	-0.611143	-0.386114	0.288982	0.357772	0.369437	0.369288	0.604141	0.375799	0.352987	0.788405	1.02898	0.556698	0.521653
PPP1R17_CACAGTCCTTAATGAAC--15023	0.211076	-0.000659037	-0.250059	-0.246808	0.120866	0.413739	0.104626	0.109761
PPP1R17_GAGACCCAAAGCAATCG--15024									1.66877	0.934674	0.0313365	-0.0334878	0.768803	1.15855	0.697544	0.663118
PPP1R17_GGTGGGATGTGCAGCGC--15025	0.00223371	-0.114376	-0.213216	-0.207203	0.0977341	-0.208719	-0.50059	-0.495157	-0.833028	-0.237497	0.158684	0.174744	-0.500786	-1.01758	-0.747693	-0.742003
PPP1R17_GTCTGACTCAACATTCA--15026	0.116044	0.00459043	-0.176298	-0.17179	0.869951	0.944823	0.0773421	0.0728292	-0.217671	0.255389	0.331933	0.328098	0.11732	0.0786147	-0.00733753	-0.0211782
PPP1R17_TCAGTGTTATGAAGAAC--15027	0.480271	0.730563	0.287094	0.286783	0.331968	-0.0438222	-0.510291	-0.507875	0.676757	-0.0373148	-0.425367	-0.458119
PPP1R17_TCTTCATAACACTGACC--15028									1.32213	-0.0697992	-0.79308	-0.846697	0.756175	0.711338	0.257606	0.223579
PPP1R17_TGGCTGCATTTGCTCAG--15029	1.45772	1.30756	0.159426	0.146183	1.44758	1.67473	0.376686	0.364733	1.3776	0.974242	0.22215	0.16674	1.28868	0.642124	-0.118162	-0.169015
PPP1R18_AACTCTCGGAGGGGTAT--15030	0.244049	-0.368855	-0.642026	-0.639212	0.641628	0.842102	0.144813	0.143241	0.671134	0.0253	-0.359831	-0.392401	0.804994	0.313083	-0.168753	-0.204322
PPP1R18_AATCGGTTCTGGTGCAC--15031	0.187863	0.0566525	-0.176012	-0.172454	0.230261	0.00478195	-0.385874	-0.382147	0.0957863	0.481976	0.3957	0.381731	0.361613	0.787263	0.560675	0.539115
PPP1R18_AGCCCGCCCTGGAGCTC--15032	0.251671	0.202289	-0.0763774	-0.0736638	-0.272919	-0.171638	-0.187224	-0.177017	-0.301152	-0.499731	-0.379825	-0.38096	-0.655203	-0.458281	-0.0995012	-0.0889324
PPP1R18_ATGCCAGCCTGGAAACG--15033	-0.928362	-1.36555	-0.793501	-0.775175	-0.55123	-0.591756	-0.399889	-0.386097	-0.563014	-0.817266	-0.56134	-0.55401	-0.976068	-0.892053	-0.348556	-0.327849
PPP1R18_CGGGATCAGAGCCCCAA--15034	0.161263	-0.556941	-0.77043	-0.76652					0.648523	-0.145585	-0.518972	-0.550811
PPP1R18_CTGGGGACCTCAGGCTC--15035	-0.857868	0.143734	0.664963	0.682356	-2.34733	-0.833393	0.697287	0.734212					-2.56854	-1.04823	0.412029	0.483054
PPP1R18_GAGGAGGCGTCCGTTCG--15036					-0.93902	-0.143417	0.337509	0.356295	-1.47889	-0.00864784	0.723017	0.759958	-1.4567	0.0263194	0.84651	0.882403
PPP1R18_GCCGCCGGGCCAAGCTT--15037	-0.660328	-0.522102	-0.143285	-0.128505	-0.734752	-0.368608	-0.0399435	-0.0237879	-2.87335	-0.538052	0.917938	0.999962	-2.08989	-0.988348	0.196364	0.252265
PPP1R18_GCTGTAGCTTCCAGTCT--15038	-1.67196	-0.0462849	1.06184	1.09001	-0.544753	-0.849041	-0.662002	-0.648293
PPP1R18_TCGTCGGGTTGGGCTGC--15039									-0.835614	-0.332153	0.0653709	0.0815144	-0.748485	-0.32645	0.0860309	0.0995472
PPP1R1A_ACTGGTCAGCACGAGGG--17258	0.537298	0.0980891	-0.325351	-0.336793	0.71725	1.07755	0.491312	0.484282	1.7015	1.18977	-0.139635	-0.154357	0.850326	0.80764	0.114684	0.107112
PPP1R1A_ATCTTCTTCCGTTGCCG--17259	-0.780153	0.160598	0.531018	0.548199	-1.0038	-0.619025	-0.046239	-0.0326711	-1.22837	-0.653033	-0.0440101	-0.0228841	-0.841913	-1.94206	-1.54672	-1.53502
PPP1R1A_CAGCACGAGGGTGGCAG--17260	-0.218481	-0.415989	-0.384017	-0.379039	0.297558	0.105189	-0.19841	-0.200418	0.51732	0.612368	0.0664223	0.066189	0.232961	0.594046	0.298123	0.297583
PPP1R1A_CGTGAACTGGATCTTTC--17262	-0.276955	0.56945	0.636656	0.642905					-0.0756567	0.154272	0.000646401	0.00766844	0.376329	0.391048	0.00292419	0.000751073
PPP1R1A_GATGTGGGTTGGGGATC--17263									-1.13867	-0.69331	-0.143633	-0.123605	-1.56459	-0.911945	-0.0518489	-0.0319174
PPP1R1A_GCAGCGGGACCGTGAAC--17264	-0.282111	-0.733035	-0.662722	-0.656362	-0.167342	0.854315	0.863797	0.867354
PPP1R1A_GGTGGTATATGGGTTGA--17265	-0.196672	0.250459	0.269288	0.273793	-0.394554	-0.221147	-0.0586517	-0.0523756	-0.503727	0.651545	0.781135	0.793394	0.249562	-1.08257	-1.38917	-1.3899
PPP1R1A_GTCACTGGTCAGCACGA--17266	-0.377144	0.172412	0.299989	0.308414	-0.100115	-0.329701	-0.365492	-0.362739	0.387417	0.742497	0.282497	0.283853	0.522935	0.508771	0.0263628	0.02252
PPP1R1A_TGAACTGGATCTTTCGG--17267	-1.18895	-0.369845	0.246906	0.27297	0.21033	0.676496	0.431639	0.430676	-0.111268	1.14004	1.00998	1.01744	0.568039	0.601184	0.0897696	0.0854131
PPP1R1B_ACTGCCTGATGACCTTC--17269	-0.229419	0.0209385	0.059501	0.064717	-0.261246	0.254141	0.326862	0.331542	-0.917738	-0.544488	-0.140985	-0.123659	-0.745121	-0.970249	-0.637159	-0.62656
PPP1R1B_AGCTGGCTAGGGGGCGC--17270	0.133202	0.208532	0.0285886	0.0259262	0.475204	1.02703	0.6038	0.599666	0.539387	1.17724	0.616694	0.616191	-0.376451	0.824252	0.920247	0.926648
PPP1R1B_AGGAGTGCTCTGAGAGC--17271	-1.16487	0.216293	0.818534	0.844074									-1.67847	0.26571	1.19905	1.22028
PPP1R1B_ATGGTGCCCCTCTCCTG--17272	-0.935606	-0.568214	-0.104123	-0.0835641	-1.57538	-0.526065	0.431643	0.452051	-1.24176	-0.774305	-0.156427	-0.135137	-1.1693	-1.12868	-0.522795	-0.507365
PPP1R1B_CAATTTGAATGAGAACC--17273	1.11178	0.918383	0.148773	0.12485	1.13147	0.651293	-0.213896	-0.225884	0.991148	1.66101	0.801573	0.795542	0.795227	1.18708	0.529561	0.522617
PPP1R1B_GACTCATCCAGAGGGGG--17274	0.0524289	0.838588	0.707317	0.706409	-0.0902989	0.512791	0.470389	0.473024	0.383761	1.27354	0.815957	0.817358	0.0276995	1.24504	1.08112	1.08292
PPP1R1B_GATCTTCTTGCGGTCCT--17275	-1.12536	0.112385	0.690814	0.715496	-0.502861	0.432419	0.667853	0.675426
PPP1R1B_GCGTTGGTCTCCTGCGC--17276	-0.19231	-0.0891729	-0.0729716	-0.0685618	-0.401704	-0.129013	0.0382982	0.0446599	-0.665217	-1.19008	-0.953645	-0.93941	-0.898966	-0.555038	-0.123008	-0.110657
PPP1R1C_ACTCTGGAATACAGGCA--17278	0.481535	0.558992	0.169153	0.158922	-0.140662	0.302396	0.293911	0.297149	0.463652	0.659252	0.148813	0.149236
PPP1R1C_AGAATCACAAGTGATGC--17279					1.10864	0.993097	0.14328	0.131565					0.518075	0.523823	0.0445404	0.040753
PPP1R1C_AGGCACCAATGAAAGAG--17280	1.22032	1.23194	0.396928	0.370646	0.715372	0.747529	0.162557	0.155549	1.27644	0.936944	-0.111243	-0.120765	0.866539	-0.00267151	-0.706055	-0.713811
PPP1R1C_ATCTGACTCTGGAATAC--17281	-1.07385	0.184432	0.731826	0.755389	0.566985	0.469863	-0.0151791	-0.020411	0.671613	0.825147	0.177119	0.174998	0.364094	0.573073	0.192817	0.190783
PPP1R1C_ATGCATCCCCTAAGCAA--17282	0.445268	0.621567	0.253582	0.24414					1.07118	0.408088	-0.504296	-0.511306	1.04397	1.2171	0.399606	0.389829
PPP1R1C_CTGCTCCTCTCTTTCAT--17283	0.452987	0.53017	0.157533	0.147923	0.293028	0.389455	0.0889066	0.0869535
PPP1R1C_GGAATGCTGATTCATTC--17284	0.626808	0.242066	-0.23531	-0.248697					0.582115	0.577603	-0.011212	-0.0122381	0.526392	0.707114	0.222483	0.218601
PPP1R1C_GGGGCCCAACACACAAG--17285	0.462669	1.01158	0.633105	0.623284	0.540912	0.463468	-0.0040153	-0.00893518	1.49766	0.875577	-0.31897	-0.331198	1.26625	-0.0791358	-1.03958	-1.05188
PPP1R1C_TGCCTTCTTCTTCTTCA--17286					0.134862	0.124638	-0.0693955	-0.0694556	0.531717	0.797923	0.242452	0.242043	0.504266	0.814009	0.343607	0.339977
PPP1R1C_TTCCCTGAAGAAGAAGA--17287	1.41905	1.48019	0.525434	0.494835	1.23072	0.91807	-0.0139549	-0.0271306	1.93048	0.798409	-0.682501	-0.700024	1.28043	-0.0176918	-0.987254	-0.999724
PPP1R2_ATTCCCGCGGGGCTGTT--17288	-0.229083	0.141855	0.180215	0.185423	-0.420881	-0.0299512	0.150274	0.156865	-0.435048	-0.25274	-0.16859	-0.15717	-0.47987	-0.00344584	0.15906	0.166638
PPP1R2_CCGCGGGAATGTCGACG--17289					-0.569202	-0.0928443	0.187266	0.195633					-0.653391	-0.572502	-0.298403	-0.288849
PPP1R2_CCTCGACGGCCTCGCAC--17290					-1.59581	-0.855233	0.116236	0.136889	-2.12501	-1.03955	0.162696	0.194793	-2.4308	-1.03123	0.385942	0.415739
PPP1R2_CCTCGTCGACATTCCCG--17291	-1.02571	-0.677644	-0.159256	-0.136739	-1.11151	-0.559559	0.0857595	0.100616	-1.00027	0.22534	0.68345	0.701785	-1.02204	-0.585637	-0.0744589	-0.0607063
PPP1R2_CTCGCACCGGCCCATCA--17293	-1.69975	-1.19254	-0.267999	-0.230838	-0.72944	-0.541694	-0.153672	-0.143388	-1.46583	-0.0808124	0.685317	0.709349	-1.53602	-0.316023	0.5257	0.545306
PPP1R2_GCTTGGAGCCAAAGTAT--17294	-1.21134	-0.515621	0.11462	0.141169	-1.28194	-0.485633	0.274466	0.291363					-1.71677	-0.644184	0.313781	0.335446
PPP1R2_GGATGAAATGAACATCT--17295	-0.0575531	-0.0504345	-0.115434	-0.113952					0.32371	0.760448	0.342596	0.344732
PPP1R2_GGCCTCGGTGTCACTAC--17296	-1.14598	-0.789354	-0.198496	-0.173366					-1.77175	-1.18308	-0.214557	-0.186783
PPP1R2_TGCCTGTAGTGACACCG--17297	-0.38987	0.0194814	0.154727	0.163429	-0.0594991	-0.169455	-0.232598	-0.230332	-0.263241	-0.636957	-0.666475	-0.657158	0.121509	0.0353568	-0.18889	-0.188161
PPP1R27_AGGGTACCCATCGCTGC--15040					0.153642	-0.140541	-0.474085	-0.469372	0.0327428	-1.69131	-1.74484	-1.75677	-1.06516	-0.371744	0.223042	0.246564
PPP1R27_CATGAAGCCGTGCTCTC--15041					0.78172	2.37766	1.57595	1.57257					-2.4534	-1.54174	-0.147763	-0.0803766
PPP1R27_CCGCTCCCAGGGAGATA--15042	0.651815	0.462194	-0.104945	-0.107526	-0.184721	0.312503	0.231175	0.240246	0.725967	0.463816	0.0502032	0.0158602
PPP1R27_CTGCCGTGGGCTGTAGC--15043	-1.16655	0.355442	1.09921	1.12069	-1.4272	0.0534607	0.898272	0.923346					-1.63669	-1.23697	-0.31316	-0.271579
PPP1R27_CTTGGACCACATCCGGC--15044	-0.166967	1.05054	1.07368	1.08193					-3.8344	-0.912905	1.04229	1.15538	-2.19533	-1.4292	-0.183789	-0.124556
PPP1R27_GACTCGGAAAGTCTCCC--15045	-0.909754	-0.302069	0.256565	0.274646	-0.472982	-0.048014	0.0855274	0.0983114	-1.49185	-0.00917267	0.729223	0.766584
PPP1R27_GCAGCTTCACGCATTCC--15046	0.298864	0.840213	0.527525	0.529614	-0.159283	0.592435	0.492145	0.500888	0.500713	-0.116504	-0.413113	-0.440174	0.106861	-0.236379	-0.31631	-0.32982
PPP1R27_GGCTGTAGCGGGCATAG--15047	1.00211	1.06239	0.242715	0.2355	0.500545	0.382999	-0.209126	-0.208881	0.837418	0.278124	-0.19338	-0.231327	0.744253	0.345782	-0.101087	-0.134737
PPP1R27_GGGTCGATGAGGTCGGA--15048	-0.0650215	-0.346251	-0.396606	-0.389702					0.562075	0.306668	-0.021814	-0.0508583	0.819944	0.626778	0.136335	0.100293
PPP1R27_TAGCGGGCAGTTCTGCT--15049	0.40168	0.39903	0.0122192	0.0129482	-0.00333223	0.0336382	-0.182897	-0.176163					0.477991	-0.294506	-0.588092	-0.613329
PPP1R35_ACGTGCCGCGCTCCAAG--21827	-0.399375	0.396418	0.531988	0.545914	-0.804928	-0.148059	0.417357	0.420707	-0.947371	-0.165898	0.369972	0.388811	-1.43842	-0.919718	-0.0350788	-0.0126998
PPP1R35_AGCTGAAGTCGGCGGAC--21828	-0.162036	-0.176574	-0.214127	-0.204116									-0.809396	-0.797493	-0.33143	-0.318111
PPP1R35_ATGGTCATGTCTGGCCC--21829	-1.14541	-0.295941	0.38381	0.410044	-0.997085	-0.8166	-0.110463	-0.104938	-2.16597	-1.47072	-0.12141	-0.0778452	-2.05408	-0.616748	0.677583	0.70883
PPP1R35_CAAGTCCAGGCCGGGCT--21830					-0.752422	0.849658	1.37662	1.37938	0.251363	0.997447	0.733143	0.72766	-0.848441	-0.58686	-0.094815	-0.0809338
PPP1R35_CAGGCTGCTCTTCAGCA--21831	-0.132866	-0.00924153	-0.0680717	-0.0585425	-0.241461	0.15869	0.311464	0.308436	-0.301672	-0.0178971	0.0869575	0.0926954	-1.25903	-0.414352	0.350917	0.370713
PPP1R35_CCACTTTGATGCTGCGA--21832	-0.0328051	-0.190824	-0.322641	-0.314763	0.0893215	-0.372839	-0.462306	-0.469078	0.254062	-0.44967	-0.715776	-0.721314	0.391096	-0.024321	-0.357116	-0.361089
PPP1R35_CCGCGGCTGAGGGCTGT--21833	-1.95527	-1.38843	-0.117943	-0.0783469					-0.367735	0.840064	0.989017	0.996095
PPP1R35_GCGGCGTCAGGCGGAAG--21834	-0.631232	0.801303	1.106	1.12375	-0.864956	-0.198214	0.411162	0.415191	-1.39722	-0.519245	0.316903	0.34487	-0.851027	-0.33845	0.155317	0.169235
PPP1R35_GCGGGACTTGGGGCTCC--21835	-0.151993	0.951007	0.906129	0.915973	-0.623877	-0.475229	-0.0424023	-0.041102					-0.730169	-0.62756	-0.214218	-0.20204
PPP1R35_TCGTTCCAGATCCGCTG--21836					-0.106521	-0.0970476	-0.0430937	-0.0476493	-0.00686442	-0.436058	-0.527992	-0.528236
PPP1R36_AAAGCTGTAGAGAAACG--21837	1.13504	-0.055691	-1.03937	-1.05076	0.110193	-0.389534	-0.494285	-0.501294	1.04377	0.383553	-0.409696	-0.431257	0.864941	0.412564	-0.235548	-0.246346
PPP1R36_CACTTTGCAGAAACTGA--21839	0.345075	-0.156653	-0.564107	-0.562463					0.392653	0.454626	0.0960075	0.0876574	0.00327321	-0.377609	-0.452331	-0.450718
PPP1R36_CAGAAGATTCTGTCCAG--21840	0.252116	0.662164	0.322517	0.325694	-0.3139	-0.539563	-0.33374	-0.335949	-0.588837	-0.295853	0.000688936	0.0122536	-0.542137	-0.24086	0.0473574	0.0568267
PPP1R36_CATAAAACTCGGGCACC--21841	0.0998022	-0.579129	-0.807674	-0.801983	-0.201036	-1.42755	-1.30437	-1.30786	-1.23713	-0.403655	0.325632	0.35035	-0.426275	-0.397947	-0.186829	-0.179029
PPP1R36_GATTACGATTAGGGATG--21842	0.54518	0.266963	-0.286453	-0.28811	0.113654	-1.02189	-1.12918	-1.13623	-0.480178	-0.398849	-0.174838	-0.165478	0.491774	0.251999	-0.147792	-0.153215
PPP1R36_GCAGAAGTCAAGGAAAA--21843					0.94054	0.345294	-0.367542	-0.38395	0.534827	0.316373	-0.137148	-0.148383	0.435024	-0.35599	-0.718017	-0.722622
PPP1R36_GTGATGCTTATCCGGCA--21844	0.292305	-0.0358266	-0.404788	-0.402274	-0.169897	0.168403	0.268769	0.264931	0.275706	-0.399913	-0.680467	-0.686444	-0.432986	-0.822185	-0.606601	-0.598704
PPP1R36_TACTGTATCCTTGTGCT--21845	0.166305	0.494693	0.217639	0.222232	0.287661	0.459064	0.224349	0.215331	0.56669	0.101824	-0.372966	-0.384848	0.341355	-0.215938	-0.515634	-0.51889
PPP1R36_TCTTGATAATTTCCTCA--21846	0.106928	-0.829327	-1.06307	-1.0575	0.256951	0.0990232	-0.113203	-0.121873
PPP1R3A_CGTCCCTAAGTCAAAAG--17298	0.350256	-0.244731	-0.555465	-0.562843	-0.0238458	-0.366589	-0.453743	-0.451904	0.835575	-0.0522672	-0.808774	-0.812901	1.09175	0.696347	-0.151873	-0.162194
PPP1R3A_CTGCTTCCAGAGATGAA--17299	0.699131	0.745945	0.224989	0.210031					0.801229	1.13377	0.399983	0.396276	1.01158	0.919473	0.122813	0.113405
PPP1R3A_CTTTCTGCTGATGAACT--17300	0.369768	-0.00903731	-0.331528	-0.33933	0.727749	0.823761	0.230454	0.223298	0.320013	1.1718	0.756396	0.758577
PPP1R3A_GAAGGCAAGTCAAACAG--17301					1.21493	1.3857	0.46431	0.451323	1.64765	0.909257	-0.384524	-0.398587	1.81179	1.59469	0.283401	0.26488
PPP1R3A_GAAGTTACTTTCCAACC--17302	0.0397074	-0.292888	-0.416494	-0.417125	-0.0804801	-0.432754	-0.481768	-0.479251	0.319935	0.543206	0.127853	0.130034	-0.628135	0.13269	0.390546	0.399812
PPP1R3A_GATTAGCATTATCATCC--17303	-0.101262	-0.400123	-0.438785	-0.436353	0.0507397	-0.103378	-0.24076	-0.239814	-0.429007	0.334285	0.41444	0.425785	0.249531	0.169425	-0.137154	-0.137883
PPP1R3A_TACACATCAACCTTCAG--17304	0.877894	0.919608	0.290934	0.272092									1.43938	1.01021	-0.0615663	-0.0758462
PPP1R3A_TCATTTGCTGATTCCTT--17305	0.535708	0.620199	0.197717	0.18631	0.425603	0.255613	-0.134217	-0.137757	0.559325	1.82023	1.24649	1.24575	0.604302	1.01067	0.475938	0.471169
PPP1R3A_TTAAAGAATTTGATTGC--17306					0.769994	0.297182	-0.324574	-0.332236					0.906496	1.11774	0.388657	0.380446
PPP1R3A_TTATTTGGAAAATTGAC--17307	1.1327	0.82509	0.0428787	0.0185009	-0.0467164	0.666026	0.594274	0.596387	0.865874	0.980571	0.204019	0.199521
PPP1R3B_AAACCTCTCTTGGCGCA--17308	0.181635	0.513163	0.304035	0.300321	0.414758	0.322037	-0.0604902	-0.0639002	0.495017	0.547211	0.0160211	0.0160607	0.340272	0.311155	-0.0537812	-0.0555437
PPP1R3B_CACTTTGACCATTGTCA--17309	0.741039	0.744528	0.198319	0.182451	0.340238	0.508691	0.176349	0.173831					1.13823	1.26013	0.382023	0.371172
PPP1R3B_CCCCTGGTTGTCTGCGA--17310	0.250115	0.100381	-0.150011	-0.155213	0.326099	0.317394	-0.00542644	-0.00777536	0.364283	-0.0615659	-0.50626	-0.504621
PPP1R3B_CGGGGCCACCATTCCAC--17311	0.088299	0.306316	0.153431	0.151744	-0.446435	0.0725598	0.269994	0.276892	-0.543173	0.0092962	0.164984	0.177726	-0.369326	0.345099	0.436512	0.442831
PPP1R3B_CTCAAGGCAGACGTGGT--17312	0.900266	0.84113	0.198975	0.179647	0.976533	0.732024	-0.0288237	-0.0389573	-0.0065269	-0.0520138	-0.251377	-0.245201	0.648948	0.0545993	-0.508849	-0.514127
PPP1R3B_CTTTAGAAATCGACTTC--17313					0.353661	0.152457	-0.188925	-0.191604	1.44597	1.60578	0.445427	0.433832
PPP1R3B_GAGCGAGAGCTTTGTTC--17314	0.436808	0.107074	-0.255814	-0.265072					0.882327	1.47015	0.682714	0.678015	0.426074	1.55368	1.13357	1.13083
PPP1R3B_GGATGACGTTCGACACC--17315					-0.0637885	0.214324	0.15407	0.156387	-0.114402	0.442867	0.314875	0.322371	-0.55399	-0.123065	0.0871082	0.0955303
PPP1R3B_TGAATACAAGGCCTCAG--17316	1.02197	0.00276207	-0.712731	-0.734703	0.760775	0.889212	0.273664	0.266112					1.66767	0.958138	-0.260456	-0.277336
PPP1R3B_TGAATGGCATATCTAGC--17317	-1.55865	-1.02385	-0.184332	-0.150236
PPP1R3C_AAGAGCGAACAGTGACA--17318	0.410443	0.614772	0.267771	0.259085	0.409734	0.481035	0.101891	0.0985411	0.151219	0.90962	0.605891	0.610137	-0.245881	-0.929721	-0.917696	-0.912783
PPP1R3C_CAGAGGAGATATCATTA--17319	-0.341314	-0.687581	-0.581594	-0.573947	-0.54216	0.162714	0.424613	0.432656	0.105909	0.5861	0.312348	0.317149	-0.336738	0.871985	0.94244	0.948388
PPP1R3C_CCAAATCACAGAATGAC--17320	0.33214	-0.105592	-0.40541	-0.412395	0.418564	0.29629	-0.0888004	-0.092256	0.42223	0.485705	0.00267192	0.00360212	0.564471	0.425499	-0.0836212	-0.087937
PPP1R3C_CCCACGCTGGTTCTTCT--17321	0.29053	0.547038	0.272294	0.266214	0.291975	0.296653	-0.0031872	-0.00512771	0.579111	0.648446	0.0616185	0.0606292	0.736321	0.631102	0.0114638	0.00519077
PPP1R3C_CCCAGGAAACTCTTCAC--17322	0.273572	-0.115657	-0.380183	-0.385895									0.600199	0.742753	0.210656	0.205933
PPP1R3C_CCGGAAACTTAAGTAAT--17323									0.351644	0.653449	0.217116	0.21891	-0.463772	-0.465651	-0.313499	-0.306104
PPP1R3C_GAACTTGTCAAAGGACG--17324	1.04417	0.845087	0.116221	0.0937671	1.07193	0.965368	0.140274	0.128998	0.842534	0.729319	-0.0317918	-0.0360042	0.643681	0.755314	0.195253	0.190035
PPP1R3C_GGTCATGCCCGTGGATG--17325					-0.905981	0.0344342	0.541345	0.553742
PPP1R3C_GTATCACTTTCGATTCT--17326	0.854393	0.603011	-0.011502	-0.0298333	0.640936	0.360177	-0.174666	-0.180783	0.616482	0.579221	-0.0323307	-0.0337773
PPP1R3C_GTGTTTGCTGACTCCAA--17327	0.436564	0.953686	0.590946	0.581693	0.503374	0.816555	0.374351	0.369881	0.359715	0.570827	0.129155	0.13085	0.873541	0.58033	-0.127556	-0.135392
PPP1R3D_AGCAAGTGACACGCTCC--17328	-0.278468	-0.52683	-0.458712	-0.45243	0.0621988	0.128326	-0.0167736	-0.015964	-0.304328	0.287212	0.284877	0.294697	-0.394519	0.363114	0.470729	0.477335
PPP1R3D_AGCGCACGCGGAGCTTC--17329	-0.599472	-0.213269	0.0482775	0.0615335	-1.23534	-1.24404	-0.515328	-0.498989	-1.45844	-1.28676	-0.525519	-0.501578	-0.59601	-0.880397	-0.6432	-0.6343
PPP1R3D_CCAACGCCAGCGCCGTC--17330									-0.52675	0.43758	0.582402	0.594943
PPP1R3D_CTCCAAGCCCAGGGCGT--17331	-1.47704	-1.3145	-0.524158	-0.491836					-2.1446	-1.08832	0.12689	0.159226	-1.69604	-1.75996	-0.815321	-0.793892
PPP1R3D_GCCCATCATCCTGCGGC--17332	-1.21683	-0.558216	0.0753328	0.102002	-1.26712	-0.988877	-0.238761	-0.222041
PPP1R3D_GCGCCGCCAGAAGGCCG--17333					-0.480361	0.131239	0.351521	0.358824	-0.775908	-0.320849	-0.0111811	0.00440878	-0.754362	0.0905662	0.4296	0.440304
PPP1R3D_GCGCTCGCCAAAGTCGG--17334	-0.700781	-0.463717	-0.141125	-0.125668	-0.86449	-0.082907	0.396062	0.407963	-0.49906	-0.92814	-0.801638	-0.789435	-0.843642	-0.0599507	0.3365	0.348221
PPP1R3D_GCTCCCAGGGGGCCTAC--17335	-1.12936	-0.781347	-0.200503	-0.175734	-1.57872	-0.502851	0.457111	0.47756					-1.27764	-0.290045	0.385515	0.402178
PPP1R3D_GGCGCTAGGCAGGACCG--17336	-0.823293	-0.729069	-0.332654	-0.314536	-0.663491	-0.829047	-0.485439	-0.475944	-1.37769	-0.779597	-0.0717873	-0.0488344	-2.3519	-0.134251	1.23218	1.26107
PPP1R3D_GTCAAGGTGTTCAACGC--17337	0.0437192	-0.0130069	-0.13903	-0.139748	0.38378	-0.176066	-0.537731	-0.54077	0.582288	0.975536	0.386607	0.385579	-0.0315291	0.363002	0.237175	0.239647
PPP1R3F_CACAGGTGGACTGCTTC--17338	-0.845737	-0.230863	0.179075	0.197682	-0.70698	0.547062	0.919958	0.929973	-0.558388	-0.189525	-0.0237706	-0.0108422	-0.651823	-1.00424	-0.731154	-0.721618
PPP1R3F_CATCGGGCCCTGAGGCC--17339	-1.12917	0.379962	0.960687	0.985452	-0.613861	0.758446	1.06863	1.07753					-1.73033	-3.83039	-2.86371	-2.84189
PPP1R3F_CATGGACGGAGAGGGGT--17340	1.22778	0.523021	-0.316486	-0.342929	0.136373	-0.0596431	-0.254694	-0.254773	0.699284	1.51205	0.845711	0.843251	-0.447827	0.677399	0.819298	0.826511
PPP1R3F_CGGCGCAACTGCGCCAG--17342	-2.12118	-0.734043	0.44444	0.490757	-1.90207	-0.903326	0.274392	0.298711	-2.18752	-0.918016	0.325587	0.358449	-1.95047	-0.62499	0.483269	0.507596
PPP1R3F_CTCCAGCTCCTGGTCGA--17343	-0.0395613	0.38568	0.309839	0.31093	-0.133144	0.0177698	0.00422198	0.00736948	0.292504	1.02234	0.625131	0.627649	0.480312	1.29871	0.843718	0.84036
PPP1R3F_GCGAACAGCACCCTCCG--17344	0.318455	0.0864385	-0.205133	-0.21182	0.588393	0.534718	0.0352584	0.0297703	-0.244389	0.381175	0.339184	0.34827	0.245776	0.593936	0.289772	0.289085
PPP1R3F_GGCAACCCCGCAGAAGA--17345	-0.389573	-0.755098	-0.620031	-0.611335					0.0775531	0.101418	-0.153573	-0.148426	-0.0655409	-0.377271	-0.481224	-0.478365
PPP1R3F_TCCTGATGGCCGGTGCC--17346					-0.711039	0.721007	1.09664	1.1067	0.417706	1.2329	0.752857	0.753842
PPP1R3F_TGATAACACCTTTGCCA--17347	-0.509276	-0.20816	-0.00096417	0.0103321	-0.093684	0.15154	0.111418	0.114093	-0.225855	-0.291387	-0.345641	-0.336781	-0.0743094	-0.611365	-0.709679	-0.70672
PPP1R7_AATCCGGCGATGAAGAA--17348	1.12014	0.60391	-0.170734	-0.194839	1.23567	1.15868	0.223315	0.21008	0.743945	0.444602	-0.251281	-0.254288	0.260908	0.525439	0.211543	0.210685
PPP1R7_ACACAGCAGTGGCATCG--17349	1.04348	1.06749	0.339039	0.316599	1.20918	0.617516	-0.300008	-0.312926	0.378758	0.886646	0.432375	0.433837	0.781293	1.57095	0.922394	0.915609
PPP1R7_ACTGAAAAAACTCTTCT--17350	1.79746	1.05391	-0.128868	-0.167689					1.11365	1.68779	0.747306	0.739776	1.52917	1.15365	0.0241253	0.00882274
PPP1R7_ATGGTTTCCATGTCCAC--17351					-0.362213	-0.123299	0.0174169	0.023306	0.0904097	-1.01214	-1.27564	-1.27065
PPP1R7_GCTCTGTTCACTGAGGT--17352	0.62603	0.470237	-0.00667033	-0.0200401	0.364932	0.179477	-0.169495	-0.172309	0.976174	1.33888	0.489352	0.483505	1.05245	1.48347	0.660526	0.650652
PPP1R7_GGAGGCGCTAACAGAGC--17353	-1.7525	-1.07113	-0.1148	-0.076493	-0.567342	-0.216133	0.0627253	0.0710695	-0.816064	-0.861285	-0.52505	-0.508968	-0.958184	-0.733558	-0.263444	-0.250419
PPP1R7_GGGGCAGCAACAGTCGC--17354	-0.28251	0.591617	0.662171	0.668541	-0.248662	-0.465827	-0.40158	-0.39705	-0.395016	-0.465615	-0.407949	-0.39702	-0.88622	-0.444027	-0.0201936	-0.00798782
PPP1R7_TCTCAATCTTCTTGATC--17355	-0.818677	0.46302	0.856653	0.874671	-0.689902	-0.0745567	0.286838	0.296649
PPP1R7_TGGGATCTAACCGCATC--17356					-0.0570505	0.73275	0.667958	0.670194					-1.10616	-1.00679	-0.441516	-0.426805
PPP1R7_TTGAATCACTATCGCAT--17357	-0.251362	-0.119952	-0.0681671	-0.0624744					0.0327163	0.589268	0.363941	0.369637	-0.10019	-0.228965	-0.310635	-0.307382
PPP1R8_AACTCAAGGGCTTACTG--17358	0.0245502	-0.0487756	-0.163248	-0.16355	-0.30814	0.308637	0.412938	0.41818	-0.308128	-1.23545	-1.23527	-1.22541	-0.186415	0.0442447	0.0180261	0.0222619
PPP1R8_AACTTTGCCTTCAGCGG--17359	-0.492536	0.200385	0.397495	0.408427	-0.180355	0.345682	0.363927	0.36764					-0.401105	0.350702	0.462553	0.469234
PPP1R8_AAGCGTGTGGAGGGCCC--17360					-0.946545	-0.865117	-0.330889	-0.318006	-0.814923	-1.39558	-1.0601	-1.04404	-0.966803	-1.25416	-0.7785	-0.765376
PPP1R8_AGAAATCCGCTTGTTGT--17361	-0.526832	-0.272917	-0.0551423	-0.0434646	-0.622526	-0.627886	-0.311865	-0.302861	-0.480818	0.0549131	0.169346	0.181326	-0.900631	-0.45121	-0.0181089	-0.00573905
PPP1R8_GATGTGGATCCCTCAGT--17362	-2.23332	-1.51723	-0.271175	-0.222421					-2.31233	-2.09441	-0.768229	-0.733841	-2.39992	-1.94473	-0.54742	-0.517975
PPP1R8_GCGGCAGCCGCGAACTC--17363	-2.27559	-1.67607	-0.404547	-0.354875	-2.49765	-1.97884	-0.40004	-0.368593	-2.18499	-1.98938	-0.74745	-0.714619
PPP1R8_GGCAGTCGAACAGCGGG--17364	-0.281861	-0.486369	-0.416206	-0.409851	-0.316149	-0.00392984	0.105765	0.111102	-0.510076	-0.981154	-0.847364	-0.835026	-0.516491	-0.0513436	0.134713	0.142708
PPP1R8_GGGACAGCACTCATCGG--17365	-2.28589	-1.97349	-0.695753	-0.645858	-2.2622	-1.42045	-0.000214923	0.028414	-1.77736	-0.608894	0.363345	0.391188	-2.03486	-1.5056	-0.34307	-0.317782
PPP1R8_TGCTTCACTGTGTGTGG--17366	-2.92363	-0.564717	1.0973	1.16105	-3.4203	-3.50668	-1.30653	-1.26405					-2.50041	-0.79261	0.669323	0.699912
PPP1R8_TGGAGGAATCAGGGAGC--17367									-3.58682	-2.54008	-0.370679	-0.320696
PPP1R9A_AAAACGTGTAGAAAAGC--17368	0.208464	0.0664093	-0.158885	-0.163182	0.889063	0.10316	-0.598782	-0.607869					0.643932	1.55362	0.993395	0.988174
PPP1R9A_CAAACCCAAGTCAGATG--17369	0.268809	0.439494	0.177838	0.172229	0.622595	0.658995	0.136503	0.130605	0.661717	0.673489	0.0320091	0.0300091	0.867579	0.860903	0.156851	0.149083
PPP1R9A_CCCAGCAGAGCAGGGGG--17370	-0.731973	-1.00823	-0.666842	-0.650708					0.282142	0.476582	0.0862328	0.088877
PPP1R9A_CCTTAGCTCCCGAACTG--17371	-0.873444	-0.71092	-0.284286	-0.265078	-0.0617446	-0.470568	-0.532199	-0.529907	-0.0638379	0.255396	0.0939509	0.100828	0.213338	0.0808016	-0.202501	-0.202818
PPP1R9A_CGATATGCATTCCTGTG--17372	0.188664	0.359557	0.146194	0.142326	0.163522	-0.206107	-0.419442	-0.419845	-0.00733233	-0.0649085	-0.263739	-0.257553	-0.0464492	0.0656916	-0.0505401	-0.0478983
PPP1R9A_CTTGGTATAAGTATTAT--17373	0.958934	0.790688	0.113182	0.0925798	0.0659208	0.411979	0.264373	0.265138	0.782302	0.977718	0.256458	0.252982	0.710223	-0.0347706	-0.637625	-0.643601
PPP1R9A_GGTGCTGCTCAACGGGA--17374	0.301105	-0.173059	-0.454176	-0.460486									0.00346895	-0.423168	-0.571502	-0.569429
PPP1R9A_GTTGATAAGCCAGACAC--17375					0.0909164	-0.549399	-0.713838	-0.713372	0.179774	-0.264329	-0.58695	-0.583054
PPP1R9A_TCATTGCCAAAACAAGG--17376					-0.47703	0.0869637	0.305002	0.312265	1.30032	0.671755	-0.392232	-0.402045	0.534778	0.0265869	-0.463437	-0.467415
PPP1R9A_TCGCTGCCAGGAAGGAC--17377	0.171721	0.124323	-0.0788302	-0.0823294	0.509385	2.39456e-05	-0.446228	-0.450771	0.250453	0.424454	0.0550696	0.0581015	-0.0929975	1.02304	0.936744	0.939916
PPP1R9B_AGGACCGGCCTCCACCG--17378	-0.874822	0.0307457	0.45821	0.477449	-0.839907	-1.17796	-0.715548	-0.703941
PPP1R9B_CAGATGGGCACGACGGC--17379	-0.453837	0.383377	0.557168	0.56726	-0.0163716	0.419842	0.327655	0.329405	-0.636667	0.180269	0.397813	0.411699	-0.86464	-0.875265	-0.465311	-0.453351
PPP1R9B_CAGCCTGAACGAGAACG--17380	-0.454728	-0.483182	-0.308854	-0.298743	-0.577481	-0.612892	-0.327207	-0.318741	-0.570876	0.0104248	0.184441	0.197522
PPP1R9B_CCCGACGAGGCACCCAA--17381	-1.0508	-0.294687	0.238819	0.26188					-0.427343	-0.733942	-0.654889	-0.643564	0.15161	0.385583	0.141978	0.142364
PPP1R9B_CCGGAAGCTGGACGTCG--17382	-0.346129	-0.250172	-0.141284	-0.133532	-0.409109	-0.43546	-0.263162	-0.256712	-0.438281	-0.498663	-0.412373	-0.400914	-0.444655	-0.505948	-0.36609	-0.358913
PPP1R9B_CTGAGGCAGGAGCGCGC--17383					-0.1031	0.103069	0.0692885	0.0720765	0.34458	-0.271052	-0.702712	-0.700831	0.315896	0.809988	0.460728	0.459243
PPP1R9B_GCACCGCAGCGCCTACG--17384	0.735447	0.54991	0.00707141	-0.00867556					0.0917705	0.285648	0.0212499	0.0262234	0.0216333	-0.229753	-0.389769	-0.387903
PPP1R9B_GCTGACCGTGGGGGACA--17385	0.0420745	0.332695	0.207663	0.20698	-0.212956	0.00491094	0.0451114	0.0492142	-0.650457	0.117529	0.344197	0.358252	-0.385366	0.00735497	0.109084	0.115586
PPP1R9B_GTCGGCCTTCTCGAAGA--17386	-0.172787	0.257849	0.262286	0.266272	-0.206882	-0.132046	-0.0959357	-0.0919056	-0.693789	-0.745466	-0.490129	-0.475544	-0.0674595	-0.0857797	-0.188499	-0.185618
PPP1R9B_TCGTAGGCGCTGCGGTG--17387					-1.02335	-0.431987	0.153963	0.167765					-0.781782	0.0679341	0.424602	0.435618
PPP2CA_CAGATCACACAAGTTTA--17388									-2.14956	-0.748289	0.4702	0.502597
PPP2CA_GAACTGTTTAGAATTGG--17389	1.04928	0.858345	0.126402	0.103836	1.06325	0.865744	0.0464965	0.035325	0.97618	0.7083	-0.141232	-0.14708	1.26993	1.1379	0.17509	0.16274
PPP2CA_GCATCACCATTCTTCGA--17390	0.637204	0.623899	0.140258	0.126645	0.0150072	0.81317	0.699851	0.701225	0.00462028	-0.10197	-0.308709	-0.302669
PPP2CA_GGAGATTATGTTGACAG--17391	-1.53932	-1.54651	-0.71864	-0.684964	-2.16151	-0.721517	0.630919	0.658343					-1.2955	0.0177492	0.704791	0.721658
PPP2CA_GTGTAACCAGCTCCTCG--17392	-4.68897	-3.17854	-0.452777	-0.350671	-3.21495	-1.6952	0.366665	0.406697	-3.04822	-2.16057	-0.347519	-0.304127	-3.81878	-1.91266	0.397135	0.442739
PPP2CA_TCCAGTGTATCTATAGA--17393													-3.17502	-1.90125	-0.00547069	0.0328017
PPP2CA_TGAGAGGGTAAAGAAAC--17394	0.219881	-0.0281954	-0.260369	-0.264915	0.585406	0.722209	0.224761	0.219309	0.553537	0.0515635	-0.518344	-0.51902	1.12378	1.15486	0.286038	0.275352
PPP2CA_TGTCCAGTTACTGTCTG--17395	-0.176739	0.438157	0.444976	0.449047	0.0755325	0.916522	0.762443	0.763093	0.0619073	-0.557586	-0.802226	-0.796887	-0.0144212	0.143361	0.00653234	0.00880938
PPP2CB_AAAATATTTCCAAACGT--17396					1.0279	0.212977	-0.582461	-0.59321	1.30149	0.692515	-0.372246	-0.382073
PPP2CB_AATGTCTGCGAAAGTAT--17397	0.217981	0.49992	0.268891	0.264387	1.17284	0.902097	0.00904706	-0.00343602	0.999028	0.936086	0.0714371	0.06531	1.1639	1.06784	0.173225	0.162082
PPP2CB_ACAAACTACTTATTCAT--17398	0.322929	0.869035	0.574768	0.567984	0.490647	0.674792	0.241158	0.23684	0.498818	0.562822	0.0291177	0.0291108	0.669791	0.891858	0.315006	0.30949
PPP2CB_ACGGAAACCCGGAGGGA--17399	0.633003	0.90829	0.427181	0.41366									-0.223218	-0.365833	-0.368383	-0.363728
PPP2CB_CGACAAGGCGTTCACCA--17400	0.481582	-0.156749	-0.546616	-0.556848	-0.183801	-0.446868	-0.426302	-0.422548	0.174534	-0.01282	-0.331975	-0.328014
PPP2CB_CTTCCTGTAAACGATCC--17401	0.203321	0.235364	0.0131694	0.00898359	0.550492	0.0866658	-0.387269	-0.392304	-0.130591	-0.0765638	-0.193845	-0.186151
PPP2CB_GAAAGACAAGTCGGGAG--17402	0.858745	0.408567	-0.208568	-0.226994	0.0578415	0.135818	-0.00634749	-0.00548578					-0.311866	-0.564486	-0.510025	-0.504361
PPP2CB_TCAGCTGCTCGACCCAC--17403	0.456507	0.233867	-0.140891	-0.150578	0.531949	-0.0530381	-0.514486	-0.519298	0.563598	1.09521	0.518645	0.517845	0.619554	0.352327	-0.192218	-0.197161
PPP2CB_TCCAGTGTGTCTATGGA--17404					0.71414	0.241657	-0.342485	-0.349478	0.655285	-0.0970449	-0.73427	-0.736191	0.53878	0.0476395	-0.444959	-0.448982
PPP2CB_TGAACGAGAACCAAGTG--17405									0.557703	0.565185	-0.00747888	-0.00820624	0.621595	-0.0987205	-0.644578	-0.649544
PPP2R1A_CAGCGAGTCGTCGCCGT--17406	-1.44482	-0.598454	0.172477	0.2041	-0.943788	-0.718189	-0.185818	-0.172968	-0.575883	-0.229815	-0.0524861	-0.0393436	-0.70634	0.213766	0.521917	0.532074
PPP2R1A_CTAGTGAAGCGGCTGGC--17407					-0.371176	0.955093	1.10185	1.10784	-0.193068	-0.0386288	-0.114574	-0.106116	0.158626	-0.935336	-1.18345	-1.18315
PPP2R1A_GCGCGTCCGCTACATGG--17409	-1.69101	-0.75182	0.167458	0.204429	-1.5796	-1.50982	-0.54927	-0.528811	-1.68339	-0.896929	0.0131352	0.0398284	-1.87978	-1.31716	-0.254356	-0.230835
PPP2R1A_GCTGTCCACCATCGCCT--17410									-1.76448	-0.750579	0.213137	0.240822
PPP2R1A_GGTCCTTTCAACCCCAA--17411	-0.159935	-0.00543748	-0.00874417	-0.00503776	-0.327392	-0.512153	-0.394887	-0.389414
PPP2R1A_GTGTGAGATGGCCCGTA--17412													0.983571	-0.516124	-1.29477	-1.30386
PPP2R1A_GTTCACCTCCCGCACCT--17413					-1.9467	-1.42565	-0.217885	-0.193032	-1.33689	-1.05111	-0.370291	-0.347838	-1.70774	-0.693321	0.258842	0.280404
PPP2R1A_TCTATGAGCACCGCGAT--17414	0.971655	0.845417	0.160245	0.139367	0.586957	0.951965	0.453473	0.448002	0.496006	0.811909	0.280065	0.280093	0.221403	-0.570225	-0.858714	-0.859123
PPP2R1A_TGCGCCTCCAGGTCAGA--17415	-0.381055	0.39128	0.521214	0.529724	-0.551995	-0.806587	-0.538064	-0.529904	-0.0273601	0.257518	0.0719379	0.0783691	0.376802	0.649315	0.260887	0.258709
PPP2R1B_AATTTCACTGGCCTAGT--17416	-0.851093	-0.473389	-0.0602232	-0.0415005	-0.343839	-0.298054	-0.169712	-0.164043
PPP2R1B_AGACAGTGGGCAAAGTC--17417					0.0281632	0.0586405	-0.0635381	-0.0623212	0.360629	1.27893	0.836648	0.838332	0.188372	0.519822	0.252574	0.252542
PPP2R1B_ATATTCAAACGAACGTC--17418	1.58106	0.665221	-0.387162	-0.421281	1.08166	0.817387	-0.0142564	-0.0256482	0.768917	1.16673	0.454328	0.451016	1.18421	1.35228	0.444602	0.433228
PPP2R1B_ATGGCAACAATTCACTT--17419	0.652823	0.407316	-0.0857366	-0.0996885					1.51132	0.918062	-0.285524	-0.297919	0.667497	0.207305	-0.368072	-0.373561
PPP2R1B_CTTCACAGTCTTTAAGT--17420	0.406366	0.445479	0.100934	0.0923372					0.80942	1.55269	0.813486	0.809679	0.766836	1.11872	0.479453	0.472832
PPP2R1B_GACTGTTGTTCGTGACA--17421	0.223557	-0.0684253	-0.302814	-0.307439	0.10112	-0.303439	-0.47475	-0.474406	0.229035	0.72661	0.371396	0.37469	0.470172	0.477743	0.0292672	0.0260253
PPP2R1B_GCGCGTTCGCTATATGG--17422	-0.575086	-0.601326	-0.354474	-0.341748	0.126967	0.329308	0.140591	0.140625	-0.174896	0.324225	0.236256	0.244493	-0.275408	0.0560188	0.087033	0.0922824
PPP2R1B_GCGGGCGCATCAGAGCT--17423	-1.06641	-0.383093	0.159816	0.183217	-1.05665	0.062457	0.670831	0.685031
PPP2R1B_GTCTCTCTATCTTCAAT--17424	0.942066	0.614108	-0.0532343	-0.0734704	0.811636	0.189132	-0.460668	-0.468828	0.528344	0.464779	-0.0884605	-0.0888286	0.384453	1.09791	0.704563	0.702297
PPP2R1B_TTCGCTATACCCGATCG--17425					0.258474	-0.335817	-0.613096	-0.614636	-0.29086	-0.499454	-0.510699	-0.501044	0.10992	0.604912	0.388117	0.388978
PPP2R2A_AAATATTCTTCGTGGAC--17426	-0.468825	-0.351832	-0.16901	-0.158593	-0.841994	0.0110562	0.474876	0.486507	-0.794516	0.0634089	0.385387	0.401205	-0.359832	0.681275	0.766582	0.772793
PPP2R2A_AACGAAGAGAAAACTTC--17427	-0.970588	0.22416	0.709331	0.73065	0.0110363	-0.250222	-0.360867	-0.359445	-0.336181	-0.0296102	-0.0108707	-0.00066105	0.412318	1.60261	1.19134	1.18876
PPP2R2A_AGTCAAACTCTGGTTCA--17428	-0.0882982	-0.0734962	-0.119969	-0.117819	0.675158	0.241725	-0.316165	-0.322692	0.342249	1.67675	1.24663	1.24854	0.325857	1.46173	1.10606	1.10446
PPP2R2A_AGTGTAGTAACTGTAGT--17429	1.25984	1.25612	0.397294	0.370154	0.724614	0.536225	-0.0549715	-0.06209	0.998708	0.86411	-0.00032746	-0.00645069
PPP2R2A_AGTTGTCATCTTTCAAC--17430	0.362403	0.386263	0.0682099	0.0605678	0.436883	0.419561	0.0221346	0.0184597					0.340229	0.369403	0.00449563	0.00273364
PPP2R2A_ATTTGCGGATTAATCTT--17431	-0.177845	0.306753	0.314238	0.318333	-0.372404	0.347884	0.495464	0.501475	-0.22055	0.242136	0.184373	0.193168	-0.263519	0.279087	0.302454	0.307568
PPP2R2A_GAGGGAATGATATTCAG--17432					1.40572	0.850428	-0.19945	-0.21472	0.394484	0.741734	0.277057	0.278327	0.810227	1.38006	0.712896	0.705781
PPP2R2A_GTAGAATTTAATCATTC--17434	0.687739	0.601883	0.0877916	0.0730811	0.604812	0.597262	0.0867452	0.0810606	1.34398	1.2533	0.160427	0.15008	1.20222	0.871168	-0.0480977	-0.0596768
PPP2R2A_GTATAACTTGAAAGAGG--17435	0.273234	0.0504508	-0.213871	-0.219576					0.366745	0.450654	0.00433079	0.00593987	0.213056	0.94299	0.659868	0.659554
PPP2R2B_AAAATCAGGTTCATCGT--17436	-0.17824	0.445737	0.45346	0.457564					-0.118053	0.572626	0.44705	0.45459	0.415392	0.775454	0.362208	0.35959
PPP2R2B_AATATTTCAACGAGAGC--17437	0.182997	0.638887	0.428938	0.425194	0.661979	0.565978	0.0169634	0.0105945
PPP2R2B_AATCGAACTCGGGTTCA--17438					-1.02223	-0.227072	0.358128	0.371916
PPP2R2B_AGTAAGCTGCATTCTGC--17439	0.393828	0.803591	0.466602	0.458277	0.726543	0.823591	0.231096	0.223954	0.993047	1.06341	0.202717	0.196663	1.02747	2.44681	1.63993	1.63034
PPP2R2B_ATGAGGAGGGCCGGCTC--17440	0.237102	-0.514683	-0.757234	-0.762153	-0.499959	-0.459305	-0.225825	-0.218287	0.0502061	0.677494	0.440595	0.446077	-0.0811369	0.184801	0.0908774	0.0939143
PPP2R2B_CATAGCTGTGGTCGCGC--17441	0.399942	0.533335	0.192662	0.184204	0.458157	0.341634	-0.0701195	-0.0740489	0.244557	0.546551	0.181068	0.184172	0.808151	1.32646	0.660623	0.653532
PPP2R2B_CTAGTAATTCTCCCGTG--17442	0.161046	-0.0583634	-0.255084	-0.258352	0.296876	-0.537328	-0.840468	-0.842467	-0.163016	0.228212	0.132384	0.140475	-0.495354	0.331505	0.503969	0.511723
PPP2R2B_GTCATCAGCGGACATGT--17443					-0.0326797	-0.380796	-0.462001	-0.460056	0.102574	-0.0179672	-0.289512	-0.284671	0.192722	0.2467	-0.0233444	-0.0234265
PPP2R2B_GTCGCTGTTGACAGATA--17444	0.834677	1.04323	0.440599	0.422696	1.32879	1.53642	0.538353	0.524004	1.339	1.22514	0.135566	0.125279	1.00525	0.367922	-0.424669	-0.434005
PPP2R2B_TCAGCGAGCGTGATAAG--17445	0.511318	0.391862	-0.0159237	-0.0268011					0.476056	0.526168	0.00752298	0.00779461	0.546224	0.798537	0.301152	0.297044
PPP2R2C_AGATCAACAAGATCAAG--17446	-0.0487583	0.440089	0.369791	0.371082
PPP2R2C_AGTCAAACTCCGGCTCG--17447									-0.467072	0.395779	0.501118	0.512929	-0.866754	-0.540944	-0.12963	-0.117646
PPP2R2C_CCAGCAGCTCTCCCGTG--17448	-0.807963	0.0528524	0.440029	0.457815	-0.335174	0.0959269	0.218434	0.223999	-0.91533	0.226584	0.628494	0.64579	-0.758328	0.36421	0.705795	0.716544
PPP2R2C_CGAGACCTACATGTCGG--17449					0.601251	0.526967	0.0188484	0.0132063	0.264698	0.309983	-0.0688251	-0.0659674	0.39848	0.40363	0.00125957	-0.00116583
PPP2R2C_GCCCATGGATCTGATGG--17450	-0.845702	-0.875992	-0.466075	-0.447469	-0.691732	-0.256093	0.106534	0.116367					-0.791591	0.242131	0.605107	0.616235
PPP2R2C_GGGCGGCGTTCTGCTGT--17451	0.378313	0.618169	0.290529	0.282541	0.524013	0.229928	-0.226175	-0.230893	-0.591928	0.0807609	0.268705	0.282044	0.080649	0.0112171	-0.186753	-0.185558
PPP2R2C_GGTCGTCATCTTCCAGC--17452	0.362611	0.503008	0.184829	0.177182	-0.112711	0.390454	0.363145	0.366048	0.241471	0.639063	0.275622	0.278764
PPP2R2C_GTGACGTCACCGTGGAC--17453	-0.213908	-0.0140132	0.0152025	0.0200815	-0.383593	-0.440558	-0.285444	-0.2793	-0.530103	-0.0289613	0.118079	0.130661	-0.477969	0.091405	0.252688	0.260244
PPP2R2C_TATTCGCCCTGGCTGTG--17454	0.471768	0.687974	0.30402	0.294002	0.295738	0.764656	0.462282	0.460296	0.314076	1.04619	0.634709	0.636962	0.0981084	0.955716	0.746518	0.747514
PPP2R2C_TTACCGAACGAGATAAA--17455	0.692067	0.610921	0.0942215	0.079417	0.317495	0.553897	0.236872	0.234626	1.05089	0.774598	-0.124362	-0.131123	-0.182024	-0.0402557	-0.0692978	-0.0651119
PPP2R2D_AACACGTTGCACTGGTG--17456					1.41701	1.56829	0.510813	0.495407	0.309732	0.40327	-0.00533305	-0.00302639
PPP2R2D_AGACCCATTTAGGATCA--17457	1.45702	1.59387	0.616234	0.58481	1.54179	1.17323	0.0317094	0.0148105	1.30932	1.07119	0.0012467	-0.00867693	1.66678	0.808765	-0.40926	-0.42613
PPP2R2D_AGGAGCGCATGTCACAC--17458	0.410336	0.326324	-0.0206119	-0.0292954	0.00594371	0.293315	0.1861	0.187583					0.648425	0.451021	-0.112091	-0.117363
PPP2R2D_CGGGATAAAAGAGCAGA--17459	-0.330684	0.713397	0.812979	0.820395					0.596042	-0.216444	-0.814472	-0.815669	0.332636	0.94395	0.583925	0.582249
PPP2R2D_CTACTGCTGGGATCTTC--17460	0.359624	0.612767	0.296388	0.288807	0.179649	0.0570173	-0.167178	-0.167774	0.143938	-0.040072	-0.338984	-0.334649	0.10776	-0.0533993	-0.268804	-0.267919
PPP2R2D_GGAGATCTTCTTGCAAC--17461	0.452138	0.702566	0.330441	0.320849	0.566907	0.508642	0.0236526	0.0184216	0.566081	0.641151	0.0629441	0.0621142	-0.216602	0.259017	0.252212	0.256791
PPP2R2D_GTAATTAAACTCAACGG--17462	-0.59362	0.200871	0.45889	0.472019					-0.10467	0.472397	0.337966	0.345343	-0.386193	1.33127	1.43353	1.44004
PPP2R2D_GTACTCGTGGACCTGGT--17463	0.59054	-0.0662493	-0.521772	-0.53437	0.472605	0.0969135	-0.32457	-0.328672	-0.0292113	-0.745535	-0.92989	-0.923436	-0.244997	-0.55509	-0.543634	-0.538731
PPP2R2D_TAAAATTCAGTCATAGT--17464	1.08912	0.968057	0.212104	0.188673	0.803648	0.76039	0.115969	0.107905
PPP2R2D_TCTACAGCAGTAGCAAA--17465					0.360905	0.416549	0.0702893	0.0675238	0.458645	0.573114	0.0659888	0.0664734	0.320397	0.4505	0.0983463	0.0968102
PPP2R3A_AATTGAAACTGCTTTCA--17466					0.57862	0.871771	0.378893	0.373522	0.808756	1.21122	0.472459	0.46866	0.967805	0.77464	0.00613152	-0.00277778
PPP2R3A_AGCAGACATTTATGAAA--17467	0.856035	1.16245	0.546945	0.528578	0.849555	0.987098	0.311762	0.303148	1.17633	0.575902	-0.40605	-0.414347
PPP2R3A_CAGCTCTCTAGAACAGG--17468	1.81698	2.25662	1.06208	1.02284					2.06934	1.0734	-0.499377	-0.5186	1.3804	1.53927	0.505418	0.491809
PPP2R3A_CCCATGTTCAGGGCTGC--17469	-0.98699	-0.427932	0.0671219	0.0887972	-1.37132	-0.989095	-0.168805	-0.150838					-1.20867	-0.769767	-0.138561	-0.122683
PPP2R3A_GCAGCGTGGTGATAGAC--17470	-0.119111	-0.147063	-0.17497	-0.17215	0.0819331	-0.229405	-0.387794	-0.387221	0.151844	0.443141	0.138998	0.143236	0.229539	0.356897	0.0631748	0.0626734
PPP2R3A_GGAAACATCTCTACGAA--17471	1.10508	0.801554	0.0359825	0.0122046					0.748703	0.982382	0.283351	0.280287	0.741485	0.495797	-0.127163	-0.133494
PPP2R3A_GTATCTGGGAGTCCTTC--17472	0.00499902	0.210752	0.108061	0.108184	-0.0968376	0.00508867	-0.0329096	-0.0301966	0.181883	-0.147348	-0.471365	-0.467494	-0.267157	-0.323565	-0.297858	-0.292702
PPP2R3A_GTGGCTGTCCTCTCTAT--17473					-0.758283	-0.641722	-0.234277	-0.223647	-0.290099	-0.515782	-0.527531	-0.517885	-0.362248	-0.615969	-0.529107	-0.522869
PPP2R3A_GTGGTGGATACCCACCC--17474	-0.218448	-0.156056	-0.124105	-0.119127	-0.949874	-0.161412	0.375058	0.387981	-1.09683	-1.22137	-0.699378	-0.679862
PPP2R3A_TAGCGGGAGTGGAATTC--17475	0.429175	0.357869	-0.000419275	-0.00951207	-0.0351618	-0.08856	-0.168093	-0.166118					-0.47069	0.241187	0.397789	0.405262
PPP2R3B_CACGCAGCGGATGCTGC--17476					-2.58679	-1.21665	0.422188	0.454702	-2.25651	-1.82286	-0.533612	-0.499906	-2.08098	-1.60743	-0.415244	-0.389431
PPP2R3B_CGCCGGATCAAGGCGCC--17477	-0.556229	-0.124659	0.11083	0.123147	-0.750333	0.5381	0.940191	0.950725	-0.326102	-0.314174	-0.302103	-0.292016	-0.699927	-1.06309	-0.759065	-0.748981
PPP2R3B_CTCTTCTATGGCGCCGG--17478	0.592563	0.610661	0.15392	0.141277					0.125359	0.82519	0.53857	0.543132	0.306435	0.784093	0.440918	0.439541
PPP2R3B_CTTTGGCTCGTGGCCGG--17479	-0.366478	0.633216	0.754366	0.76256	0.0646226	0.612562	0.46583	0.46661	-0.667181	0.340969	0.578702	0.592962	-0.353885	0.825569	0.907052	0.913195
PPP2R3B_GCAGGACTCCGTCAACG--17480	-0.221204	0.065748	0.0993604	0.104398	0.200623	0.35949	0.12117	0.120323	0.341321	-0.470861	-0.900364	-0.898444
PPP2R3B_GCCCATGTCATCCATGG--17481	-0.216491	0.154196	0.184969	0.189904	-0.634414	-0.179399	0.144628	0.153775
PPP2R3B_GCCGGTCCTGAAGATGA--17482	0.694202	0.27722	-0.240766	-0.255616	0.692433	0.598601	0.0290775	0.0223441	0.306261	-0.245135	-0.651441	-0.649092	0.552246	0.235228	-0.26603	-0.270207
PPP2R3B_GCGGAGTCGCATGCCGC--17483									-0.971198	-0.667615	-0.228741	-0.210762	-0.0287108	-0.115601	-0.243241	-0.240801
PPP2R3B_GCGGCTGCCCCCTCTAC--17484	-0.491456	0.299623	0.496081	0.50699	-0.535886	0.0954697	0.353144	0.361112					-1.05662	-0.650461	-0.117044	-0.102898
PPP2R3B_GTGGGGGAACCGGGCGA--17485	-0.0226204	0.635181	0.549132	0.549855	-0.115633	0.772509	0.747168	0.750106	-0.0414567	0.0876977	-0.0885555	-0.0819519	-0.262831	0.0274917	0.0504172	0.0555233
PPP2R3C_AAGACTTCATCTTCAGC--21847	-1.42812	-1.08501	-0.199043	-0.168144	-1.1578	-0.405047	0.418788	0.426132	-0.410266	-0.593987	-0.416644	-0.408702
PPP2R3C_AAGGTTGGTGAAAAGGC--21848	-0.831675	-0.49884	-0.0479383	-0.0268798	-0.616034	-0.282161	0.144923	0.146134	0.285644	0.664998	0.377811	0.371632
PPP2R3C_AGGTGTTGGGCGTCGCT--21849					-0.479858	-0.609914	-0.282556	-0.282886	-1.45303	-1.21853	-0.345124	-0.316025	-0.843675	-1.07676	-0.587884	-0.574071
PPP2R3C_CTTCATCAAACAAGAAT--21850	-0.698947	-0.6768	-0.322714	-0.303845	-0.114119	-0.666689	-0.607171	-0.61164	-0.32008	0.683787	0.80093	0.807041	-1.48976	-1.0297	-0.110891	-0.0877725
PPP2R3C_GAAGAACTCTCACGCTA--21851	1.02257	1.27472	0.373081	0.363547	0.614424	0.605786	0.131772	0.119056	1.14797	1.11622	0.253415	0.229739	0.838434	0.869171	0.238697	0.228281
PPP2R3C_GAGAAACAGTGATTATG--21852					-0.48709	-0.982232	-0.649577	-0.649825					1.34371	0.747432	-0.219275	-0.236969
PPP2R3C_GAGTGTCTCACTTATGA--21853	-0.739291	-0.617347	-0.233833	-0.214298	-0.789751	-0.664154	-0.109853	-0.106675	-0.417884	-0.487859	-0.30543	-0.297334	-0.26791	-0.368101	-0.262366	-0.256847
PPP2R3C_GGAAAGAAGTTCTTCGT--21854	-0.359111	-0.269328	-0.163128	-0.149866	-0.444274	-0.860067	-0.558768	-0.559501					-0.840076	-1.08948	-0.602998	-0.589237
PPP2R3C_GTTTATATGATGTCGCT--21855	1.29513	0.728932	-0.371518	-0.385549					1.24769	1.15863	0.229261	0.203562	1.50065	0.812301	-0.258839	-0.278793
PPP2R3C_TCCTCTCCAATCATAGG--21856	0.395488	0.890662	0.446436	0.447248					-0.0170954	-0.210385	-0.29549	-0.295526	-0.100957	-0.633815	-0.639177	-0.636062
PPP2R4_AAACTTGGTGGCCACAG--17486									0.260866	1.11561	0.739338	0.742242
PPP2R4_AGCGACTAGTTTCTCAA--17487	-0.47441	0.046966	0.233153	0.243692	-0.504941	0.116408	0.353243	0.36084	0.0552851	0.567066	0.326807	0.332227	0.327851	1.0854	0.728449	0.726828
PPP2R4_AGTTCTGAGTGGCTGGA--17488	0.686173	0.462469	-0.0506795	-0.0653559	0.559078	0.279899	-0.199818	-0.204956	0.493039	0.609749	0.0798675	0.0799313	0.948546	1.03784	0.28172	0.27303
PPP2R4_CAGCTGCCAGATGGGTA--17489	0.176858	0.195374	-0.0108746	-0.0144855	-0.528214	0.449002	0.701509	0.709385	0.317149	0.535525	0.122015	0.12423	-0.108764	0.849304	0.773148	0.776499
PPP2R4_CCACACAGTTCCAGACA--17490	0.331091	0.978816	0.67963	0.672669	0.301623	0.319524	0.0131872	0.0111313	0.250162	0.432656	0.0634649	0.0665004	0.31931	0.808321	0.456867	0.455343
PPP2R4_TACCTAAAGGAGTCAGT--17491	0.167633	0.614876	0.414186	0.410775	-0.413922	0.318242	0.493781	0.500289	0.143168	0.0696385	-0.228764	-0.22442	-0.238351	0.134963	0.142146	0.146973
PPP2R4_TCACTTTGGACCAGGAA--17492					-0.210687	0.212087	0.250759	0.254835	-0.46328	-0.415638	-0.312809	-0.301044	-0.329322	0.0729447	0.138631	0.144494
PPP2R4_TGATGAGACTCCTCCAG--17493	-0.371134	-0.119261	0.00469466	0.0129896	-0.137341	-0.437222	-0.447944	-0.444746
PPP2R4_TGCCCGGCGCGGGGTAA--17494	-0.946624	-0.00570317	0.465027	0.485825					-1.86947	-0.655298	0.37788	0.40685	-1.66206	-0.533858	0.388922	0.409963
PPP2R4_TGGAGTGCTCTGCAAAT--17495	-0.135631	0.0560894	0.0381376	0.0413159	-0.706947	-0.153069	0.219804	0.229819					0.15031	0.689408	0.446639	0.44704
PPP2R5A_AGCAACACTGAATGAAC--17496					0.414211	0.197138	-0.18502	-0.188424	0.0900716	0.175675	-0.087599	-0.0826047	0.596828	0.46673	-0.0631992	-0.0678835
PPP2R5A_AGGCAGAAGCGCTCCCA--17497	0.103254	0.255951	0.0940532	0.0920415	-0.113785	0.264216	0.237631	0.240547	0.19276	1.09872	0.767509	0.771247	0.0390356	0.855218	0.684011	0.685679
PPP2R5A_ATGCTAGGCTGGAAATC--17498	-0.20315	0.515148	0.537881	0.542527					0.955613	0.798698	-0.0372267	-0.0428226	1.33434	0.502979	-0.501252	-0.514335
PPP2R5A_CGCCGCCATCTCGGCCT--17499	-1.23975	-0.0208607	0.626502	0.653669	-0.897575	0.167998	0.669248	0.681544	-1.91084	-0.574109	0.486445	0.515921	-1.41076	0.496929	1.2581	1.27628
PPP2R5A_GTGGGTTCATCCTCTTC--17501	-0.465648	0.345771	0.526679	0.537027	0.442669	0.774357	0.373033	0.369289	-1.02805	-0.823951	-0.347462	-0.328787
PPP2R5A_TATACTGTTTGATTTCA--17502	0.904873	0.693781	0.0488505	0.0294225	0.566666	0.843513	0.358686	0.353458	2.0047	1.51143	-0.0185847	-0.0370167	1.69671	1.87804	0.640763	0.623553
PPP2R5A_TATGTTTCAACTAATCG--17503	0.922958	1.05912	0.403287	0.383466	0.0385525	0.412471	0.283296	0.284389	0.606789	1.20276	0.597625	0.596297	0.562747	0.954585	0.446574	0.442277
PPP2R5A_TCGCAGTTTCGCAGCCA--17504	-0.173035	1.19409	1.19867	1.20267	0.0443029	0.841071	0.708023	0.709047
PPP2R5A_TTCTGCACCGAATTTAT--17505	1.11805	0.993996	0.220611	0.196552	0.290042	0.383014	0.0844752	0.0825578					0.822358	1.17207	0.497105	0.489852
PPP2R5B_AAATTCAGGGTTCTCAC--17506	0.495281	0.577518	0.179396	0.168867	-0.10026	-0.505166	-0.540859	-0.538105	1.24145	1.27719	0.252156	0.243062	0.835942	0.420152	-0.263554	-0.270962
PPP2R5B_AGTGGGGGTGCTTGCAG--17507					0.577636	0.0876121	-0.404603	-0.409962	0.918928	0.778996	-0.0326579	-0.037805	0.90514	-0.0726238	-0.800832	-0.809027
PPP2R5B_GAGCTGTGGGAGCGGCG--17508	-0.751003	-0.690919	-0.338064	-0.321516	-0.260725	-0.073014	-0.00064369	0.00403076	-0.0436651	0.216303	0.0415108	0.0481414	-0.142283	0.231928	0.177329	0.181062
PPP2R5B_GCGGTGTGAGCTCTTGC--17509	-0.424857	-0.0352514	0.121076	0.130538	-0.533678	-0.636294	-0.380107	-0.372166	0.0243397	-0.178943	-0.398728	-0.392929	-0.187254	-0.367305	-0.392984	-0.388739
PPP2R5B_GGCAGCCCTCAACGAGC--17510	-1.23693	-1.23536	-0.5897	-0.562595	-1.0486	-0.820811	-0.217852	-0.203748	-1.06835	-1.68665	-1.1835	-1.16433	-0.770139	-1.53827	-1.18909	-1.17821
PPP2R5B_GGCTCTCCAAGAAACGC--17511	-0.355739	-0.179189	-0.0645098	-0.0565493					-0.317452	-1.09868	-1.09233	-1.08235	-0.384678	-0.619332	-0.518046	-0.511552
PPP2R5B_GGTAGACGGGCTCGATG--17512	-0.747993	-0.729134	-0.378093	-0.36161	-0.483221	-0.31155	-0.0893427	-0.0820053	-0.33286	-0.317249	-0.300707	-0.290538	-0.522227	-0.570436	-0.38069	-0.372629
PPP2R5B_GTGTGGCCGACCTCAAG--17513	-1.12024	-0.662993	-0.0876453	-0.0630749	-1.25701	-0.641894	0.101415	0.118014
PPP2R5B_TCGTGCAGCTCGGAAGC--17515	-1.56435	-0.249517	0.59344	0.627659	-1.92746	-1.93461	-0.739792	-0.71517	-1.33731	0.709135	1.39023	1.41269	-1.46607	-0.800755	-0.00401771	0.0147918
PPP2R5C_AACACTGACGTAACTTC--17516	0.429365	-0.1653	-0.523703	-0.5328	0.655165	0.494569	-0.0498567	-0.0561441	0.728719	0.495931	-0.189878	-0.192698
PPP2R5C_ACTACTTCTGGGTAAAT--17517	0.360928	-0.154628	-0.471793	-0.479403	-0.0710463	-0.196724	-0.252091	-0.249687	1.01705	0.598422	-0.27815	-0.284498	0.632093	-0.44491	-0.997519	-1.0026
PPP2R5C_CAGAAACAAAGTCAAAG--17518					-0.240202	-0.128281	-0.0697316	-0.0653028					1.03474	0.747969	-0.0635841	-0.0732557
PPP2R5C_GAAAGGCCCATTGGAGT--17519	-0.157605	-0.330857	-0.335568	-0.331912									0.125204	-0.298357	-0.524981	-0.524294
PPP2R5C_GCCGAATAAAAACAAGA--17520	0.221244	0.0675315	-0.165463	-0.170038	0.602352	0.523382	0.0145225	0.00886725	0.452451	0.856727	0.353699	0.35426	0.6115	0.160484	-0.378881	-0.383732
PPP2R5C_GGTACTTTAGGGCTTGA--17521	0.6935	0.68161	0.164047	0.149211					1.87881	1.35857	-0.0881553	-0.105047
PPP2R5C_GTAATAAAGCGGGCAGC--17522					-1.32992	-0.623201	0.169204	0.186675					-1.9799	-0.610456	0.516731	0.541393
PPP2R5C_TGATCACATTCCGATTA--17523	0.236157	0.165202	-0.0767793	-0.0816785	0.172255	-0.0493499	-0.268565	-0.269073	0.479605	0.803058	0.282065	0.282293	1.00353	0.187434	-0.604049	-0.613365
PPP2R5C_TTCTCTTGATCAGCAGG--17524	1.21371	1.26915	0.438118	0.41198	0.539799	0.641493	0.17476	0.169853	0.917051	1.1785	0.368084	0.36296	0.868505	0.523343	-0.181304	-0.189082
PPP2R5C_TTGGTTCATCTTCCTCC--17525	-0.480832	-0.410985	-0.220928	-0.21025	-0.19437	-0.185354	-0.15767	-0.15379	0.203531	-0.0520169	-0.390357	-0.386751	-0.137214	-0.267641	-0.3255	-0.321825
PPP2R5D_AAATCAAGTACTCAGGG--21857	0.267479	0.60765	0.256796	0.25972
PPP2R5D_AATTTGAGGTCACTGAG--21858	0.917447	1.14292	0.317962	0.310162	0.978767	0.90933	0.168499	0.151659	1.1341	0.986766	0.133221	0.109827	1.14977	1.32612	0.488466	0.473565
PPP2R5D_AGACGGAGCATCACAAC--21859	0.336918	-0.408191	-0.809695	-0.807917	0.336634	0.338886	0.0683058	0.0587342	0.0464789	-0.418474	-0.546016	-0.547342	0.178929	-0.437917	-0.629527	-0.630444
PPP2R5D_AGGAAGTCCCGCTCTCG--21860					-0.0496254	-0.850171	-0.837884	-0.843083	-0.438408	-0.750203	-0.554075	-0.545562
PPP2R5D_ATGAAGGTGGCAGCGTC--21861	0.878661	1.11921	0.322544	0.315385	0.843925	0.420216	-0.221867	-0.23718	1.44457	0.621536	-0.439252	-0.468945	0.137208	0.112313	-0.0515343	-0.0518501
PPP2R5D_CTCCTTCTTGACAATCT--21862	0.789947	0.301086	-0.430871	-0.436567	0.599175	-0.226708	-0.689553	-0.702097	0.0179007	-0.412246	-0.520711	-0.521457	0.399446	0.493415	0.155064	0.150971
PPP2R5D_GGACGCTTGTTGGATGA--21863	0.468129	0.329093	-0.16812	-0.168507	-0.203136	-0.651479	-0.526771	-0.530233	0.167178	0.189663	-0.0184464	-0.0222215	0.323527	0.170882	-0.11695	-0.11995
PPP2R5D_GGCAGGACTCAACGAGA--21864	-0.866716	-0.754541	-0.278079	-0.256442					0.00287301	0.195999	0.0975649	0.0971236	-1.2551	-0.279564	0.48309	0.502829
PPP2R5D_TGACAACATCACGGCTA--21865	-0.309389	0.283573	0.353505	0.365946	0.317622	0.0171175	-0.23954	-0.248896					-0.752618	-0.119601	0.30868	0.321181
PPP2R5D_TGCATTTGGCAACCTTG--21866					0.327972	0.982283	0.718046	0.708573	0.0237172	0.0428221	-0.0695254	-0.0703897	-0.780037	0.12945	0.575977	0.588873
PPP2R5E_AGAACACAAACAGTTTC--17526	1.49306	1.09656	0.0972017	0.0649945
PPP2R5E_AGAGGTGTTAACTCAAT--17527	-0.613093	-0.592579	-0.322825	-0.309274	-0.179831	-0.334578	-0.316685	-0.312978	-0.401539	-0.657986	-0.596005	-0.584996	0.0307953	-0.462044	-0.627952	-0.62619
PPP2R5E_AGGAGTAGTTGGTGCTG--17528	-0.523247	-0.247274	-0.0316589	-0.020059	-0.0588941	0.219809	0.156258	0.158517	-0.464832	0.215033	0.31889	0.330673	-0.789245	0.101967	0.463434	0.474536
PPP2R5E_CACGATGCCTCAAGGGT--17529	-1.84907	-1.53059	-0.516069	-0.475663	-1.87678	-1.45682	-0.296129	-0.272113	-2.62854	-1.24698	0.288407	0.326664	-2.36996	-1.67284	-0.2948	-0.265697
PPP2R5E_CAGTTCAGGCTGCTCTG--17530	0.14672	-0.333635	-0.521724	-0.52468	-0.157658	0.599418	0.602378	0.605819	0.752786	0.83051	0.128778	0.125664	1.03012	1.34989	0.541303	0.531684
PPP2R5E_CTCCACTCTTAATGAAC--17531	1.02833	0.161729	-0.557591	-0.579701	-0.0711922	-0.875921	-0.93119	-0.928784
PPP2R5E_GAACTGCTGGAAATATT--17532									0.317217	-0.00905756	-0.422613	-0.420398	0.822591	0.776846	0.101727	0.0944711
PPP2R5E_TACATTACAATAAGCAG--17533	0.0378204	-0.35492	-0.477389	-0.477979	-0.12996	-0.0179634	-0.0336559	-0.0305465	0.227615	0.81085	0.456577	0.459888	0.158396	-0.0024408	-0.25041	-0.250101
PPP2R5E_TCCTGACAGTGTGTAAA--17534					-0.291678	-0.164807	-0.0715918	-0.0665469	0.768989	0.0921917	-0.620261	-0.623573	0.662896	1.04126	0.468845	0.463409
PPP2R5E_TTGAGACCTAAACTGTG--17535	-0.368122	-0.40289	-0.280749	-0.27252	0.0718223	0.0761333	-0.0754471	-0.0747527	0.50771	0.594094	0.0545063	0.0543906	0.464957	0.937785	0.492663	0.48948
PPP3CA_AAGCTCTTTGAAGTCGG--17536	1.07129	1.68249	0.937283	0.914239	1.1182	1.30597	0.44971	0.437881	0.759373	0.529474	-0.176616	-0.179811	1.47667	0.743984	-0.351778	-0.366482
PPP3CA_AGGTAGCGAGTGTTGGC--17537	0.0478627	0.13074	0.00222002	0.00141175	-0.0551931	0.387839	0.321796	0.324011	-0.0871296	-0.27504	-0.421075	-0.413913	0.175298	0.287187	0.0283475	0.0284639
PPP3CA_CAGGTGGTTCTTTGAAT--17538	0.807058	0.808179	0.222189	0.204886	0.555895	0.221881	-0.255693	-0.260792	0.487613	0.457147	-0.0691438	-0.0690136	0.855415	0.593588	-0.102641	-0.11027
PPP3CA_GAACTGTTGGTTCATCA--17540	-0.469896	-0.159625	0.023842	0.0342827	-0.257803	-0.498297	-0.427895	-0.423255	1.04105	0.916109	0.0236561	0.0170147	0.763683	0.74946	0.112225	0.105641
PPP3CA_GCGCATCTTATGAAGGA--17541	0.0308302	0.551751	0.433494	0.433056	-0.00585993	0.639308	0.540041	0.541666	0.205241	0.574688	0.235217	0.238802	0.767454	0.845823	0.206162	0.199535
PPP3CA_GGGACTATGTTGACAGA--17542									0.103323	0.389166	0.117125	0.121957	0.243008	1.00703	0.704648	0.703993
PPP3CA_GTAAGCCGGTGACTTGG--17543	0.378344	0.316819	-0.01084	-0.0188285	-0.294479	-0.735331	-0.640229	-0.635151
PPP3CA_TCGGTCGTCGACAACTT--17544	-0.0578462	0.349997	0.285175	0.286663	0.608462	0.932735	0.419761	0.414033	-0.116113	-0.469645	-0.596505	-0.588988	-0.0445264	0.648914	0.531446	0.534066
PPP3CA_TGCATCAATTCTTCGAC--17545	0.807385	1.185	0.598814	0.581504	0.0559052	0.700678	0.559817	0.560702	0.656153	-0.224126	-0.861925	-0.863857	0.173909	0.0920845	-0.165861	-0.165729
PPP3CB_AACCACTTGGTGAAAGA--17546	1.85981	1.40573	0.185378	0.145203	1.65005	1.18928	-0.0251459	-0.0433405	0.501153	0.164806	-0.370443	-0.370479	0.798266	0.436496	-0.22298	-0.229958
PPP3CB_ACATTATTTCTTCTGAG--17547	1.29799	0.939488	0.0576743	0.0297052	0.8898	0.767339	0.0648997	0.0558042					1.31862	1.47414	0.480021	0.467116
PPP3CB_ACGACGCGGTCAGCCCC--17548	-1.75644	-1.16392	-0.205217	-0.166824	-1.18161	-0.344012	0.348515	0.364211	-1.23165	-0.312247	0.298946	0.320112	-1.40352	-1.25873	-0.50222	-0.484123
PPP3CB_AGCTTCTACTTCTATCA--17549					0.234002	0.272511	0.0117127	0.0104661	0.388197	0.755503	0.294986	0.296333	0.905294	0.234922	-0.493384	-0.501582
PPP3CB_AGGGTGCTGCCATCCTT--17550	-0.372181	-0.350791	-0.226204	-0.217887	-0.351449	-0.585805	-0.452338	-0.446578
PPP3CB_AGTCTATGAAGCTTGTA--17551	1.50579	1.4729	0.465871	0.433388	1.25481	1.38674	0.438486	0.425022	1.38529	1.43942	0.319213	0.308359	1.62558	1.55444	0.362912	0.346512
PPP3CB_ATTTGGATGGGATACCC--17552	-0.208853	0.0780158	0.104185	0.108955	0.192247	-0.117092	-0.349771	-0.350518	0.626259	0.731711	0.113691	0.112124	0.545138	0.924749	0.428062	0.423967
PPP3CB_TAAGGTGTCTGCATTCA--17553									0.302399	1.08671	0.682958	0.685354	0.75021	0.513351	-0.11522	-0.121651
PPP3CB_TCAAGCGATGTGTTGGG--17554	0.169989	0.225362	0.0232525	0.0197908	0.436056	0.451514	0.0546438	0.0509789	0.637827	0.700617	0.0749433	0.0732356	0.294128	0.652221	0.31696	0.315723
PPP3CB_TCATCAGATCAAAAAAT--17555	1.21995	0.942113	0.107324	0.0810504					0.963665	1.55286	0.71161	0.705915
PPP3CC_AAAGTAAGCCGTTGGGT--17556	-0.325035	-0.219156	-0.122978	-0.115684	-0.154593	0.494229	0.495126	0.49853	-0.365842	-0.0348649	0.0034984	0.014071	-0.365649	0.328428	0.417477	0.423754
PPP3CC_AAGCAGAAACAATGTTT--17557	0.962523	0.858752	0.179083	0.158402					0.488324	0.666173	0.139411	0.139532	0.51976	0.63692	0.156554	0.152747
PPP3CC_AGGGATCAGACCAAAGC--17558	0.528172	0.522935	0.104994	0.0937504	0.575196	0.845023	0.35445	0.34912	0.609841	0.45801	-0.149148	-0.150514	0.273224	0.607323	0.285507	0.284508
PPP3CC_AGGTAGCGTGTGTTACT--17559	0.928966	0.63384	-0.0256089	-0.0455603	0.600143	0.28859	-0.218782	-0.224411					0.807452	0.372596	-0.292788	-0.299871
PPP3CC_CAGTTTCTCTGTGTACA--17560	1.12738	1.01424	0.235236	0.210974	0.856274	0.793868	0.114007	0.105313	1.31385	0.815943	-0.256993	-0.266972	1.19872	1.31451	0.397498	0.385959
PPP3CC_GATGACGCGGTCGGTGG--17561					1.36655	1.37951	0.356011	0.34121	0.456623	0.422787	-0.0830011	-0.0824917	1.10482	1.49264	0.636018	0.625548
PPP3CC_GGTGTATGATGCCTGTA--17562	0.184895	0.0975186	-0.113573	-0.117359	0.118238	-0.0412091	-0.224047	-0.223908	-0.113802	-0.00621372	-0.134603	-0.127114	0.0179846	0.778947	0.621277	0.623185
PPP3CC_GTCCTTCCTTTACCAAA--17563					0.590319	0.863957	0.3632	0.357689	0.151163	0.115062	-0.18863	-0.184384
PPP3CC_GTGGGTATAGTGCTCCA--17564	0.774841	0.823793	0.257216	0.240613	0.60779	0.504651	-0.00787114	-0.0135914	1.10531	0.822215	-0.112753	-0.120181	0.930316	0.70536	-0.0390389	-0.0475213
PPP3CC_TTAAAGATAATCAATGA--17565	-0.747696	-0.731203	-0.380342	-0.363865
PPP3R2_ATGGCTACATTTCCAAC--21867	-0.293876	-0.499495	-0.44088	-0.428694	-0.708684	-1.12128	-0.626348	-0.624088					-0.217054	-0.675856	-0.603963	-0.599176
PPP3R2_CAAAACCATCATCATCC--21868					0.411464	0.146826	-0.178554	-0.188973	0.782374	0.972479	0.353716	0.337459	0.788398	1.67809	1.08092	1.07122
PPP3R2_CACTTCTCCATCACCGT--21869					-0.746621	-0.806299	-0.283583	-0.280893	-0.567799	-0.67942	-0.396921	-0.385784	-0.238585	-0.196938	-0.110717	-0.10562
PPP3R2_CTTGACGCTGAACTGGG--21871	-0.0654261	-0.299652	-0.407674	-0.399258					0.890015	0.892826	0.202211	0.18377	0.614717	1.30429	0.822692	0.815498
PPP3R2_GCAACAACCTGACGGAC--21872	0.249368	-0.711941	-1.04958	-1.04636	0.0342595	-0.353906	-0.40305	-0.409199	-1.51723	-0.565658	0.350605	0.381007
PPP3R2_GGCCTCGTTTCCCATTG--21873	-0.662035	0.237826	0.564987	0.583247	-0.691427	0.108896	0.591192	0.593257					-0.641315	-0.29515	0.059065	0.0699628
PPP3R2_GTGGCGCAGCTCCGGCA--21874	-0.216308	0.311651	0.313686	0.324592	-0.459777	0.119075	0.431727	0.43117	-0.558024	-0.305051	-0.0290774	-0.018138	0.0486864	0.45002	0.345079	0.346038
PPP3R2_GTTCAGCATTTACGACA--21875	-0.186339	-0.0382658	-0.058091	-0.0476795					0.542797	0.254217	-0.204625	-0.216021	0.959943	0.292046	-0.419285	-0.431451
PPP3R2_TGGGAAGATATCCTTTG--21876	0.636519	0.750229	0.130187	0.127023	0.178642	0.788129	0.633251	0.625468	1.03218	1.11588	0.330368	0.309041
PPP4C_AACGTTCCTCCTGCTGC--17576	-1.5101	-0.232838	0.577428	0.610468	-1.65364	-0.671375	0.339042	0.360387					-1.99354	-0.0856639	1.0503	1.07512
PPP4C_AAGAGGTAGTTGGTCTC--17577	-2.15202	-0.198122	0.998944	1.04593					-1.00152	0.151562	0.610498	0.628849	-1.89515	-0.645609	0.427077	0.450774
PPP4C_ATCCAGGGTCTGGATGG--17578	-2.67975	-0.28633	1.22873	1.28718	-3.21359	-0.992304	1.06864	1.10866	-2.40589	-1.42225	-0.0341659	0.00136744	-2.53519	-1.15529	0.329011	0.359996
PPP4C_CAAGGCCCTGTGCGCTA--17579	-1.35749	-0.124983	0.593321	0.623046	-1.75729	-0.467319	0.612897	0.635483	-0.805262	1.10161	1.4307	1.44665	-1.21325	0.0513168	0.685468	0.701398
PPP4C_CGCATCACACTGATCCG--17580					-2.90007	-0.724433	1.12538	1.16164
PPP4C_CTGTCAGCCATCATCGA--17581	-1.65799	0.284593	1.18397	1.22022					-1.36029	-0.547524	0.148774	0.171514	-2.31227	-0.598452	0.742485	0.770932
PPP4C_GAGTGCCTGCGCAAGTA--17583	-3.31285	-0.593364	1.30319	1.3754	-2.40256	-0.107004	1.40776	1.43807	-1.23589	-0.714191	-0.100194	-0.0789763
PPP4C_GCTCGATCTGCCGGTCC--17584					-2.7033	-1.05691	0.660389	0.694297	-2.12763	-0.400374	0.803604	0.835733	-2.17369	-1.02666	0.225156	0.252025
PPP4C_GGTCATAGAATTGTCCA--17585	-1.73001	0.145431	1.08821	1.12603	-0.987211	0.0974208	0.659035	0.672404	-1.03024	0.260737	0.738671	0.757373	-0.936775	0.421745	0.878091	0.890872
PPP4R1_AGATTGTATTGCTGTTT--17586	0.837015	1.25353	0.649489	0.631535	0.784488	1.26371	0.632192	0.624357	0.928993	0.395131	-0.423182	-0.428452	1.08804	0.498423	-0.34741	-0.357689
PPP4R1_AGCGGAGCTGATGGAAC--17587	0.484889	0.240059	-0.151801	-0.162105	0.0834799	0.14537	-0.0140615	-0.0135066					0.177092	0.23926	-0.0207332	-0.0206373
PPP4R1_AGCGTCTTATCCTCCCT--17588	-0.14789	0.0689314	0.0583664	0.0618111	0.141763	0.137661	-0.0610203	-0.061163	0.0903474	0.231809	-0.0316467	-0.0266558	0.262259	0.721775	0.40701	0.406136
PPP4R1_CAAAACAGTGCGATGTG--17589	0.865219	0.516266	-0.10477	-0.123337	0.947037	0.94678	0.205796	0.196015	-0.100903	0.710874	0.573951	0.581282
PPP4R1_CATATGGTATTGAAGGC--17590	0.196009	0.682027	0.464238	0.460211	0.505099	0.798275	0.354909	0.350418	-0.0539315	0.582662	0.414663	0.421419
PPP4R1_CCTCCTGAAGCAGCGAG--17591	0.572281	0.992597	0.548077	0.535875	0.575346	-0.0736433	-0.564316	-0.569648	0.39483	0.615406	0.150501	0.151767	0.639378	1.08475	0.527456	0.522287
PPP4R1_GGTATCGAGCAAACTCC--17593	0.171781	-0.0758288	-0.279018	-0.282519					0.163449	0.518292	0.206471	0.210568	-0.0242665	0.653482	0.522984	0.525373
PPP4R1_TCAACCATCCCGCAGCC--17594									-0.140943	-0.413127	-0.523558	-0.515737	0.162496	-0.117189	-0.367795	-0.367533
PPP4R1_TTAGCAGCCACTTGGCG--17595					0.327505	0.108054	-0.215712	-0.218078					0.363026	0.526811	0.147241	0.14522
PPP4R2_AAATTTGCAGCAAAATG--21877	0.249903	0.534541	0.196509	0.199723	0.992974	0.689043	-0.0621919	-0.0791926	0.175754	-0.0740894	-0.287924	-0.291873	1.24076	1.22553	0.327338	0.311127
PPP4R2_AAGAACTACTACTTACA--21878	0.163884	0.343981	0.0686929	0.0733261					0.449761	1.51703	1.1203	1.11079	1.00093	0.578877	-0.159727	-0.172484
PPP4R2_ACCTTTGGTCGATTAAG--21879	0.348712	0.330318	-0.0797894	-0.0782056					0.138372	1.3309	1.14202	1.13883	-0.751911	-0.00126302	0.426547	0.439038
PPP4R2_AGCATCATCTTCATCTC--21880	-0.0980244	0.0141485	-0.0700958	-0.0611415	-0.795285	0.784624	1.34298	1.34622	-1.43253	-1.22552	-0.365799	-0.337115	-0.568864	-0.568331	-0.262328	-0.252474
PPP4R2_ATTTCTTCAGTTATGGT--21881					0.145186	0.667014	0.536636	0.529231	0.535573	0.21719	-0.236829	-0.248079	0.844352	0.299756	-0.334655	-0.345156
PPP4R2_CTCAGGTTTGACAAAGA--21882					-0.376966	-0.106923	0.145085	0.14359	0.14717	0.537974	0.34322	0.339851	0.404484	1.17237	0.830662	0.826497
PPP4R2_CTCTTCATTCACAGTTA--21883	0.475764	0.301572	-0.201211	-0.201723	0.288231	0.881999	0.646865	0.637842
PPP4R2_GCAGCACTGTACAGAAG--21884	0.407763	0.200447	-0.252734	-0.252124	-0.23541	-0.649114	-0.500771	-0.503868					0.25088	0.442458	0.202969	0.201016
PPP4R2_GCTGGAAGTCGTTTGAC--21885	0.635146	0.274327	-0.344713	-0.347855	0.955217	0.423775	-0.299809	-0.316383	0.490091	0.863146	0.439487	0.42916
PPP4R2_GGAAACTTCTGATTCAG--21886	0.694054	1.30684	0.64483	0.640716	0.0426394	0.330455	0.275175	0.268931	0.477434	0.994715	0.579504	0.569434	0.557556	0.760074	0.316509	0.310139
PPP4R4_AAATCCATCGCGGCGGC--21887					0.830123	0.283715	-0.34826	-0.363417	0.0677084	1.52972	1.38801	1.38625
PPP4R4_AATCTTTCTATTTCTTC--21888					0.568383	1.02501	0.584718	0.572523	1.11337	1.38374	0.544027	0.521053	0.974876	0.872414	0.151147	0.138765
PPP4R4_ATCCCACTGAGACGCTT--21889	1.05686	0.46003	-0.46662	-0.47672	1.23407	1.14745	0.219654	0.199925	0.597763	0.0785711	-0.416961	-0.429473
PPP4R4_ATTTCTGACCATTCTGC--21890	-1.14109	0.364894	1.04149	1.06766	-0.60774	-0.862034	-0.441024	-0.439906					0.613326	0.360856	-0.11982	-0.126994
PPP4R4_CAATCACACTTGTTCCT--21891	0.966893	1.28406	0.423036	0.414421	0.886346	0.514778	-0.158371	-0.174164	1.4801	1.87203	0.787524	0.75711	1.33637	1.2491	0.287275	0.269687
PPP4R4_CCCTTTCAATATCACTG--21892	0.615421	0.161508	-0.443144	-0.44596	0.405164	0.0210899	-0.299677	-0.310024	0.457544	0.315938	-0.0859964	-0.0956632	0.549087	0.294041	-0.143888	-0.150136
PPP4R4_CCTGCATGTTGCAGGAG--21893	-0.168504	-0.326873	-0.359708	-0.34959					-0.367936	-0.142638	0.00644866	0.0135311	-0.371245	0.128842	0.303341	0.310349
PPP4R4_CCTGTTCGGTTACATGG--21894	0.0676483	0.041677	-0.163414	-0.157193	-0.164534	-0.790113	-0.693674	-0.697573	-0.257352	0.70422	0.779491	0.784329	-0.151224	0.153708	0.181795	0.185634
PPP4R4_GACCGGCCTCTCGATGA--21895	-2.53268	-1.94624	-0.25458	-0.205458					-2.60274	-0.549696	1.09116	1.14358	-2.94964	-1.59235	0.297918	0.342064
PPP4R4_TGACTTGGAGGAATGAG--21896	0.118899	0.702593	0.460118	0.465494	-0.0214553	0.300987	0.292645	0.287126					0.945431	1.89317	1.1915	1.17954
PPP5C_ACCAGAAGAAACTGCAC--17596	0.240548	-0.464266	-0.708892	-0.713887	0.0366631	-0.242655	-0.370557	-0.369442	-0.110169	0.939471	0.808679	0.816123	0.0939682	0.345418	0.138883	0.139925
PPP5C_AGTCTCGCAGCGCGGCC--17597	-0.53525	0.367629	0.590477	0.602337	-0.327372	0.280484	0.397737	0.403209	-0.845159	0.484709	0.840193	0.856631
PPP5C_CATAGCACTCAGTGCGC--17598									-0.580759	-0.532779	-0.352224	-0.339022	0.232399	-0.120497	-0.416058	-0.416592
PPP5C_CTTTGAGCGGGCCATCG--17599	-1.08188	-0.141391	0.410843	0.43458									-1.7924	-0.267951	0.738654	0.76118
PPP5C_GAAGATTACAGTATGTG--17600	0.578142	0.828637	0.380585	0.368256	-0.18378	0.0854712	0.106023	0.109777
PPP5C_GACAAGAAGTACATCAA--17601	0.354884	-0.456482	-0.770004	-0.777483	0.150733	0.363451	0.158729	0.158479	1.05513	1.22701	0.325246	0.318432	0.80519	1.39078	0.726856	0.719798
PPP5C_GACGAACCCCCGGCTGA--17602	-1.97984	-1.19901	-0.105689	-0.062443	-2.30565	-1.91687	-0.467364	-0.438215	-2.53447	-0.544023	0.929127	0.966234	-2.97236	-1.79783	-0.0323873	0.00357696
PPP5C_GAGCTTGAAGCCGAAAA--17603	-0.388239	-0.299874	-0.165611	-0.156944	0.102293	0.343363	0.171262	0.171592	0.291287	1.37237	0.975971	0.978503	-0.863142	-0.0603894	0.348602	0.360545
PPP5C_GCTGGGGTTCAGCTCGA--17604	0.365127	0.684397	0.364702	0.357001	0.0451141	0.167285	0.0336907	0.0347047	0.254074	0.81219	0.44041	0.443398	0.163764	0.0508421	-0.20058	-0.200332
PPP5C_GGACCCAAGCTTGAAGA--17605					-0.652664	-0.599915	-0.263598	-0.254232	-0.679953	-0.385862	-0.139679	-0.125263	-0.946388	-1.0589	-0.59637	-0.583479
PPP6C_AAAAGTGTAATACGATC--17606	1.16924	0.722036	-0.0821968	-0.107369	1.13717	0.477241	-0.391786	-0.403843	1.24662	1.69033	0.661873	0.652717	1.1239	1.3082	0.439304	0.428617
PPP6C_AACCATCGAACGGAATC--17607	0.598189	-0.00399074	-0.464122	-0.476887	0.642568	0.301699	-0.234243	-0.24038	0.490415	0.546203	0.0180583	0.0181543	0.585729	0.517227	-0.00556435	-0.0101223
PPP6C_AGACCTGGACAAGTATG--17608									-0.288724	0.179409	0.166751	0.17638	-0.660189	-0.0100799	0.268391	0.278022
PPP6C_CAGAGGTTACTATAGTT--17609	-0.438479	0.152366	0.316902	0.32666	0.397175	0.456647	0.085962	0.0827624	-0.0913036	-0.337796	-0.48107	-0.473857	0.234396	0.217138	-0.0797072	-0.0802639
PPP6C_CATTTGACTCTTCTAAG--17610	0.0463787	0.654239	0.526613	0.525837	0.795883	0.63586	-0.00333074	-0.0113022	0.998127	0.2394	-0.624653	-0.630769
PPP6C_GAGTAGACAGATAACAC--17611	-0.341815	0.0793841	0.185673	0.193331	-1.2297	-0.303009	0.421904	0.438175
PPP6C_GAGTGCCAAACCAAATA--17612	-0.537279	-0.37756	-0.15349	-0.141585	-0.0108798	0.229253	0.133368	0.135052	0.591761	0.525564	-0.0696321	-0.0707761	0.421407	0.153211	-0.263903	-0.26659
PPP6C_GTGTGTGGAGATATCCA--17613	-1.13956	-0.412049	0.174936	0.199926	-1.35458	-0.887581	-0.0785675	-0.0608013	-0.951095	-0.950283	-0.52471	-0.506976	-1.03861	0.0121129	0.53395	0.547891
PPP6C_GTTACTGGTGTTGATAC--17614	0.327995	0.0830241	-0.214296	-0.22119									0.132737	0.228007	-0.00346097	-0.00285988
PPP6C_TTCTGAACAGTTCACAA--17615					-0.198515	-0.314185	-0.28371	-0.27978	0.691863	1.12951	0.468083	0.465715	1.2898	0.747374	-0.228209	-0.240786
PPP6R1_ACCATTGCTTGCAGGTG--19507	-2.27499	-1.50263	0.261446	0.255677					-2.68596	-0.897486	0.731946	0.760818	-2.51518	-0.695342	0.925564	0.928705
PPP6R1_ATGAGTCCCTTCTGAAC--19508	0.414902	0.0768118	-0.00200802	-0.046196	0.356645	0.756061	0.684941	0.65328	0.28727	-0.593616	-1.06852	-1.06299	0.428554	0.0140543	-0.284275	-0.307666
PPP6R1_CGTCAACCGCAAGCTGC--19509	0.761047	0.119027	-0.196943	-0.246074	0.408905	0.484714	0.378821	0.346509					0.223577	0.877083	0.712393	0.69085
PPP6R1_CTGTCTTGCGGTTGATG--19510	-0.102297	-0.386194	-0.110672	-0.147473	-0.370253	-1.2478	-0.835246	-0.857844	-0.0761317	0.832351	0.61465	0.623034	-0.407216	0.669859	0.91643	0.900572
PPP6R1_GAAGAAGGATGACTTCG--19511	0.993561	0.665845	0.190576	0.138124	0.867767	0.562222	0.151008	0.112975	0.855868	1.14738	0.270045	0.271113	0.696929	0.325573	-0.14773	-0.17354
PPP6R1_GCACACAAGCTCGCACC--19512									-0.621893	0.0111596	0.179726	0.192395
PPP6R1_GCCCGAGCTGCTGGACG--19513	-0.152882	0.189402	0.49958	0.463502	-0.568077	-0.409911	0.134269	0.114137	-0.790868	-0.171962	0.116199	0.130194	-0.943909	-0.157459	0.439022	0.428001
PPP6R1_GCTATCTGGCGGCTCCT--19514					0.511819	0.797358	0.622987	0.589392	-0.62651	0.468055	0.639889	0.652594
PPP6R1_GGCTGCCGGTGCTCTGC--19515	-0.660244	0.20844	0.866221	0.837389	-0.255152	0.495084	0.831047	0.807014					-0.487977	-0.418352	-0.119127	-0.134257
PPP6R1_TCTCGCAGGCCACACTG--19516	0.473333	0.0675244	-0.0513277	-0.0963502	0.241418	-0.710165	-0.704614	-0.734838	0.238929	0.755501	0.314813	0.320724	0.154327	-0.124471	-0.244012	-0.264931
PPP6R2_AGGCGGTCGCTGATCTG--21897	0.223485	0.330895	0.0121322	0.0157821					0.702358	0.687057	0.121706	0.107072	0.328015	0.666391	0.375573	0.372509
PPP6R2_CAGGTCCATAAGCGCTG--21898	0.892811	0.613806	-0.193183	-0.200576	0.87691	0.657566	-0.00867247	-0.0243594
PPP6R2_CCTCCCTGACAACACAA--21899					0.562841	0.849305	0.413068	0.400936	0.615309	0.685831	0.178587	0.165719	0.510952	-0.0964926	-0.509045	-0.514744
PPP6R2_CGGGTGGCATGAGACGT--21900	0.427875	-0.0700831	-0.537934	-0.537656					0.380916	-0.181766	-0.53255	-0.540662	0.0157192	-0.0487511	-0.131755	-0.130321
PPP6R2_CGTTGGCGATCCGTGTG--21901	-0.472552	-0.0604124	0.128535	0.143668	-0.400173	-0.268724	0.000279003	-0.00095278	-0.926785	-0.390812	0.131316	0.149738	-0.219234	-0.466633	-0.393289	-0.388471
PPP6R2_CTGATGTGCGTCTGCAC--21902	0.925584	0.194271	-0.636623	-0.644557	1.13399	1.16984	0.31533	0.296734	0.705145	0.494364	-0.0728476	-0.0875383	1.10893	0.773304	-0.0371704	-0.0514827
PPP6R2_CTTCTCCTCCATGTCCA--21903					0.235147	0.234677	0.0384185	0.0299956	0.121083	-0.294023	-0.471364	-0.474204	0.422404	0.504374	0.150745	0.146322
PPP6R2_CTTGTCAACATGGGACG--21904	0.542705	-0.0225473	-0.574158	-0.575775	0.338342	0.0767534	-0.195078	-0.204669	0.616291	0.605453	0.0975529	0.0846651	0.225972	0.262397	0.0394817	0.0378874
PPP6R2_GCGAGCAGAGGATTGAG--21905	0.253732	0.120634	-0.220192	-0.217041	0.516074	0.21021	-0.191779	-0.203381	0.272578	0.468552	0.190085	0.184171	0.384357	0.00483296	-0.323478	-0.327354
PPP6R2_GGTCCAAGAAGTCGTAC--21906	0.27206	0.474241	0.120046	0.122895	0.0283736	-0.0428727	-0.0877057	-0.0937881
PPP6R3_AACTCACAAGATATATT--21907	-0.222789	0.0237144	0.0304768	0.0414896					0.865535	0.378203	-0.296072	-0.314017	0.653257	-0.0464397	-0.553688	-0.561437
PPP6R3_AAGAAACTGGCAAGTAG--21908	1.63779	1.87802	0.527618	0.507934	1.36638	1.26287	0.238185	0.216957
PPP6R3_ACATCTGGTCTCTGCTC--21909	-0.525407	-0.842984	-0.615483	-0.599478	-0.738298	-0.619879	-0.103258	-0.100663	-0.230644	-0.0211461	0.0362966	0.0405934	-0.72687	-1.25075	-0.839608	-0.827478
PPP6R3_AGAACCACCTCAAGACA--21910	0.8599	0.464522	-0.31846	-0.325311	0.91938	-0.371616	-1.06896	-1.08512					0.205498	-0.785013	-0.994304	-0.995603
PPP6R3_AGAAGATGTAACACTGA--21911	0.373165	0.474364	0.0464201	0.0476005	0.894586	0.379348	-0.299836	-0.315723	0.113428	-0.594506	-0.766737	-0.769421
PPP6R3_AGGAGAAAATTATCCAG--21912	-0.445695	-0.061267	0.10809	0.12278	-0.38327	-0.510587	-0.253963	-0.255386	0.165471	0.158882	-0.0480886	-0.0518291	-0.153274	-0.506898	-0.477446	-0.473578
PPP6R3_ATATAATTTCATTAGCA--21913									0.423085	0.804642	0.42571	0.416743	1.02372	0.89127	0.137499	0.124414
PPP6R3_CTTATTATAAAGCACAT--21914					0.457986	0.136755	-0.222694	-0.233639	0.21834	-0.485099	-0.72736	-0.732173	0.279265	-0.864081	-1.12246	-1.12482
PPP6R3_GAGGTTCGATACACGTC--21915	-0.497724	0.667604	0.874912	0.890461	-0.340225	0.260104	0.485206	0.483296	0.0281005	0.286341	0.171067	0.170114	0.190616	-0.352357	-0.551744	-0.552829
PPP6R3_GTGGGCAGATCTCTATA--21916	0.60284	0.175221	-0.420254	-0.422863	0.411275	-0.447115	-0.772357	-0.782773	1.0525	0.703181	-0.0958975	-0.117636	1.09954	0.840572	0.0363475	0.0221705
PPRC1_AGCCCGCGGCAGTGGTT--21917	-0.469766	-0.692496	-0.505581	-0.490493	-0.0839709	-0.650935	-0.613495	-0.618306	0.185808	0.140798	-0.0797473	-0.0839005	-0.334115	-0.452774	-0.302983	-0.29651
PPRC1_CCTTGTCCCTCAGAGAT--21918	-0.626956	-0.0675455	0.234028	0.251709	-1.54567	-1.04831	0.0595694	0.0713033	-0.901061	-1.27835	-0.773393	-0.755493	-0.434473	-0.24052	-0.0239474	-0.0160288
PPRC1_CGTGGTCTTGATCTTGG--21919	0.0184679	-0.370697	-0.539914	-0.532881	-0.228613	-0.225206	-0.0818409	-0.0850146	-0.415598	-0.448898	-0.267996	-0.259946	-0.187874	-0.292516	-0.240041	-0.235674
PPRC1_CTCCGTCTCTCCGTCCC--21920	-1.1073	-0.615469	0.0364853	0.0620914	-0.640249	0.132771	0.577588	0.579074	-1.73752	-1.22823	-0.164924	-0.130052	-1.49271	-0.947324	-0.0265522	-0.00339106
PPRC1_CTTGTGTCACCCCGGGA--21921	-0.54363	-0.395359	-0.154566	-0.13826									-0.748183	-0.699565	-0.274236	-0.261799
PPRC1_GCGCCGTATGGGACTTT--21922	0.192226	0.137888	-0.158074	-0.153908	0.220884	0.1089	-0.0769135	-0.085175	0.514567	-0.00506081	-0.445059	-0.455882	0.140739	0.191645	0.0254477	0.025081
PPRC1_GGCCCCAGTGGGTCAAC--21923					-1.02899	-1.66143	-0.931928	-0.926042					-2.13133	-1.86214	-0.516408	-0.484048
PPRC1_GTCAGTCTCTCTCGGCT--21924	-0.184755	0.262503	0.241522	0.251907	-0.914437	-0.652481	-0.00686932	-0.00228021	-1.39281	-1.08025	-0.24704	-0.219162	-1.22514	-0.184116	0.558597	0.577905
PPRC1_TCCCAAAATCCTCAATG--21925					-0.166799	-0.730693	-0.632596	-0.63647	-0.81103	-1.09428	-0.649419	-0.633346
PPRC1_TGGCCAGATTCTTGCCG--21926	-1.40756	-0.666212	0.204759	0.235319					-1.29426	-0.763742	0.00368393	0.0295618
PPT1_ACACACTGTTGTTACTT--17616					0.677734	1.04328	0.48366	0.477102	0.0612104	-0.744087	-0.988266	-0.982918
PPT1_ATCAATCTGATCTCGGT--17617	1.08666	0.408001	-0.346468	-0.369846	0.573677	0.327738	-0.161811	-0.167123	0.464853	0.889847	0.378614	0.379023
PPT1_CAAGGCTACAATGCTAT--17618	-0.158729	-0.168857	-0.172891	-0.169211	-0.11435	0.295569	0.269364	0.272286					-0.0610515	0.074843	-0.0319977	-0.0291896
PPT1_CAGCGCCCGAGAAGCGC--17619					-0.240928	-0.366613	-0.307575	-0.303138					0.190591	0.0108862	-0.257788	-0.257846
PPT1_CCACAGCCAAGAGCCAC--17620	-0.386983	-0.0599377	0.073568	0.0822074	-0.343379	-0.480443	-0.35241	-0.346747	-0.0978205	-0.171565	-0.310527	-0.303234	-0.193604	-0.411611	-0.433206	-0.428889
PPT1_CCGTTGGTGATCTGGCA--17621	0.101485	0.0496178	-0.111214	-0.113187	0.608204	0.356261	-0.156539	-0.162265	0.442226	0.337859	-0.158404	-0.157718	0.547323	-0.126202	-0.624294	-0.628415
PPT1_GCATGACCCCATAAAGG--17622	-0.520222	-0.666314	-0.452522	-0.440988	-1.10188	-0.330426	0.308412	0.323153	-0.0587479	-0.23113	-0.395943	-0.389128	-0.0369639	-0.634082	-0.756414	-0.75388
PPT1_GTACTCCAAAGTTGTTC--17623	0.190528	-0.200892	-0.415378	-0.419286	-0.116705	-0.297318	-0.321936	-0.318986	-0.224326	-1.04501	-1.10028	-1.09144	-0.282342	-0.56771	-0.532237	-0.526908
PPT1_TCTCTCCTGGGCATCGA--17624	-1.05671	-0.814743	-0.277681	-0.254491					0.239414	-0.63846	-1.00054	-0.997373	0.29581	-0.466394	-0.802735	-0.803992
PPT1_TGCTATTAAAAAAATGG--17625	0.921314	1.02665	0.371815	0.35203
PPTC7_ACGCGTGCTTCGTGGCC--17626	-2.33468	-0.840722	0.466413	0.517369	-1.31302	-0.892872	-0.111843	-0.0945742	-2.17887	-1.51113	-0.273248	-0.240492
PPTC7_CAACTCACAGTAGCTTG--17627									0.121932	-0.367469	-0.651822	-0.647217	0.293473	-0.139014	-0.473853	-0.475082
PPTC7_CAGCACCGCCTGCATTG--17628	-0.637976	-1.07758	-0.792832	-0.778739	-0.494394	-0.658723	-0.428991	-0.42152	-0.83924	-1.02749	-0.675924	-0.65956	-0.499923	-1.59147	-1.41606	-1.40826
PPTC7_CGAGAGGCCGCCGAGCA--17629	-0.179518	0.0942857	0.102779	0.106911					-0.307929	-0.138859	-0.138812	-0.128948	-0.391736	-0.42531	-0.319484	-0.31291
PPTC7_GAACGTTTAGTAAAAGA--17630					0.125607	0.0497844	-0.138017	-0.137966	0.187989	-0.191677	-0.519734	-0.515937
PPTC7_GAAGGGCGCGTGCTACG--17631	0.817657	0.392257	-0.20012	-0.217653	0.234924	-0.244855	-0.506275	-0.507533					0.453046	0.847914	0.410453	0.407406
PPTC7_GATCCATCTCAATTCTC--17632	0.0145475	0.0117259	-0.0967193	-0.0968037	-0.0999127	-0.436684	-0.472611	-0.469862	-0.218783	-0.250863	-0.309795	-0.301022	0.689204	0.412919	-0.176418	-0.182155
PPTC7_GGGAAGGACTTCCGTAA--17633	-0.630471	-0.55159	-0.271365	-0.257435	-1.1399	-0.488263	0.176179	0.191375					-0.736181	0.0941792	0.42152	0.432017
PPTC7_GTTGCAGATGGTGTAGG--17634	0.732942	0.488418	-0.0529118	-0.0686044	1.01952	0.8921	0.102304	0.0916561	1.02038	0.860717	-0.0180592	-0.0244476
PPTC7_TTCTCGGTCCTCTCGTA--17635	-0.34945	-0.529561	-0.418671	-0.410847	-0.534855	-0.316101	-0.0591208	-0.0511654	0.178916	0.0915639	-0.23049	-0.226583	-0.452771	-0.316802	-0.171724	-0.164454
PPWD1_ACTCAGCGAAAGAGAGC--19527					-0.867911	-1.51836	-0.774679	-0.791072	-1.83749	-0.378408	0.650508	0.67272	-1.69022	-3.24422	-2.16117	-2.16546
PPWD1_AGATGTTATCACCCATG--19528									-5.21254	-2.18374	1.2339	1.28261	-5.03437	-5.65897	-2.39562	-2.36977
PPWD1_AGCAGTGGCGGTGTCCC--19529	-2.20491	-3.04806	-1.332	-1.33877	-2.80124	-2.43723	-0.407127	-0.399416	-2.58145	-2.75937	-1.20391	-1.17586	-1.94386	-1.76248	-0.514058	-0.516066
PPWD1_AGTGGATCTATTGCCCA--19530									-5.63655	-3.70442	0.0133213	0.0653573	-5.55149	-4.28483	-0.684324	-0.653817
PPWD1_ATGGACATGTCAAGTTC--19531									-3.55464	-1.66319	0.581056	0.616748	-3.20655	-3.11509	-1.04343	-1.03405
PPWD1_GGTTGGACCTTTACCTG--19533					-0.637223	-1.18969	-0.599502	-0.618772	-0.91129	0.713079	1.08647	1.10141
PPWD1_GTAACTGCGCTCATACA--19534	-5.76725	-4.77068	-0.614001	-0.569892					-2.49854	-2.26815	-0.771364	-0.743963	-2.66141	-3.65591	-1.93967	-1.93521
PQLC1_AGGACGCAGAACGCCGA--15050					0.403675	0.015137	-0.504781	-0.503289					0.441445	-0.34128	-0.613826	-0.637909
PQLC1_CACCAGGCACACGTAGG--15051					1.1073	1.11331	0.0689025	0.0613325	1.35494	0.793076	0.0527553	-0.00192253	1.74607	0.587045	-0.436558	-0.501862
PQLC1_CATGGTCAGGATCATGA--15052	1.57196	1.41812	0.187629	0.172874	0.606791	0.565434	-0.105887	-0.107011	0.654017	1.60649	1.23025	1.19824
PQLC1_CCTACGTCCCGCAGTAT--15053	0.839952	0.021671	-0.681101	-0.686171	0.682218	0.487456	-0.240089	-0.242184	0.41095	-0.45324	-0.703223	-0.727382	0.337546	0.18931	-0.0234231	-0.0442223
PQLC1_CGCCCCAGGACACCAGC--15054	-0.409612	-0.283385	-0.0853148	-0.0738519	-1.52403	-1.41695	-0.499951	-0.47363	1.26098	0.795126	0.103607	0.0519672	0.771417	0.607571	0.145064	0.110556
PQLC1_GCACCAGGAGCCAGTCC--15055	-1.69989	-1.01031	0.117951	0.146485	-1.42144	-1.27104	-0.430519	-0.405519	-0.410473	-0.993896	-0.817204	-0.814806
PQLC1_GTTGGCCACACGGACCT--15056	-0.884959	-0.363825	0.176934	0.194686									-1.04246	-0.116758	0.464962	0.487767
PQLC1_TCAAGGTTGCCCCCAGG--15057	0.742682	0.849324	0.216677	0.212894					0.787583	0.0775196	-0.368099	-0.404434	1.07402	0.664317	0.0276051	-0.0164645
PQLC1_TGCGTCCTGGCCTTCAC--15058	-0.213815	-0.572087	-0.515172	-0.5063	-0.838054	-0.905008	-0.499342	-0.481856	-0.594263	-0.132843	0.139315	0.147656	-0.745715	-0.466675	-0.0557894	-0.0423607
PQLC1_TTGAGTCCCCGCTGCTG--15059	0.618747	-0.0321725	-0.575472	-0.577615	0.200418	0.0287215	-0.339689	-0.335579	0.331695	0.367466	0.158651	0.137055	0.260872	0.725639	0.557046	0.53867
PQLC2_ACCACAGGGACAGCGCC--19537	-1.38081	-0.860338	0.291113	0.272572					-0.749736	0.386801	0.64585	0.659523
PQLC2_ATAATACACAGCCGTGT--19538	-0.219841	-0.449416	-0.0933621	-0.128484	-0.195568	-1.28556	-0.98924	-1.01402	-0.606957	0.539082	0.697078	0.709629	-0.0668484	-0.123047	-0.0983874	-0.117313
PQLC2_CAAGGAAGGAGCCGATG--19539					0.463522	0.232206	0.0899719	0.0569787	0.328003	0.588268	0.0845367	0.0897485	0.904112	1.11644	0.508056	0.480379
PQLC2_CCAGGACGGCTGGGACG--19540	-2.3744	-2.37848	-0.546297	-0.550647	-1.95657	-0.761496	0.70657	0.70375	-2.35918	-1.13664	0.261507	0.287814	-2.69057	-1.31249	0.422768	0.42749
PQLC2_GAGTGCTGCTGGGCCCG--19541	-0.682512	0.800858	1.47389	1.44538	-1.14572	0.633307	1.56184	1.54891	-1.76383	-0.974841	0.00194175	0.0235753
PQLC2_GCAGCTGGAGAAGTTGC--19542	-0.249714	0.686621	1.06314	1.02844	-0.488045	-0.13912	0.351808	0.330678					0.398372	0.496475	0.217823	0.194705
PQLC2_GGAAGCCTTCCGGGGGC--19543													-2.43551	-2.70545	-1.13648	-1.13406
PQLC2_GTACAACACGCTGGAGA--19544	-0.419029	-1.66515	-1.17263	-1.20491					0.0292584	0.401173	0.108881	0.116438	0.450769	-0.422693	-0.735506	-0.759097
PQLC2_TGCTGTTGTTCCTCATG--19545	-0.0828538	-0.44782	-0.185619	-0.222698	-0.487332	-0.0640063	0.426446	0.405308	-0.572691	-0.661272	-0.527528	-0.515246	-0.0388551	0.681571	0.68798	0.668802
PQLC2_TGGATATGGGATGTGTT--19546	1.20648	0.464722	-0.156422	-0.211915	0.211397	-0.545933	-0.520407	-0.550257	0.717305	0.992952	0.213688	0.215844	1.06817	1.66177	0.946425	0.917269
PRAF2_CCTGGACGACTTTGTTC--19547	-0.0455623	0.496823	0.733475	0.695864	0.206306	0.785932	0.814845	0.785059	-0.360793	0.529134	0.512905	0.523524	0.19832	0.783319	0.635096	0.61378
PRAF2_CTTTCCTGGCTATCTCG--19549	0.249481	0.677978	0.712491	0.670666	0.103243	1.51764	1.61513	1.58663					-0.579039	-0.243678	0.114917	0.100608
PRAF2_TCCAGGGCGCGTAGCGG--19550					0.501166	0.981002	0.81372	0.780258	-0.157205	0.674436	0.514115	0.523136	0.0940236	-0.0996861	-0.17991	-0.200286
PRAF2_TCGTCCAGGGCGCGTAG--19551	0.497098	1.22794	1.0928	1.04744	0.839393	0.807844	0.415509	0.37783	1.20633	0.957777	-0.167602	-0.169286	0.921137	1.81163	1.19215	1.16432
PRAF2_TGCGGGTCGCATGGATC--19552	0.0061331	0.161394	0.362628	0.324279					-0.469068	0.333198	0.393601	0.405071
PRAM1_AGAGCCATCAGGACTTC--15060	-0.373844	-0.833795	-0.661511	-0.650521	-0.21123	-0.310926	-0.372495	-0.363082					-0.286045	0.234191	0.380451	0.379355
PRAM1_AGCGCTGGGTCTTGTGG--15061	0.633481	0.954138	0.400216	0.397878	0.251806	0.488497	0.0817818	0.0852306	0.931995	1.40223	0.881595	0.840591	1.62617	0.88961	-0.0649662	-0.126482
PRAM1_GCCCCGCTGCCTGAGTT--15062	-0.85702	-0.909707	-0.38909	-0.371708					-0.926094	-0.319257	0.125265	0.144334	-0.812867	-0.280249	0.169296	0.184846
PRAM1_GCTAAGACACGTCGCGG--15063					0.572587	-0.318009	-0.963835	-0.964518	0.0557816	0.0619516	-0.00354507	-0.0162206
PRAM1_GCTCGTAGATCTCATCT--15064													1.11845	1.10501	0.442721	0.397247
PRAM1_GCTGGGCTCCGGCTGAG--15065	0.32311	0.492947	0.162779	0.164547	0.139819	0.0527606	-0.27048	-0.265589	0.204295	0.275159	0.13252	0.115043	0.245488	-0.0183565	-0.178093	-0.195983
PRAM1_GCTGTCGGTCCTGGAAG--15066	-0.573767	0.200427	0.51684	0.530475	0.281105	0.318403	-0.110152	-0.107081	-1.00697	-0.36377	0.12276	0.144444	-0.48174	-0.699313	-0.440395	-0.435307
PRAM1_GGGAATGCGCCGGATTT--15067	-1.29568	-0.765575	0.0712836	0.0944698	-1.48349	-1.04226	-0.155491	-0.129691	-2.08382	-0.408008	0.637877	0.694376	-1.47637	-1.11542	-0.283909	-0.247393
PRAM1_TTACCAAACTCAGGCTT--15068	0.137019	0.430004	0.233994	0.238225	0.943013	1.22149	0.299547	0.294093	1.1562	1.65363	1.01654	0.968287
PRAM1_TTCAGCAAGCCGCCAGG--15069	0.616771	0.754392	0.212517	0.2104	0.693758	1.20585	0.4697	0.467457	0.720187	1.25201	0.841399	0.807243	1.02101	0.594586	-0.0116088	-0.0540035
PRAME_AGATGGTTTGAGCACAG--21927	1.16016	0.876363	-0.125638	-0.137442	1.00498	-0.0286362	-0.788665	-0.805802	1.65855	1.4267	0.223076	0.18904	1.35179	1.13929	0.167208	0.149398
PRAME_CAACTCCAGGGCGGCAA--21928	0.111558	-0.558645	-0.795765	-0.790269	0.753325	1.41183	0.836099	0.821811	0.967754	0.944072	0.201565	0.181545	0.875368	0.775501	0.120451	0.109503
PRAME_CCTGAAAATGGTGCAGC--21929	0.142896	0.460405	0.200426	0.205405					-0.0726613	0.849946	0.801933	0.803024
PRAME_CTTCCCGCCACTCTTCA--21930					0.195301	0.156757	-0.0103209	-0.0182928	0.618409	0.746427	0.237114	0.224183	0.343531	0.325468	0.0243242	0.0210366
PRAME_GATGTATCGGCTCTGAA--21931	0.340867	-0.120454	-0.524838	-0.523125	0.489459	0.584746	0.202249	0.190947	0.492665	0.359724	-0.0656538	-0.0760331
PRAME_GCCCTTCATTCCAGTAG--21932	0.389926	-0.00904627	-0.449216	-0.448312	0.252586	1.08271	0.873679	0.865059	1.10606	1.10489	0.270064	0.247239	0.747761	1.0426	0.472462	0.463352
PRAME_GCTCCACAAGTCTCCGT--21933	-0.240519	-0.0904348	-0.0707396	-0.0594343									0.106334	0.146087	0.00278428	0.0029132
PRAME_GCTGTGTCTCCCGTCAA--21934	-1.27111	-1.30446	-0.533019	-0.504711	-0.780373	-0.406735	0.140699	0.14377	-0.724744	-0.928732	-0.54147	-0.527148	-0.80218	-0.544962	-0.0837004	-0.0704855
PRAME_GGAGAACAATTCATCAC--21935	0.255517	-0.260431	-0.602559	-0.599437	0.882966	0.503596	-0.167078	-0.182833	0.511068	0.826272	0.388609	0.377857	0.720871	0.917822	0.36558	0.356858
PRAME_TTCTGGACTGTATGGTC--21936					-0.139663	0.191437	0.269661	0.265481					-0.782346	-0.585107	-0.137044	-0.124115
PRC1_AATTGAATTGTGGGAAC--21937	1.80482	1.24749	-0.224743	-0.247183					1.0133	1.11439	0.341483	0.320539	1.56954	1.34857	0.231594	0.210648
PRC1_ACAGATCATACTGTGTA--21938	-2.17726	-1.05716	0.37525	0.418509	-1.85409	-1.03411	0.299635	0.31486	-1.85849	-0.642124	0.50193	0.539257	-2.23276	-1.15897	0.254257	0.288078
PRC1_CAGCTCTTTCTGACAGA--21939	-1.84745	-0.990939	0.200901	0.238719	-0.219583	-0.4214	-0.284648	-0.287923	-1.58851	0.3952	1.35904	1.39088
PRC1_CTGCTTCCACCTGTTCA--21940	0.0806347	-0.180323	-0.394887	-0.38888	-0.240351	-0.0368823	0.115079	0.112038	-0.78497	0.00755863	0.435023	0.450567	-0.930577	-0.574698	-0.0279959	-0.0129316
PRC1_CTGTCAATATCATAGTG--21941	-1.10077	-0.842349	-0.19516	-0.169662	-0.773871	-0.958245	-0.415574	-0.412576					-0.860287	-1.11027	-0.610341	-0.596289
PRC1_GCACAATCTCAGCATCG--21942	1.35588	1.93467	0.789909	0.774876	1.04058	1.06547	0.279373	0.261833	0.659909	0.793386	0.25637	0.242597	1.02861	1.72143	0.964403	0.951248
PRC1_GCTCCCATATTTCCCGA--21943					1.07377	0.0107182	-0.799685	-0.8176	0.66055	-0.769466	-1.30691	-1.3207	0.127603	-0.0781386	-0.235595	-0.235772
PRC1_GTTACAAAGAACTGAGG--21944	-2.3128	-1.78855	-0.257277	-0.211782	-3.09693	-3.16749	-0.923577	-0.894284	-1.2629	-1.05987	-0.313383	-0.288142	0.0679807	-0.234734	-0.352514	-0.351833
PRC1_TATGATGATTGCTGAAG--21945					-2.17599	-0.909028	0.66045	0.679319
PRC1_TCACATGTTGCCTGAAC--21946	-0.551853	-0.0406695	0.206122	0.222564					0.367196	0.851045	0.50942	0.501587	0.174928	0.0924987	-0.0964495	-0.0973086
PRCC_AAGCCTGGGGTCTCCGG--21948					-1.03854	-0.904764	-0.168266	-0.162272					-1.45673	-1.33991	-0.443086	-0.420443
PRCC_CAGCGATGAGAGCGAGC--21949	0.292749	0.0392333	-0.330052	-0.327545	0.251359	0.660303	0.452172	0.443566	0.139918	-0.282707	-0.47262	-0.475842	0.0877765	0.133864	0.00290987	0.00330609
PRCC_CCTGGAGGCAGCTCTTC--21950	-1.02539	-1.21191	-0.619699	-0.595444					-1.15229	0.853842	1.5265	1.54949	0.0650216	-0.160507	-0.276319	-0.275595
PRCC_CGGTGGCTCCTACATCT--21951	-0.909034	-0.563338	-0.0560078	-0.0336729	-0.30569	0.00865974	0.20847	0.206169	-0.520374	-0.635536	-0.384694	-0.374518
PRCC_GCTGGCGCCAGCATCTG--21952	-2.41316	-1.9235	-0.31901	-0.27186	-2.33735	-1.80873	-0.121085	-0.10039	-2.40974	-1.56304	-0.0510102	-0.0024989	-2.94732	-1.16978	0.71895	0.763063
PRCC_GTTCAAGTGGGGCCCCT--21953					-1.07721	-0.450858	0.313957	0.320388	-0.535416	-0.181271	0.0796121	0.0900928	-1.2873	-0.335539	0.448539	0.468742
PRCC_TAGCTGTAGTCGTCCCC--21954	0.0640022	-0.0447884	-0.24722	-0.240939	-1.03372	-0.0906505	0.642316	0.648255	-0.105879	0.759916	0.734077	0.735842	-1.2346	-0.162767	0.586242	0.605685
PRCC_TATGGCTCAACTCCAGG--21955	0.686394	-0.274051	-0.930473	-0.93446	0.73508	0.82095	0.258577	0.244496	0.0406406	0.151746	0.0281014	0.0268937	0.529685	0.391126	-0.0338923	-0.0398612
PRCC_TCCTGGAAAGCCGGCTC--21956	-0.717692	-0.705949	-0.33819	-0.319012					-0.310061	0.352248	0.462703	0.468611	0.118809	0.816233	0.664629	0.664578
PRCP_AAATACTGGAAGAAAAA--19553	1.10474	1.78715	1.23571	1.18167	0.06609	-0.103211	0.0190012	-0.00903689	1.99548	2.0992	0.415297	0.407419	1.53273	0.633433	-0.384788	-0.418131
PRCP_ACAGCCGGGAGGGATGT--19554	-0.266619	-0.977427	-0.589325	-0.62378	1.03783	0.810284	0.285915	0.245761
PRCP_ATGAGTTGTCACCAAAG--19555	1.10223	0.618682	0.0689631	0.0149584					0.176306	0.263637	-0.132729	-0.126326	0.137254	0.533401	0.424992	0.404226
PRCP_CAGCTTCTGCCCCTATC--19556					-0.575924	-0.567169	-0.0177682	-0.0378018	-0.647933	0.439083	0.62608	0.638953	-0.884805	-0.292639	0.265308	0.253755
PRCP_CAGGAAATTCAAGTGTC--19557	-0.19137	-0.836809	-0.500262	-0.535791	0.933685	1.09774	0.642668	0.603813					0.188008	0.0199017	-0.121598	-0.142821
PRCP_CCAGAAAAGACAGAAGC--19558	0.149432	0.373901	0.476959	0.436563	0.161188	-0.269022	-0.210087	-0.239311	-0.817587	0.961	1.26807	1.28228
PRCP_CCTTAAGGCCGGCCGGA--19559					-1.99604	-1.56379	-0.069462	-0.07179	-2.50791	-0.798887	0.704529	0.732004	-2.03739	-0.84623	0.463174	0.462008
PRCP_GATGAAATATCCTCATA--19560	-0.0158885	-0.537858	-0.321536	-0.359571	0.276887	-0.463266	-0.481316	-0.511982	0.243204	0.569839	0.126125	0.132002	-0.465781	0.258597	0.54335	0.52802
PRCP_GCTGAACATCGATACTA--19561	-0.174718	-1.14612	-0.820982	-0.856749					0.715582	1.01103	0.232988	0.235157	0.04766	0.349505	0.299509	0.279551
PRCP_GTGGCATGCTTGCCGCC--19562	0.310753	1.00966	1.00219	0.959491	0.104678	0.55385	0.650386	0.621866	-0.441876	-0.202732	-0.161574	-0.150319	-0.688501	-1.24559	-0.815626	-0.828949
PRDM10_ATGAAAGCTCGCATGTG--15070	-0.215615	0.535602	0.593815	0.602711	-0.413311	0.246424	0.335487	0.347502	-0.0963206	0.6497	0.66321	0.655452	0.636506	1.68973	1.30489	1.27465
PRDM10_ATGAGACGCTTTGTAAC--15071					-0.343721	0.00812741	0.0453172	0.0564363	1.04697	0.085094	-0.495259	-0.53998	0.293715	-0.250559	-0.438059	-0.457474
PRDM10_CAGAGTTGCCAAAGGGT--15072	-2.10345	-2.06131	-0.642109	-0.608236	-0.718442	0.279389	0.595896	0.611841
PRDM10_CGGTGAGGACACGGATC--15073					-1.11323	-1.0262	-0.415417	-0.394386	-1.00793	0.306818	0.793848	0.815563	-0.254225	-0.568959	-0.441018	-0.443119
PRDM10_GTCCAGGTCGACGGCCG--15074	-1.76063	-0.584324	0.587726	0.617063	-1.37347	-0.10202	0.702746	0.727128	-3.16061	-1.2536	0.351608	0.44292	-2.06252	-1.54312	-0.374167	-0.319131
PRDM10_GTGGTGTACACGGCAGA--15075	0.309475	0.290108	-0.0302301	-0.0282812	-0.444095	-0.0351895	0.0768191	0.089231	0.660014	-0.497378	-0.876733	-0.908943	-0.224236	0.603735	0.714412	0.711364
PRDM10_GTTATGAACTGGCAATG--15076	0.133282	-0.120718	-0.314035	-0.309755	-0.290673	0.74656	0.744208	0.754644					0.597026	0.566567	0.204454	0.175456
PRDM10_GTTCACGAACTCAGCAT--15077	-1.67978	-0.551133	0.562633	0.590901					-1.65305	-0.0496516	0.772475	0.815046	-1.37154	-1.12233	-0.351164	-0.317961
PRDM10_TACACCAGCGTGTGCTC--15078	0.540642	0.284769	-0.202223	-0.203332					0.427819	0.493837	0.235091	0.210388	0.061029	0.85201	0.798464	0.786401
PRDM10_TGTGGGTCGAAGGGCCG--15079	-0.811584	-1.21051	-0.722646	-0.705864	-0.841615	-0.165266	0.243054	0.260586	-1.21393	0.225103	0.819138	0.847513
PRDM16_AGTGCAAGGACTGCGAG--21957					0.965062	0.698032	-0.0327629	-0.0494476	0.64943	0.556223	0.0262021	0.0126419	0.326241	0.785719	0.496081	0.493042
PRDM16_CCACAGCGCGGAGGACG--21958	-0.648015	-0.0154553	0.301479	0.319508	0.11646	-0.148809	-0.258149	-0.265229	-0.931329	-0.808393	-0.283232	-0.264718	-0.433155	-0.184309	0.0313876	0.0392872
PRDM16_CTCACTGATCTGACACA--21959	0.738958	-0.0201339	-0.714898	-0.719753									0.922912	0.317934	-0.368754	-0.380387
PRDM16_CTTCCTCGCCCTCGCCT--21960	-1.05834	-0.254055	0.362183	0.386981					-1.71347	-0.441383	0.605868	0.640251
PRDM16_GAAGGCGTCTACCCCCT--21961	0.477424	0.321802	-0.182191	-0.182731	0.417201	0.790395	0.460814	0.450331	0.982628	1.13562	0.383186	0.362865	0.438874	0.660568	0.295979	0.291318
PRDM16_GCCAGCAGGTCCCGGTT--21962					-2.34776	-0.505581	1.18969	1.2105
PRDM16_GCGCCGCAGGTCCAGCT--21963	-0.0297016	0.761669	0.627588	0.635415	0.24817	1.31983	1.11404	1.10547	0.215413	0.197285	-0.0430222	-0.047776	0.429078	0.513067	0.154997	0.150477
PRDM16_GCTCAAGTACATCCGTG--21964	0.0970984	-0.437426	-0.663998	-0.658263	-0.255881	-1.0594	-0.896065	-0.89893	0.219738	0.604039	0.360844	0.356003	0.720278	0.85409	0.302243	0.293528
PRDM16_GGAGGGCTCGCCGTACG--21965	-2.0486	-1.72108	-0.382521	-0.341385	-1.27304	-0.763869	0.144359	0.153007	-1.44265	-0.744842	0.121632	0.150521	-2.0076	-1.35556	-0.0921577	-0.0615803
PRDM16_TCTCCTTTGCCGCCGCC--21966	0.175686	-0.00569923	-0.289596	-0.285157	-0.133153	0.899823	0.973281	0.969026	-0.213588	-0.24871	-0.202653	-0.198702	-0.0824375	1.27539	1.25771	1.26055
PRDX1_AATACACCTAAGAAACA--19563	0.628044	0.636972	0.412125	0.364892	0.581826	0.360552	0.139599	0.105131	0.303251	-0.214846	-0.70106	-0.695654	0.550578	0.362621	-0.0152649	-0.0397557
PRDX1_ACAGCTGTTATGCCAGA--19564	0.40173	-0.934048	-1.00384	-1.04784					-0.233068	0.315111	0.208483	0.218099	-0.342023	0.496539	0.700606	0.68416
PRDX1_ACCAAAGGAATGTTCAT--19565					0.709565	0.939096	0.633147	0.597086	-0.0313134	-0.494059	-0.743481	-0.735448	0.748955	1.3419	0.834673	0.808394
PRDX1_ATGATAAGGGTATTCTT--19566	-0.13039	-0.348781	-0.0540124	-0.0904122	0.134558	-0.194013	-0.117359	-0.146251	-0.586478	-0.62945	-0.485948	-0.473557
PRDX1_CATTGCTTTCAGTGATA--19567	-0.249504	0.891757	1.26813	1.23343	0.392499	-0.753492	-0.848469	-0.880576					-0.28278	-0.826083	-0.660642	-0.677622
PRDX1_CTCCGTGGGGCACACAA--19568	-0.0599094	-0.447691	-0.20121	-0.238616	0.249862	0.0347703	0.0347025	0.00437319	0.00550167	-0.0263312	-0.301809	-0.294066	0.0431245	-0.693115	-0.740154	-0.760072
PRDX1_GTAAATGACCTCCCTGT--19569					0.0718634	-0.792426	-0.674056	-0.702166					0.551772	0.995461	0.616796	0.592295
PRDX1_GTCTTAAAGGCTGATGA--19570	0.143049	0.0511731	0.158604	0.118299	0.12135	-0.861556	-0.776114	-0.804841	-0.252061	0.57275	0.479565	0.48933	0.551813	-0.645092	-1.02378	-1.04828
PRDX1_GTTCACTGACAAACATG--19571	-0.555306	-1.71509	-1.12921	-1.15954					-0.359001	-0.649039	-0.666537	-0.655932	0.148424	-0.586145	-0.701837	-0.722703
PRDX1_TTGATGGTATCACTGCC--19572	-1.15416	0.344907	1.34108	1.3193	-0.376939	0.0755864	0.492585	0.47007	-0.934042	-0.178441	0.211052	0.226171
PRDX2_CCTGCTCATACCAAGCC--17636	-0.838026	-0.263331	0.141961	0.1604	-0.736932	-0.554819	-0.161752	-0.151378	-0.488926	0.22766	0.347457	0.359536	-0.484599	-0.557637	-0.392091	-0.384459
PRDX2_CTTCAAGGCCACAGCGG--17637	-1.22073	-0.504223	0.131674	0.158428									-1.44799	0.535062	1.32018	1.33878
PRDX2_GAACGCGATGATCTCGG--17638	-0.756449	0.14879	0.504926	0.521592	0.434422	0.681602	0.285833	0.282188	0.505175	1.06309	0.525182	0.525098	0.553521	0.630918	0.12884	0.124649
PRDX2_GATGCGCGCGTTACCGG--17639	-0.174815	0.0613182	0.0669775	0.0710072	-0.0377513	0.259779	0.18199	0.183996	0.149694	0.329768	0.0270467	0.0313115	-0.358298	0.440673	0.524994	0.531188
PRDX2_GCCATCAACCACCGCTG--17640	-1.09749	-0.664905	-0.103269	-0.079193					-1.7164	-1.08991	-0.158	-0.130903	-0.927998	-0.287261	0.16344	0.176122
PRDX2_GCCTCCCTCTTTCCGGG--17641					-1.73039	-0.66234	0.399762	0.422026					-3.37406	-0.765984	1.2578	1.29834
PRDX2_GGCCTCTTTATCATCGA--17642	-0.536105	-0.562205	-0.338842	-0.326963	-1.38764	-0.234862	0.596418	0.61458	-0.456719	-0.129545	-0.031057	-0.0193725
PRDX2_TCCGGTAACGCGCGCAT--17643					-2.04366	-1.38282	-0.109749	-0.0837353	-2.35814	-0.81711	0.539381	0.57433
PRDX2_TGAAGTGCTGGGCGTCT--17644	-0.574868	-0.341455	-0.0947349	-0.0820135	-0.0913555	-0.145962	-0.187652	-0.185004					-0.255428	-0.585673	-0.567508	-0.562487
PRDX2_TGGTCACGTCAGCAAGC--17645	-0.384697	-0.843914	-0.711786	-0.703196	-0.103109	-0.952926	-0.986701	-0.983913	-0.212641	0.492861	0.429865	0.438563	-0.314244	0.688494	0.744483	0.750175
PRDX3_ACGCCTTCACCAAGCGG--15081	0.00415623	1.00443	0.904199	0.910188	1.09218	0.825626	-0.207505	-0.21488	-0.289473	0.14479	0.25863	0.257117
PRDX3_AGCAGGTGCATGGCATG--15082	-0.256292	0.963076	1.05061	1.06005	-0.158525	1.06167	0.960811	0.969545	-0.618219	-0.267826	0.0167763	0.0258914	0.202514	-0.957061	-1.09206	-1.10859
PRDX3_AGTTGTCGCAGTCTCAG--15083	0.480381	1.6799	1.23635	1.23604	0.366886	1.53715	1.04465	1.04662	-0.0645646	1.06242	1.05944	1.05065	0.858291	0.103115	-0.409404	-0.446657
PRDX3_CAGATTTCCCGAGACTA--15084					-0.0344406	1.55569	1.36234	1.36948	-0.634823	-0.373207	-0.0799809	-0.0703289	-0.199294	0.383608	0.479927	0.476091
PRDX3_CTCAGGCCTGCTGCATG--15085	-0.797556	-0.486401	-0.0086531	0.00794257					-0.863223	0.578247	0.990112	1.00715	-0.813991	0.451163	0.901354	0.91694
PRDX3_CTTTAAGGGGAAATATT--15086	-0.0206578	0.788529	0.706192	0.712509	0.10794	1.68263	1.38315	1.38845	0.540621	0.984669	0.667331	0.63898	0.867724	0.215209	-0.302741	-0.340292
PRDX3_GGTACAGCCGTTGTCAA--15087	0.291651	0.371941	0.0644526	0.0666373	0.434301	0.609355	0.0666079	0.0677062	-0.998834	-0.60232	-0.120014	-0.0985937	-0.455967	-0.940141	-0.696059	-0.691786
PRDX3_GTCAACGATCTCCCAGT--15088	-1.45267	-0.866841	0.0831948	0.108458	-0.602995	0.0521103	0.282563	0.297022	-1.32854	-0.506692	0.146875	0.178955	-1.54509	-0.843041	0.0280331	0.0667197
PRDX3_TCCGGTGTCCAGTTCGC--15089	-0.636188	-0.039984	0.32143	0.33589	-0.176939	0.671661	0.584532	0.593503					0.178562	0.843089	0.721881	0.706105
PRDX4_AGTTAACTGATTATCGT--19573	0.154673	-1.16124	-1.06177	-1.10224	0.715176	-0.0934172	-0.403099	-0.43923	-0.315425	0.358921	0.310582	0.320845	1.48012	1.29852	0.31459	0.281722
PRDX4_ATCTATAAATACTGAAG--19574	0.306664	1.14959	1.14493	1.10229					1.44916	1.94872	0.651479	0.647889	1.33782	-0.543383	-1.43453	-1.46612
PRDX4_CAGCTCCAGCCGGCAGC--19575	-0.469726	-0.456919	0.0703347	0.0387815	-0.737652	0.385239	1.04225	1.02423	-0.639124	-0.560358	-0.379596	-0.366792	-0.481717	-0.574311	-0.279167	-0.294353
PRDX4_CCAGCGCCCTACTGGGA--19576	-0.87643	0.0633494	0.869242	0.843498	0.468549	1.6655	1.51993	1.48687	-0.747594	-0.449381	-0.191847	-0.178192
PRDX4_GAGGACTTGGGCCAATA--19577	-0.280563	-0.50662	-0.108966	-0.14322	-0.344669	-0.241137	0.154389	0.131472	-0.0582229	0.563993	0.333616	0.34186	-0.28864	-1.13543	-0.966172	-0.983099
PRDX4_GCCCCGGACTCGCGAAG--19578					0.366731	-0.0398435	-0.117674	-0.14946					0.0977238	-1.30514	-1.38777	-1.40818
PRDX4_GTCCACCCGCGTAGAAG--19579	-1.1226	-2.31889	-1.34434	-1.36657	-0.717608	0.101088	0.744764	0.726497	-1.29657	-1.09219	-0.44612	-0.428155	-0.783846	-0.44079	0.0513335	0.0388699
PRDX4_GTTGTCGCGGCTAGCAG--19580	-2.16356	-2.12118	-0.43345	-0.440811	-1.87173	-1.20794	0.203678	0.199801					-2.2152	-0.893665	0.531666	0.532103
PRDX4_TGCCCCGTAGTCGGCTT--19581									-0.305219	-0.642661	-0.698223	-0.68804
PRDX4_TTCACAGTTTACCCATT--19582	-0.250137	-0.246141	0.130668	0.0959789	-0.611743	-0.439321	0.133913	0.114326	-0.869793	-0.62242	-0.278399	-0.263784	-0.669661	-0.255299	0.162379	0.148887
PRDX5_AGATGCCATCCCAGCAG--17646	-1.45273	-0.855321	-0.0796282	-0.0478342	-0.850755	-1.07194	-0.602222	-0.590486	-1.10458	-1.32988	-0.802761	-0.78315	-1.91159	-0.958854	0.1244	0.148284
PRDX5_ATCCCACTGGGGCCTTT--17647					-0.330536	-0.31607	-0.196686	-0.191177	-0.819111	-1.35131	-1.01306	-0.996944	-0.785119	-0.854876	-0.496062	-0.485008
PRDX5_CGCCCTGAGACGCTCAG--17648	0.396169	0.261464	-0.0769354	-0.0853111					-0.148701	-0.629622	-0.734922	-0.727006	0.534685	0.670761	0.180797	0.17682
PRDX5_CGGCTCTGCTGAAACTG--17649	0.126747	-0.294152	-0.470205	-0.472727	-0.99379	-0.495003	0.0710417	0.0844898	-0.15613	-0.734321	-0.834705	-0.826698
PRDX5_GGCTATATACTCGTCGG--17650	-0.158155	-0.131515	-0.135894	-0.132226	-2.02018	-0.910288	0.346968	0.3727	-0.609763	-0.580846	-0.381101	-0.367544	-1.29399	-1.28491	-0.598836	-0.581986
PRDX5_GTACAGTGAAGGAGAGT--17651	0.732173	0.296786	-0.24408	-0.259756	0.589307	0.100432	-0.399643	-0.405142					-0.250105	-0.140834	-0.126092	-0.121131
PRDX5_GTGAGGCCTGTGCCATC--17652	-0.65133	-0.650584	-0.357789	-0.343407	-0.285374	-0.632344	-0.543375	-0.538405	-0.483223	-0.947425	-0.831401	-0.819393	-0.905248	-0.824284	-0.388214	-0.375792
PRDX5_TCGCTGGTGTCCATCTT--17653	-0.643956	-0.928006	-0.639656	-0.625433	-1.54995	-0.721715	0.218867	0.238971	-1.50698	-0.861602	-0.068252	-0.0437172	-1.16413	-0.52289	0.079669	0.0950398
PRDX5_TGCCGCAGACTGACCGC--17654	-0.672581	-0.360763	-0.055163	-0.0403187
PRDX5_TGCTGTTTGGAGTTCCT--17655					-0.237121	-0.258108	-0.201634	-0.197242	0.105077	-0.0534291	-0.32663	-0.32182	0.356862	0.0249173	-0.350687	-0.352639
PRDX6_AGCTTCAGCTTCTTATC--17656	-0.0326296	0.23353	0.153513	0.154453	-0.434932	-0.187472	0.00221513	0.00897455	-0.39706	0.234031	0.293049	0.304004	0.422333	1.07254	0.654832	0.652135
PRDX6_ATTCCTATCATCGATGA--17657	0.670553	-0.389043	-0.892779	-0.907116	0.461231	-0.0100773	-0.423901	-0.427867	0.8751	0.897501	0.114844	0.110233	1.14226	0.746692	-0.134008	-0.144904
PRDX6_CACCAGAATTTGCCAAG--17658	-0.0274931	0.194093	0.11098	0.111809	0.432419	-0.0240999	-0.41852	-0.422141	0.553837	0.647951	0.0778453	0.0771653	-0.351441	-0.321244	-0.241333	-0.235217
PRDX6_CAGTGGTAGCTGGGTAG--17659	-0.732532	-0.384075	-0.0423505	-0.0262036
PRDX6_CGGAGGTCTGCTTCTCG--17660					0.435045	0.797878	0.401689	0.398037	-0.174171	0.0425739	-0.0458738	-0.0376464	-0.153024	0.13902	0.0913277	0.0951832
PRDX6_GAGCTTGCCATCCTGTT--17661	-0.350365	-0.0388985	0.0725424	0.0803861					-0.354124	0.054585	0.0851957	0.0956249	-0.385406	-0.17112	-0.0693655	-0.0628634
PRDX6_GAGGCCAATACCACCGT--17662	-0.0483728	-0.154606	-0.225137	-0.223855	-0.237611	-0.364362	-0.307558	-0.30316	-0.280797	-0.31979	-0.337694	-0.328162
PRDX6_GCTGGGGTGTGTAGCGG--17663	0.41932	0.364177	0.0118275	0.0029488	0.91931	0.978884	0.256573	0.247124	0.964416	1.10613	0.264381	0.258677	0.697717	1.26683	0.672021	0.666188
PRDX6_TCTTCTTCAGGGATGGT--17664					0.824944	0.477543	-0.181219	-0.189538	0.677772	1.04517	0.39307	0.390874	0.799827	0.839916	0.179436	0.17244
PRDX6_TTGAGGACCATCTTGCC--17665	-2.46433	-1.31549	0.0697637	0.123536	-1.69225	-1.4426	-0.406192	-0.384385					-2.051	-0.636255	0.536659	0.56213
PREB_AAGAGTCGCAGGCCAGC--19583	-1.7199	-4.50489	-3.12112	-3.13482					-2.47151	-1.1811	0.29655	0.323739	-2.01178	-2.27514	-0.982437	-0.983833
PREB_ACGGGCCACCATGAACT--19584									-6.33068	-3.51558	0.693441	0.750926	-5.77905	-3.16638	0.582493	0.615051
PREB_ATGAGCAGCCCAGTGCT--19585									-3.13	-3.09451	-1.1508	-1.11845
PREB_ATGGGAGTGCAGCAAGG--19586	-2.79083	-1.63878	0.478701	0.480299	-1.97681	-1.173	0.308536	0.305969	-2.08115	-0.226855	0.974518	0.998643
