## Supplementary Data 1-8 for "Barcoding of small extracellular vesicles with CRISPR-gRNA enables comprehensive, subpopulation-specific analysis of their biogenesis/release regulators": Suppl Data 3_FCcells and FCsEVs of gRNAs.xlsx (part 12 of 17)

### Sheet: Sheet1 (continued)
	CD63_CIBER								CD9_CIBER
PREB_CAGCTAGAGCTGATTAA--19588	-1.63369	-1.91874	-0.594038	-0.608967	-1.82549	-2.65459	-1.27375	-1.2782	-2.04309	-1.52773	-0.353304	-0.329479	-1.60385	-2.37493	-1.34819	-1.35326
PREB_GGCGCCAGAGCTGTACC--19589	-2.76094	-3.53018	-1.43318	-1.43201	-3.25772	-3.10504	-0.771203	-0.757801	-1.6715	-2.09286	-1.18143	-1.16052	-1.54351	-1.61896	-0.631551	-0.637167
PREB_GGGCCTCGACAAAGGAA--19590	-0.193419	-1.07534	-0.737386	-0.772885	-0.254958	-1.5998	-1.26396	-1.288	-0.367898	-0.487711	-0.498912	-0.488237	-0.26158	-0.469963	-0.318343	-0.335514
PREB_TCTCCTGCCTCGATGTC--19591	-0.727698	-2.75705	-2.05306	-2.08093	-0.0380053	-0.81734	-0.625864	-0.652604					-0.226915	-1.3647	-1.23568	-1.25317
PREB_TGGCGCAGGCGCTTGTG--19592	-4.60918	-2.34757	1.01569	1.04325	-4.45772	-3.9307	-0.798398	-0.770034					-5.06566	-2.97095	0.312801	0.338929
PRELID1_AATTAGGTTGGTCTTTC--15090	0.392644	0.399174	0.018877	0.0197255	0.385802	1.3795	0.872901	0.874624	1.26166	0.0175553	-0.674317	-0.725979	0.54607	1.0785	0.745721	0.718333
PRELID1_AATTAGGTTGGTCTTTC--15091	0.392644	0.399174	0.018877	0.0197255	0.385802	1.3795	0.872901	0.874624	1.26166	0.0175553	-0.674317	-0.725979
PRELID1_CAACAGGATGCCACGCT--15092	-3.6166	-1.78636	0.723713	0.777606	-6.22154	-5.12885	-0.710329	-0.623504	-6.23882	-3.94927	-0.745139	-0.554308
PRELID1_CCAGCGTGGCATCCTGT--15093	-4.25242	-3.22357	-0.255131	-0.192826	-4.16656	-3.21539	-0.328657	-0.2683					-4.53701	-3.831	-1.23751	-1.10429
PRELID1_CTGTGGTGGTGGTAGAC--15095					-0.211661	0.62856	0.567313	0.576731					-0.115162	0.580847	0.628732	0.622237
PRELID1_GCCGTTCGCGACAGGCG--15096	-0.0355836	0.243253	0.171676	0.17819	0.333075	0.963398	0.496104	0.498506	-0.311917	-0.413545	-0.288047	-0.288834	-0.425456	0.190959	0.417476	0.420785
PRELID1_GCTGGACTGAAATCCGC--15097									-3.12252	-2.86769	-1.28227	-1.19219	-4.14642	-3.96237	-1.59375	-1.47287
PRELID1_TCACTCGGTGTACGTCC--15098	-5.62672	-4.2002	-0.240993	-0.160504					-5.19564	-4.89725	-2.23498	-2.07787	-6.54148	-5.09756	-1.35014	-1.15358
PRELID1_TGGCATCCTGTTGGTCT--15099									-3.22494	-3.69707	-2.05845	-1.96506	-2.61141	-3.70146	-2.21652	-2.14414
PRELID2_AATCACCAGAGTGCTTA--15100	1.25039	1.28547	0.286807	0.276307	1.42787	1.06103	-0.222321	-0.23402	0.92243	0.837386	0.321723	0.281028	1.17064	0.784983	0.0926516	0.0455292
PRELID2_AGTTCATTCAAAGAGGC--15101	0.649043	0.281445	-0.283697	-0.28624									0.881932	-0.226935	-0.753064	-0.791064
PRELID2_CAAGTACCCCTTCGAGC--15102					-2.77297	-1.45717	0.390784	0.433191					-0.176431	0.0693316	0.152488	0.147929
PRELID2_CAGCACATTCTTACGAC--15103	0.523515	0.0570759	-0.417569	-0.418452					0.782469	0.554996	0.112034	0.0758642	1.06927	0.516156	-0.117819	-0.161739
PRELID2_CATACTGTGTCCACGTA--15104	0.548575	0.576674	0.0839625	0.0827479	0.178695	-0.651676	-1.00389	-0.999504	-0.138296	0.777261	0.812575	0.806174	0.364612	-0.452832	-0.681147	-0.702801
PRELID2_CATCTCAGTAAAAATCA--15105					0.671582	0.582157	-0.137459	-0.139417	1.24381	0.941121	0.258523	0.207438
PRELID2_CTCGGTGGATGTGCACC--15106	-0.855413	-0.237576	0.281883	0.299244	-0.995752	-0.826541	-0.303328	-0.28381	-2.04153	-0.583006	0.440913	0.496044	-1.55332	-1.17163	-0.295812	-0.256866
PRELID2_GCCATGTTTCTTTCCCG--15107	-0.249509	0.145115	0.227763	0.237107	-0.401021	0.494091	0.573992	0.58585	-0.557938	0.535999	0.789288	0.796455
PRELID2_GGGTCATCTACAGAAAG--15108	0.507622	0.0742372	-0.38895	-0.389622	0.456515	0.421014	-0.138292	-0.137479	0.851995	0.994975	0.515898	0.477481	1.27792	0.451677	-0.302419	-0.352931
PRELID2_GTACCCCTTCGAGCAGG--15109	0.492196	0.422627	-0.0294393	-0.029908	-0.0903754	0.098502	-0.0531518	-0.0452957	0.465985	-0.0015487	-0.280119	-0.306056	0.35462	0.0491956	-0.173367	-0.194706
PRELP_AAGCTGGGTGTGGGCCT--21967													-2.00372	0.551113	1.81193	1.84245
PRELP_AGGTAATGGATGCGGGG--21968	0.307457	0.839765	0.459751	0.462016	0.195103	0.896144	0.729211	0.721242	1.41526	1.96428	0.923061	0.893962	1.62733	2.38022	1.22478	1.203
PRELP_CATTCGCGGGGACAGTC--21969	0.437349	0.726674	0.251912	0.252034	-0.204557	-0.271776	-0.146028	-0.149474	-0.016377	0.692011	0.606427	0.606376	-0.368212	0.645937	0.818417	0.825382
PRELP_CCTCCCACTTCTCATCT--21970	-0.437749	0.153574	0.317135	0.331694	0.0189823	0.479188	0.441232	0.435256
PRELP_CGCTACCTGCGGCTGGA--21971	0.157603	-0.131963	-0.40267	-0.397933	0.716656	0.548	-0.000880776	-0.0147538	0.8336	0.144801	-0.508156	-0.525453	0.369989	0.394113	0.0753631	0.0716944
PRELP_GAACGCCACTAGGTCGT--21972					0.433256	0.700897	0.359558	0.348893	0.759338	1.17783	0.574446	0.558656	0.718656	0.893031	0.342263	0.333572
PRELP_GGACCTTTCGCAGGTTG--21973	-0.490455	0.62799	0.829997	0.845426	0.448764	0.774521	0.421825	0.410985	-0.110725	1.58763	1.56502	1.56689	-0.0555227	1.05391	1.01832	1.02078
PRELP_GGCGGAAGCACATCATG--21974	-0.805604	0.166347	0.598232	0.61886	-0.656592	-0.50028	-0.0434948	-0.0418242	-1.08408	-0.439334	0.187793	0.209406	-1.05264	-0.844927	-0.216998	-0.200175
PRELP_GGCTCTGCTGGTTCATC--21975	0.241006	0.699532	0.367989	0.37135					0.276652	0.115377	-0.165809	-0.171805	-0.169254	0.562001	0.602087	0.606185
PRELP_TCTTGTTGGCTGGCCTT--21976					-1.25119	-0.0433691	0.84886	0.857261	-2.77572	-0.598413	1.15791	1.21384
PREP_AAGTGGCAACTATACTT--17666	0.73659	0.502638	-0.0408902	-0.056662	0.0355784	0.457424	0.330252	0.33138	0.829484	0.515526	-0.23695	-0.241003	1.29246	1.29624	0.318945	0.306338
PREP_ACCTCTCGGAAAACTCT--17667	-0.136252	0.311827	0.294249	0.297441
PREP_ACTCTTTCAAGCACATC--17668					0.189655	0.245526	0.0145921	0.0138762	0.952103	0.753301	-0.080301	-0.085854	0.762257	0.392862	-0.243456	-0.250024
PREP_CACGTCGGGGTACTGAA--17669	-0.220574	-0.695271	-0.662039	-0.657015	0.439629	-0.0349086	-0.434184	-0.437892	0.0968406	1.53546	1.26771	1.27262	0.155585	0.357948	0.111786	0.112127
PREP_CTCTACTACCATGTCTT--17670	-0.608253	-0.404707	-0.137869	-0.124422
PREP_GGACACTGCTCAAGAAA--17671	0.204372	-0.0282033	-0.251032	-0.25524	0.136277	0.480434	0.285447	0.28537	0.658783	0.838854	0.199314	0.19735	0.35141	0.687203	0.315105	0.313215
PREP_GGGGTCCAGGAACACTC--17672	-0.0676522	-0.349846	-0.40876	-0.407058	-0.453089	-0.592098	-0.390183	-0.383206	0.667934	0.594652	-0.0509413	-0.0530174	0.571254	0.222642	-0.29084	-0.295233
PREP_GTACATATAATACTCGC--17673	0.708142	0.161308	-0.365078	-0.380232	0.0309038	0.615896	0.491871	0.493056	0.616413	0.112288	-0.499219	-0.500664	0.591037	0.22683	-0.299376	-0.303994
PREP_GTCTGACGATGGCACAG--17674	0.608776	0.315754	-0.150756	-0.163751	0.312807	-0.184753	-0.498622	-0.500812	0.756805	0.442941	-0.261451	-0.264614	0.499548	0.433616	-0.0337513	-0.0373277
PREP_TCTTACCAAAGAGGAGC--17675					1.24656	0.654883	-0.287813	-0.301179	0.628191	0.980774	0.361475	0.359885	0.734859	0.297773	-0.320925	-0.327182
PREPL_AAAGAAGCTTCCATTAC--19593	-0.572444	-1.61651	-1.01889	-1.04897	-0.392089	-0.630865	-0.203786	-0.226112					0.256048	0.208	0.0221399	0.000303705
PREPL_ATATGAAATCATCAATG--19594					0.5114	0.736042	0.56195	0.52836	1.36432	2.17123	0.934038	0.931114
PREPL_ATCTTCAGTTCTTATCT--19595	0.00804331	0.197852	0.397778	0.359401	-0.0318458	-0.257709	-0.0703315	-0.0971485	0.914896	1.97773	1.05862	1.05922	0.72217	-0.763678	-1.25344	-1.27948
PREPL_CAAGAAACATCCCAAGT--19596									0.750632	0.642521	-0.160331	-0.158437	0.226597	-1.33021	-1.49687	-1.51844
PREPL_CCAAGCAACAACCTTCT--19597					1.77472	1.0675	0.0528123	0.0034716	0.626541	1.03252	0.317492	0.32036	0.847658	1.62747	1.0559	1.02873
PREPL_GCGAAGGTTCCTCTGGA--19598	0.0108752	-0.996273	-0.798287	-0.836705	0.0679974	0.141935	0.262878	0.234816	0.791845	0.900284	0.0682633	0.0698337	1.10692	-0.121563	-0.86217	-0.891675
PREPL_TACAATCAATGAAGGGC--19599	0.179215	-0.155258	-0.0726055	-0.113427	0.0785414	-0.314109	-0.200182	-0.228375	1.25261	1.78182	0.623689	0.621642	1.15885	-0.0423874	-0.816849	-0.846822
PREPL_TATAGTATTCCTCACCT--19600	0.431965	0.437225	0.346715	0.302283	0.741723	-0.430416	-0.757763	-0.794224					1.14745	1.69004	0.923014	0.893144
PREPL_TCCAGATGAAAAATATG--19601	-0.717656	-0.274212	0.422902	0.39489	-0.971737	-3.65643	-2.84366	-2.85876	0.033332	1.24767	0.952494	0.960019
PREPL_TTTGTTATCACCAAAAG--19602	1.32957	-0.819811	-1.52528	-1.58254					1.26555	0.55846	-0.608831	-0.610979	1.16934	-1.75531	-2.53661	-2.56668
PREX2_ACCGAGCGGGACTATGT--21977	-0.285799	-0.473038	-0.420313	-0.408261	-0.0235185	0.080393	0.073562	0.0680669
PREX2_ACTAAATATCCTTCCAA--21978					0.079321	0.143907	0.0617639	0.0551047	0.730137	0.418193	-0.165701	-0.180898	0.44625	0.815908	0.446411	0.441643
PREX2_AGCTTTCATGGCTTGGA--21979	-0.815607	-0.171237	0.267945	0.288738	-0.988395	-2.01382	-1.31405	-1.30862					-0.822101	-0.317226	0.157291	0.170793
PREX2_CCTTGGCGCTCTCGGCG--21980	0.194725	-0.218086	-0.51587	-0.511746	0.192415	-0.811956	-0.976921	-0.98486	-0.170261	0.181527	0.198663	0.201735
PREX2_GTTGAGCATTAGGTTCG--21981	0.212143	0.42499	0.1145	0.118338	0.546011	0.169033	-0.25488	-0.266821	0.605907	0.52499	0.0240219	0.0113448	1.09719	0.314662	-0.487996	-0.502139
PREX2_TGCTGAAGCGGACTCCA--21982					-1.05016	-0.957419	-0.212412	-0.206287	-1.49506	-0.725894	0.175565	0.205517	-1.10522	-0.419799	0.243118	0.260698
PREX2_TGGCAGTCTCACATTGA--21983	-0.0087547	0.449845	0.300485	0.307967	0.100067	0.521259	0.423923	0.417029	0.218035	-0.128463	-0.370521	-0.375328	-0.0490697	-0.175497	-0.215387	-0.21302
PREX2_TGGCCGGATCAACACGG--21984	-0.114228	0.0176598	-0.0547654	-0.0455437					0.90578	0.569529	-0.131609	-0.150371	0.0665038	0.574427	0.457629	0.458332
PREX2_TTACTGAAAATTTCTTC--21985	0.822924	0.835292	0.0792808	0.0730408	0.879117	1.06622	0.39836	0.382648	1.2737	0.593097	-0.353632	-0.379858	1.02753	0.0314369	-0.724871	-0.738011
PREX2_TTCAGAGATCATGACCC--21986	-0.16035	0.322244	0.283461	0.293444					-0.181248	-0.348876	-0.324407	-0.321112	0.393054	-0.00253186	-0.33663	-0.340631
PRF1_ACTTCAAGAGGGCCCTC--15110					-1.10016	-1.14076	-0.53972	-0.518858	0.372239	0.322029	0.092154	0.0692472	0.526335	0.0933299	-0.228087	-0.254851
PRF1_AGCCCGTCTGCTCCTCC--15111	-0.464517	-0.648677	-0.411025	-0.398836	-0.575986	-0.649059	-0.438738	-0.424627					-2.04282	-0.228154	0.929457	0.98387
PRF1_CACCAGGCACGAACTTG--15112	0.520855	0.528596	0.0558691	0.0550213	0.498851	0.367895	-0.222968	-0.222701	-0.319443	-0.582031	-0.452624	-0.453168	0.180216	-0.914116	-1.03628	-1.0521
PRF1_CATCCGCAACGACTGGA--15113	0.816975	-0.0986524	-0.78486	-0.789626	0.830906	0.992185	0.153808	0.149798	0.680527	-0.206291	-0.596301	-0.629175	0.273544	0.317121	0.141233	0.122456
PRF1_CATCTCTGCCGAAGCCA--15114									-1.45022	-0.815081	-0.0983099	-0.0622958
PRF1_CCAGCGCCATGTAACCA--15115	0.2108	0.574848	0.325647	0.328901	0.114039	-0.140785	-0.44481	-0.439587	-1.07149	-0.675062	-0.155015	-0.131245
PRF1_CTCGGGCTCCTTCCCAG--15116					-3.32567	-2.13356	0.126367	0.175893
PRF1_GAAGTGGGTGCCGTAGT--15117	-0.370075	0.0828494	0.252416	0.263356	0.111623	0.0949233	-0.2073	-0.202046	-0.126281	-0.115155	-0.0860822	-0.0928717	-0.160563	-0.0760011	-0.00197979	-0.00704021
PRF1_GGAGCGCCACTCGGAAG--15118	0.400696	0.204757	-0.181344	-0.180603									0.320417	0.190118	-0.0127538	-0.0330118
PRF1_GTCAACATAGGCATCCA--15119	0.953508	0.728654	-0.0559839	-0.062556	0.497528	0.546826	-0.0430512	-0.0427673	1.4983	0.455989	-0.358799	-0.418111	1.21013	0.70137	-0.0136998	-0.0620703
PRG2_ATGCCTCCAAGAAAGAT--17676	-0.101294	-0.391516	-0.430158	-0.427726					-0.312463	-0.752704	-0.749657	-0.739737	0.261624	-0.0446401	-0.358997	-0.359863
PRG2_CGCTTTCAGTGGGTTGA--17677	0.591307	0.524997	0.0690128	0.0563975	-0.393822	0.133251	0.295253	0.30152	-0.0807436	-0.0187923	-0.169053	-0.161969	0.0265909	0.0293779	-0.133827	-0.132017
PRG2_CTGGAACTTTGCATACT--17679	0.753274	0.0917811	-0.4618	-0.477934	1.17018	0.689445	-0.20181	-0.214261					1.59229	0.704839	-0.465282	-0.481303
PRG2_GACACAGTAAAAGTGGT--17680					-0.0276761	0.360173	0.275599	0.277484	0.629517	0.420661	-0.199515	-0.201121	0.398205	-0.0483161	-0.450509	-0.452931
PRG2_GGAGGAGACCCCTTGCA--17681	0.177368	0.0963757	-0.110181	-0.113803	0.18395	0.486064	0.258972	0.258325	0.512913	0.201659	-0.341371	-0.341551
PRG2_GTCAGCGCGCTCAACCA--17682	-1.28276	-1.32222	-0.648939	-0.620838					0.421793	-0.206249	-0.688993	-0.688058	0.246424	-0.163885	-0.468466	-0.46916
PRG2_TATCTCAGTGCCAGATA--17683					-0.202949	0.187856	0.221317	0.2253	0.249695	-0.422645	-0.791527	-0.788486	0.383976	-0.0633122	-0.456355	-0.458615
PRG2_TGACCACCGCGGGACCA--17684	-0.868542	-0.490912	-0.0672317	-0.0481298	-0.376568	0.238298	0.388682	0.394742					-0.74209	-0.825285	-0.494143	-0.483579
PRG2_TGCCCCTGTAGCACCTC--17685	0.207936	0.156635	-0.0683406	-0.0726267	-0.479626	-1.02196	-0.802176	-0.794882	-0.403177	-0.557525	-0.494461	-0.483431
PRG3_AGACTTGGCTCTGACGG--19603	0.990345	-0.20205	-0.675115	-0.727522	-0.130341	-1.79285	-1.53994	-1.56553
PRG3_AGCTGGGTCCGACTCCA--19604					-0.78482	-1.3419	-0.653502	-0.670931	-0.693843	-0.413415	-0.193926	-0.180692	-0.912297	-1.13446	-0.558585	-0.569891
PRG3_AGTTGAAGTTGAAGTCA--19605	0.791895	0.981448	0.644344	0.594772	0.784849	0.459831	0.103789	0.0667896	0.707141	1.1715	0.399434	0.401669	0.75452	0.847514	0.336663	0.310334
PRG3_CAGAAACTGTTCCCAGC--19606	0.0163762	0.354552	0.548769	0.510273	-0.220983	-1.92383	-1.6106	-1.63506	0.286513	0.481715	0.00734822	0.0128857	0.131105	1.38768	1.28328	1.26257
PRG3_CATTCCCAGGTTGCCCT--19607	-0.00543718	-0.831732	-0.622571	-0.660755	-0.542396	-0.131485	0.395607	0.375155	-0.207104	-0.00804723	-0.133052	-0.123639
PRG3_CGGCAGATCTTGCACCT--19608	0.394875	0.493512	0.428413	0.384511					0.204839	0.174498	-0.242063	-0.235884	0.621254	-1.97171	-2.39568	-2.42081
PRG3_CTGTCAAGACAACTTTG--19609	0.382083	-0.498392	-0.554727	-0.598446	0.492915	-2.64357	-2.80536	-2.83872	0.849004	0.936134	0.0636588	0.0647805	0.534384	0.116651	-0.250677	-0.275022
PRG3_GAATGATGCCCCCCATC--19610	0.0966367	-0.710498	-0.571269	-0.610911	0.419504	0.43085	0.317904	0.28546	-0.124909	-0.0370896	-0.220268	-0.211501	0.196558	-0.047787	-0.194861	-0.216161
PRG3_GGACTGATGGGAGCCAC--19611	-1.19475	-1.13419	-0.110217	-0.131415									-0.970666	-0.349833	0.264093	0.253313
PRG3_TCAACCAAGCCCAGGTC--19612					0.602077	-1.61947	-1.8539	-1.88862	0.646262	1.42633	0.697351	0.700065	0.70773	2.13168	1.65133	1.62542
PRICKLE3_ATCCTGTATTTCTCCCC--19613	-0.391123	-0.00903188	0.464369	0.431693	-0.0736453	0.212748	0.427939	0.401643	-0.182501	-0.236818	-0.379235	-0.370016	-0.115693	-0.13998	-0.0834741	-0.10196
PRICKLE3_ATGCGTTCCAGGTCCAC--19614	-0.67688	-0.50009	0.169089	0.140494	-0.627031	-1.24439	-0.660986	-0.680382	0.132627	-0.940473	-1.30593	-1.29918	-0.646322	-0.729284	-0.326822	-0.340526
PRICKLE3_CACAGCACTGGAAGAGG--19615	1.1414	0.694321	0.117765	0.0632006					1.53738	0.952523	-0.407159	-0.411441	1.29179	0.618999	-0.242139	-0.273311
PRICKLE3_CGGAAGCGGGAGAATCT--19616	-0.636948	0.284013	0.925833	0.896668	-0.738686	0.480635	1.13833	1.12033					-0.292341	-0.324415	-0.152739	-0.169633
PRICKLE3_CGTCGTCGGAGATGGAG--19617	0.485552	0.76618	0.638956	0.593759	0.716339	0.205967	-0.10449	-0.140635	0.987291	0.937944	-0.0324055	-0.0323694	1.43876	0.51948	-0.437477	-0.469973
PRICKLE3_GCATTGCAAATGCCCGC--19618									-0.554579	0.0606016	0.181526	0.193667
PRICKLE3_GCCCCCAGGCCTTAAGC--19619	-0.501947	0.105465	0.654794	0.623701	-0.758546	-0.795535	-0.12462	-0.142376	-0.228408	-0.93531	-1.04524	-1.03566	-0.987233	-1.16625	-0.541523	-0.552154
PRICKLE3_GCCCTGCAACTCCTGTA--19620	0.789885	1.09642	0.760692	0.711148	0.707394	1.25835	0.953844	0.91781	0.815805	1.04721	0.198231	0.199613	0.920852	0.305615	-0.313679	-0.341507
PRICKLE3_GCTTCCTGCTCCACGGC--19621	-1.25818	-0.9651	0.102337	0.082045	-0.860535	-0.13272	0.606058	0.589572	-0.567171	-0.90596	-0.776123	-0.763884	-0.466309	-0.52434	-0.239242	-0.254567
PRICKLE4_AAGTCCAGTCCAGTTGG--15120					0.368972	0.766405	0.272354	0.274293	0.729153	0.92862	0.513352	0.478906	0.517466	0.122861	-0.19345	-0.219934
PRICKLE4_CAGTGCAGAACTCTGGC--15121	0.0379993	-0.385813	-0.510437	-0.504896	0.348768	0.3221	-0.156891	-0.154691	-0.306353	-0.187131	-0.0645233	-0.0654909
PRICKLE4_CTACTGCCTGGCCCTTG--15122					-1.25109	-0.850223	-0.136681	-0.113875	-1.5507	-0.68699	0.0819747	0.121237	-1.03695	-0.672772	-0.0942264	-0.0715956
PRICKLE4_CTTCGAGAACCGCTACT--15123	1.12401	0.745356	-0.162204	-0.171032	0.29323	0.783255	0.345661	0.348577	0.920043	1.10569	0.591264	0.550647	0.975429	0.420692	-0.159262	-0.200217
PRICKLE4_GAGTTGGCTGGTGGACC--15124	-0.972172	-1.15579	-0.552158	-0.533252	-0.267953	0.00739041	-0.0118968	-0.00175352	0.86128	0.962808	0.478909	0.440192	1.49028	0.762842	-0.113504	-0.170726
PRICKLE4_GCAGCAACTCCCTCCGC--15125	0.0243777	-0.325631	-0.440435	-0.434714	-0.865325	-0.121563	0.304431	0.322268	-0.766427	-0.228715	0.132871	0.146778	-0.616793	-0.286377	0.0502903	0.0596454
PRICKLE4_GGCTACCCCCTGTCCCA--15126	-1.673	-0.731291	0.377585	0.405763	-1.38337	-1.35976	-0.547614	-0.523104	-1.28961	-0.0132189	0.620127	0.650948
PRICKLE4_GTACTTCCCAAGCTTGA--15127	0.208313	-0.275017	-0.522425	-0.519138					0.689949	0.44368	0.0487757	0.0155972	0.470855	0.45155	0.162072	0.137061
PRICKLE4_GTTGGTGTCCAGGCAAA--15128	0.854953	0.796562	0.0829758	0.0777077									1.27876	0.607606	-0.146974	-0.197513
PRICKLE4_TGTTTGCAGCCCGGGCA--15129	-0.14117	0.0209657	0.025509	0.0334203	-0.431023	-0.103719	-0.00145337	0.0107902					-0.696156	-0.310006	0.0723494	0.0842122
PRIM1_ACATATGTCCTAAGTGC--21987	-4.08603	-2.16551	0.659213	0.733964	-4.51086	-1.15838	2.12098	2.16628	-4.61316	-3.1537	-0.170859	-0.0776397	-6.59748	-3.76257	0.555134	0.651823
PRIM1_ACATTGATATCCAGCCG--21988	-0.544431	1.74386	1.98524	2.00156	-0.746866	1.14371	1.66661	1.6693	-1.85252	-1.12706	0.0130059	0.0502109	-1.79732	-0.320543	0.802924	0.830473
PRIM1_ATAAAGTTTAAGCAGCT--21989					-0.769167	-0.158954	0.380273	0.383218	-0.601504	-0.102634	0.202363	0.214185
PRIM1_CAGACTATGACGATGTG--21990	-1.71401	-1.89088	-0.796383	-0.760767					-3.08972	-3.80553	-1.8396	-1.7773	-0.936548	-0.649078	-0.0984032	-0.0832529
PRIM1_CCTATATCAATCTTGTA--21991	-4.51496	-1.17239	1.96521	2.04703	-4.65968	-1.81435	1.574	1.62098	-2.82739	-0.26722	1.52359	1.58058
PRIM1_CGATAGTACTGAGAGTA--21992									-2.48135	-2.00759	-0.44776	-0.397796	-4.05064	-2.74296	-0.120034	-0.0600292
PRIM1_GAAGCTGGGAGCTTTCC--21993	-2.76247	-2.04897	-0.189687	-0.136774	-3.00673	-1.69093	0.486917	0.515188					-1.85256	-1.08823	0.0719938	0.100338
PRIM1_GAGAGGTGTTCATTGTT--21994	-5.78854	-3.30977	0.756813	0.859653	-5.10318	-2.95173	0.761406	0.813407
PRIM1_GATTTAAGCATCGTCTC--21995	0.364587	0.964693	0.543007	0.544329	0.470151	0.328752	-0.0396063	-0.0506892	0.924094	0.417994	-0.29537	-0.314503	1.06361	1.28281	0.502496	0.488837
PRIM1_TCTGTCAATGATGCGTA--21996	-3.76884	-0.766332	1.82702	1.89654					-4.78813	-2.94391	0.155721	0.25249
PRIM2_ACCACTTAAGGACATTG--21997	-3.63026	-2.07686	0.415417	0.482648					-2.92806	-1.11297	0.745038	0.804066	-1.87057	-1.89142	-0.719204	-0.6906
PRIM2_ATATGATCTCTTCTTCG--21999	0.14356	1.94217	1.6817	1.68667	0.707074	1.89109	1.34923	1.33546					0.109031	0.754118	0.609021	0.609111
PRIM2_GAAAGTGGAGGAAGCTG--22000	-2.57368	-1.30849	0.413081	0.46288	-1.2509	-1.43045	-0.53844	-0.530042	-2.36644	-1.6068	-0.123678	-0.0760455
PRIM2_GCTCTGGATTTGTTTCG--22001					-3.83163	-2.81813	-0.0361849	0.00142365	-4.78486	-2.29005	0.807402	0.904105	-7.76919	-4.4373	0.660108	0.773674
PRIM2_GTTCATTCAACAAGAAA--22002					0.948294	0.0919754	-0.62654	-0.643035	0.76975	0.864916	0.25458	0.238578
PRIM2_TAAAACTGAAGGCAATG--22003	1.1431	1.65543	0.665875	0.654353	0.350679	0.276499	-0.00436642	-0.014097	0.748905	1.40204	0.805614	0.790035	-0.0326045	0.759625	0.708778	0.710908
PRIM2_TAGCCAATTGCAGTTTG--22004	-2.9467	-1.27722	0.716449	0.772403	-3.04251	-1.92975	0.274307	0.302984	-2.72737	-2.07233	-0.348281	-0.293325	-3.04217	-2.25939	-0.30754	-0.262061
PRIM2_TCATCACCAAGTTTAAG--22005	-0.657726	0.132115	0.456134	0.474322									-0.590775	-0.567034	-0.246451	-0.236281
PRIM2_TGGCTCTAAATTCATTC--22006	-0.193475	0.901116	0.886497	0.897026	-0.466112	-0.740849	-0.423557	-0.424042	-0.535977	0.326529	0.587786	0.598278	-0.552013	0.032797	0.327586	0.337198
PRKAA1_ATCGGCCACTACATTCT--17686	-0.218133	0.0311302	0.0628917	0.0678625	0.0954581	-0.233428	-0.400926	-0.400514	0.292114	-0.00519913	-0.402146	-0.399624	0.270591	0.59049	0.270367	0.269398
PRKAA1_ATGGAATATGTCTCAGG--17687	0.226366	0.515321	0.27924	0.274553					0.834051	0.445161	-0.310337	-0.314446	1.06054	0.394947	-0.433199	-0.443165
PRKAA1_ATGGTGTACTGATGACC--17688	0.755767	0.656146	0.101062	0.084874	0.133569	0.0114202	-0.181743	-0.181788
PRKAA1_GAGAAGCAGAAACACGA--17689	0.937008	0.173282	-0.491012	-0.511138	0.597279	0.477989	-0.0274549	-0.0330494	0.914987	0.319099	-0.489947	-0.495046	0.968684	0.704958	-0.0641154	-0.0730347
PRKAA1_GATGCCTGAAAAGCTTG--17690	-0.245809	-0.0494249	-0.000986639	0.0045855	-0.13104	0.554346	0.539381	0.542503	-0.100385	0.257357	0.120091	0.127416	0.369247	0.245296	-0.138274	-0.140366
PRKAA1_GATTCGGAGCCTTGATG--17691	0.451302	0.574345	0.202723	0.19315	0.250305	0.33942	0.0676423	0.0662005	-0.485634	0.295569	0.413188	0.425227
PRKAA1_GCAAACATGAATTGACT--17692					1.32763	1.14458	0.147289	0.132953					1.01797	0.814855	0.0140844	0.00460375
PRKAA1_GCACCAGAAGTAATTTC--17693	0.624455	0.989045	0.513086	0.499751	0.230312	0.383271	0.124957	0.123755	1.17277	0.813393	-0.166202	-0.174455	1.05857	0.946168	0.11929	0.109347
PRKAA1_GCCCAGAGGTAGATATA--17694									0.434604	0.0460501	-0.44517	-0.444391	0.075954	0.18802	-0.00693007	-0.00568229
PRKAA1_GTGTGGATTATTGTCAC--17695	-0.0565043	-0.296987	-0.362618	-0.361159	-0.805358	-0.774516	-0.335369	-0.324176	0.429922	-0.0220554	-0.510177	-0.509341	-0.0184988	-0.131505	-0.265712	-0.263388
PRKAA2_ACCAGAGAATGTCCTGT--17696	-0.488403	-0.50788	-0.313261	-0.302418	-0.230314	0.177945	0.229835	0.234145					0.66363	0.135366	-0.437524	-0.442969
PRKAA2_ATAGTTGCTCGTTTCAG--17697	1.12125	0.811041	0.0357271	0.011598					0.815116	0.0991062	-0.643865	-0.647741	1.56907	1.74192	0.586731	0.570974
PRKAA2_ATCGGACACTACGTGCT--17698	-0.264948	0.153543	0.213513	0.219501	-0.18127	-0.23362	-0.214758	-0.211034	-0.619413	-0.503094	-0.296965	-0.28329	-0.529359	-0.41028	-0.215948	-0.207806
PRKAA2_CTCATCATCAAATGGGA--17699	-0.0519768	0.218384	0.150025	0.151386	0.471782	0.0744715	-0.346458	-0.35055	0.44935	-0.0105595	-0.511536	-0.510937	0.428466	0.197218	-0.224436	-0.227203
PRKAA2_GAACGATTGAGATATTC--17700	0.692272	0.373608	-0.143215	-0.158024	0.511605	0.448838	0.00109033	-0.00347879	1.00419	0.883682	0.0156198	0.00942951	1.12676	0.958593	0.0878598	0.0771402
PRKAA2_GAGAAGCAGAAGCACGA--17701									0.905187	-0.246517	-1.04908	-1.05406	0.459973	0.288886	-0.15303	-0.156156
PRKAA2_GTAATGGAATATGTGTC--17702	-0.362592	-0.34294	-0.224131	-0.216022	-0.148602	-0.0477573	-0.0508953	-0.0475628	-0.730866	0.259241	0.539109	0.554148	-0.544005	-0.461417	-0.257666	-0.249358
PRKAA2_GTCCTGAAGTTGATATC--17703					0.121684	-0.00119373	-0.186353	-0.186255	-0.160645	0.426774	0.329377	0.337439	0.241282	0.156732	-0.144542	-0.145177
PRKAA2_TTACTGTCATAGGCATA--17704	1.01832	0.861952	0.148665	0.126772	1.36104	1.02152	0.00173127	-0.0130042
PRKAA2_TTGGAGTGCTGATCACC--17705	0.0754618	0.209597	0.0644465	0.0630386	-0.329924	-0.150106	-0.0311345	-0.0256319	0.0930348	-0.233375	-0.498609	-0.493651
PRKAB1_ACACATCGGAGCACTTT--17706	0.903404	0.281293	-0.362752	-0.382148	0.469651	0.0283459	-0.391148	-0.395215	0.425607	0.909566	0.424299	0.425188	0.289201	-0.381145	-0.713236	-0.714417
PRKAB1_CTGTCCATCAGGATCTT--17708	-0.686615	0.457378	0.771434	0.786584	-0.460815	-0.492012	-0.284893	-0.277824	0.163344	-0.0373008	-0.349052	-0.344955	-0.110011	0.130007	0.0546524	0.058018
PRKAB1_GCACCAAGGACGGGGAC--17709	-0.420777	-0.783967	-0.630097	-0.620724					-2.2119	-1.60612	-0.34638	-0.31322	-2.05285	-0.988251	0.185855	0.211347
PRKAB1_GTCCATCGAAACACCGT--17710	-0.462708	-0.642628	-0.463492	-0.453207	-0.160166	-0.333703	-0.329053	-0.325582	-0.695287	0.375427	0.631755	0.646358	-0.533423	-0.282342	-0.0853961	-0.0772082
PRKAB1_GTGGCCATAAGACGCCC--17711	0.177491	-0.529486	-0.736117	-0.739741	-0.448799	-0.779147	-0.58012	-0.573195	-0.544958	0.00289868	0.159767	0.172531	-0.705281	-0.587477	-0.280008	-0.269863
PRKAB1_TACTGATGCTCTCCTTC--17712	-0.357157	0.108072	0.223606	0.231597	-0.233538	0.436155	0.490216	0.494565	-0.086655	0.350633	0.204284	0.21144	0.561598	0.398885	-0.108388	-0.112671
PRKAB1_TAGGGCTCCTGATGGTA--17713					0.865506	0.548099	-0.137979	-0.146784
PRKAB1_TGATAAAGCTCCCGCCC--17714	-0.314505	0.386979	0.476812	0.483877	-0.357408	-0.3026	-0.16512	-0.159289	-0.174027	0.346794	0.258251	0.266476	-0.665036	-0.0353404	0.246247	0.255933
PRKAB1_TTTACTCCAGTTGTTGA--17715	0.852046	0.136432	-0.476666	-0.494947	0.308676	0.299788	-0.0112989	-0.0134393	1.01742	0.688898	-0.187917	-0.194269	0.819001	0.855316	0.182505	0.175291
PRKAB2_AATTGTGCCAAGCTGAC--17716	0.00664167	0.235749	0.132068	0.132155	0.0774667	0.0333569	-0.122025	-0.121398	1.14742	0.793743	-0.169085	-0.177028	1.17719	-0.588391	-1.49156	-1.50285
PRKAB2_AGGGAGGCTGAACACGC--17717					-0.718587	-0.219737	0.160976	0.17113					-0.320705	-1.65336	-1.59321	-1.58745
PRKAB2_CTTTGTGGATGGACAGT--17719	0.273616	0.487917	0.223364	0.217651	0.0466363	0.00819407	-0.126425	-0.125429	-0.0351152	0.446653	0.266205	0.272731	0.123934	0.22162	-0.0041865	-0.00348516
PRKAB2_GACCAGCGGATAACAGT--17720	-0.274629	-0.731333	-0.665529	-0.65933	-0.846711	-0.99147	-0.524474	-0.512786	-1.05165	-0.500628	-0.00852565	0.0104381	-0.542202	-0.658389	-0.455798	-0.44751
PRKAB2_GAGCACAAGATCATGGT--17721	0.232588	0.570451	0.330621	0.325799					-0.304945	-0.524975	-0.526901	-0.517074	-0.0845998	-0.0219297	-0.113626	-0.11055
PRKAB2_GGACACCCGGTCGCTGG--17722	-0.17457	-0.789295	-0.783783	-0.779759	-0.766552	-0.826872	-0.413858	-0.403129	-0.238284	-0.93818	-0.98421	-0.975198	-0.539501	-0.579576	-0.378721	-0.370464
PRKAB2_GTATGCGTTTCGATCTG--17723	-0.028517	-0.647914	-0.730409	-0.729558	0.307058	-0.461904	-0.771901	-0.774022	0.0681469	0.472691	0.223923	0.229185	-0.166718	-0.697939	-0.736825	-0.732813
PRKAB2_TGGCAACAAAGTCATTA--17724	0.75393	0.380447	-0.17353	-0.189678					0.533581	0.983834	0.42713	0.426698
PRKAB2_TTTAAAGTTAGATTCTA--17725					3.09399	2.33932	0.152499	0.117022
PRKACA_AAAATCTTCTTTGGCTT--17726	0.632089	0.537892	0.0573331	0.0438317	0.823661	0.625499	-0.0323997	-0.0407037	0.81014	1.10675	0.367073	0.363257	1.45217	1.33665	0.256638	0.242213
PRKACA_AATCAAGACCCTCGGCA--17727					0.688645	0.37397	-0.193003	-0.199691	0.502824	1.0541	0.517744	0.517688	0.456726	0.925971	0.486142	0.483054
PRKACA_AGAACTCGAGTTTGACG--17728	-0.398527	-0.486452	-0.34599	-0.3371	-0.377841	-0.361422	-0.210181	-0.204105	-0.387335	0.255817	0.3084	0.319236
PRKACA_ATGGAGTACGTGCCCGG--17729	-0.752721	-0.524688	-0.170798	-0.154213									-0.189906	0.142761	0.118787	0.123063
PRKACA_CGAGTGCAGATACTCAA--17730	0.12253	0.567295	0.393783	0.391352	-0.86919	-0.672482	-0.190348	-0.178391	0.455391	-0.224699	-0.729671	-0.729147	0.192098	0.374059	0.104415	0.10434
PRKACA_CTCGCTGCCCTTCTTGG--17731	-1.10626	-0.103659	0.463263	0.487529	-0.450603	-0.147117	0.0531237	0.0600706	-0.426853	0.178443	0.257172	0.268491	-0.396387	-0.29735	-0.188533	-0.181906
PRKACA_GAAAGTTGACAGCTTGC--17732	0.174299	0.0991355	-0.105572	-0.109127	0.347063	0.252028	-0.0849104	-0.0875102	0.162731	0.481812	0.170467	0.174572	0.544945	0.27092	-0.225642	-0.229736
PRKACA_TGAAACACAAGGAGACC--17733									0.840042	1.03383	0.274369	0.270187	0.0182001	0.217294	0.0594856	0.0613911
PRKACA_TTCAAACTGATCCAAGT--17734	0.576046	0.778937	0.332149	0.319865	0.455171	0.756011	0.346268	0.342375	0.608264	1.46708	0.860967	0.859621
PRKACA_TTTGTCGAGGATCTTCA--17735	1.35823	1.02789	0.109781	0.0805033	0.758639	0.96743	0.35332	0.345795					1.02143	0.851715	0.04872	0.0391999
PRKACB_AAAAAAACCCTTGGAAC--17736	0.019673	-0.576848	-0.688382	-0.688577	0.648321	1.17288	0.633058	0.626853	0.386295	1.65791	1.19865	1.20002	0.0762416	0.732636	0.537501	0.538745
PRKACB_AGATGAGGTCTAGTGAA--17737	0.431816	0.459672	0.099792	0.0906418	0.084479	0.88184	0.721737	0.722279					0.692081	0.315018	-0.27617	-0.281939
PRKACB_CATACTCCAGTCGAACA--17738	-0.457253	-0.0867219	0.089127	0.099293	-0.00175904	-0.0781176	-0.180145	-0.17857	0.48928	0.311472	-0.215923	-0.215813
PRKACB_CTTATCTAAGATCTTCA--17739	0.459616	0.0497216	-0.326909	-0.336664	1.30308	0.589107	-0.391652	-0.405694	1.07164	0.934295	0.0216071	0.0145915	1.08385	1.85333	1.0102	0.999965
PRKACB_GCATAGAACCGTGCATG--17740	-0.25761	0.119125	0.174674	0.180503	0.0836672	0.663619	0.504062	0.504615	-0.398825	-0.427996	-0.367811	-0.356835	-1.10227	-0.663289	-0.100511	-0.0858447
PRKACB_GCGGCGACCGCCAAGAA--17741									-1.15642	-0.378777	0.182644	0.20289	-0.224443	-0.222815	-0.224577	-0.219908
PRKACB_TAGTTGTACCTGTATAC--17742	0.613013	0.124217	-0.344847	-0.357934	0.533608	0.136198	-0.326368	-0.3312	0.652044	0.950267	0.315186	0.313304	0.428624	0.52691	0.105154	0.102386
PRKACB_TATGGAATATGTCCCTG--17743	0.0125389	0.763097	0.655862	0.655821	-0.499635	-0.245165	-0.0119037	-0.0043699	-0.666816	-0.399941	-0.16245	-0.148195	-0.183532	0.162958	0.134886	0.139089
PRKACB_TGGAACTCCAGAGTATT--17745	0.421711	-0.235179	-0.58897	-0.5979	0.561604	0.975705	0.494287	0.489119	0.900322	0.774068	-0.0252752	-0.0301946	1.02055	1.28502	0.482589	0.473079
PRKACG_CTTGTTGAGGATCTTCA--17746					1.10761	1.04349	0.194371	0.182668	1.08053	1.18488	0.266313	0.259188	1.34407	1.20899	0.198501	0.185306
PRKACG_GAAAGTCGATCGCCTGC--17747	0.539104	0.201949	-0.222579	-0.23406	0.621564	0.478501	-0.0432976	-0.0491827					0.625023	-0.0359541	-0.584016	-0.589021
PRKACG_GACGGCCAGGACGACCT--17748													-1.00823	-1.18445	-0.682147	-0.668552
PRKACG_GATGCTGGTGAGGCACC--17749	-0.535126	-0.0760025	0.14677	0.158628	-0.670362	-0.410261	-0.0620257	-0.0524485	-0.897252	0.0427736	0.432724	0.449798
PRKACG_GCACGTACTCCATCACC--17750	-0.77874	-0.422507	-0.0529387	-0.0357879	-0.80199	-0.171622	0.265257	0.27641	-0.780715	-0.690287	-0.377439	-0.36179	-0.708216	-0.64525	-0.335893	-0.325715
PRKACG_GCCTACAGCGCGTCGGA--17751	-0.57295	-0.189428	0.0561372	0.0688169	-0.0341557	-0.128596	-0.208807	-0.206844	0.341887	0.0230052	-0.406872	-0.404959	0.682996	0.0459246	-0.53942	-0.545086
PRKACG_GGTGTCCTTCTTGGCGG--17752	1.09305	0.819331	0.0610084	0.037492	0.990287	0.98272	0.212609	0.202311	0.641586	0.882139	0.253977	0.252224	0.61827	0.52007	-0.0236483	-0.0285769
PRKACG_GTAGGAGTTGTCCTTAA--17753	0.543847	0.669005	0.241619	0.230034					0.321423	0.604206	0.187868	0.190031	0.480473	0.522245	0.0671453	0.0637861
PRKACG_TTCCTAGCCAAAGCCAG--17754	-0.892813	-0.421472	0.0168328	0.0364619	-0.289634	-0.0984773	-0.00663892	-0.00161849	-0.245056	-0.614806	-0.656356	-0.647261	-0.729072	-1.07743	-0.75466	-0.744244
PRKACG_TTCGAACTGATCCGAGC--17755	0.262779	-0.324629	-0.582652	-0.58813	0.57142	0.0819801	-0.406049	-0.411334	0.205319	0.296116	-0.0434068	-0.0398226
PRKAG1_AACACAAGATAGAAACT--17756	1.10963	0.251037	-0.517272	-0.541148									0.466744	-0.482771	-0.929042	-0.932245
PRKAG1_AGCCACATAGACGGGGG--17757	0.636252	0.663106	0.180038	0.166446	-0.0653793	0.280131	0.220948	0.223284	1.20771	1.37987	0.37715	0.368469	0.616741	0.201266	-0.341469	-0.34638
PRKAG1_ATCAAATACAACCAATT--17758									-1.69852	-0.963227	-0.043147	-0.0162685	-2.41074	-1.78897	-0.384701	-0.355133
PRKAG1_ATTTATAGTAGCGGTGC--17759	0.956176	0.685524	0.00968003	-0.0108626	0.939016	1.09089	0.35531	0.345626	0.741606	0.835862	0.141527	0.138549	0.904783	0.898063	0.170085	0.161894
PRKAG1_GCGATGAGACTTCATGA--17760	-0.99399	-0.0358863	0.463385	0.485213	-0.438023	-0.1034	0.088369	0.0951654	-0.353733	-0.174917	-0.144565	-0.13414
PRKAG1_GCGGTTTAAAGGAGTCC--17761	0.259158	0.44057	0.184729	0.17933	-0.88936	-0.585584	-0.0898671	-0.0776688
PRKAG1_GTTATTGACCCAGAATC--17762	-0.569858	-0.331667	-0.0879655	-0.075353	-0.115704	-0.265731	-0.291023	-0.288084	-0.161325	0.334065	0.237118	0.245188	-0.340048	0.453477	0.526062	0.532047
PRKAG1_TACGAGCTGCCCCTTTA--17763	-0.290949	0.170543	0.246181	0.252734	-1.09757	-0.423963	0.211972	0.226662	0.25637	1.26442	0.891117	0.894076	-0.0164263	0.202102	0.066562	0.0688619
PRKAG1_TCCCACAAGCTCCAAAT--17764					-0.407324	-0.0711921	0.0999038	0.106333	0.406064	0.423521	-0.0488164	-0.0476884	-0.00123379	-0.244664	-0.389974	-0.387848
PRKAG2_ATGTTTCCAGCCCCGGC--17765	0.44185	0.767387	0.401461	0.392093	0.568808	0.644416	0.158146	0.152892
PRKAG2_CCAGTGGAGGCCTGGTC--17766	-1.30569	-0.328499	0.358597	0.387197	-0.42366	-0.399344	-0.217248	-0.210623	-1.30355	-0.27613	0.382628	0.404674
PRKAG2_CGAACGCCTCTTCTGGC--17767					-0.880841	-0.0431979	0.446783	0.458879	-2.18545	-1.09875	0.143491	0.176327
PRKAG2_CGATTCTCTAACCGTTC--17768	0.833885	0.880737	0.278582	0.260696	-0.404984	-0.4328	-0.26328	-0.256879					0.703932	0.379407	-0.219401	-0.225306
PRKAG2_GGACCAAAATCGAAGCA--17769	0.896484	0.708623	0.0687476	0.0495019	1.06534	0.776504	-0.0441499	-0.0553464	0.664225	1.31176	0.668617	0.666586	0.466283	0.750652	0.304678	0.30148
PRKAG2_GGAGAAGCTGGAGTTCG--17770	0.153961	-0.443237	-0.635689	-0.638802	-0.707243	-0.313183	0.0598897	0.0699083	-0.515064	0.0749623	0.212052	0.224451	-0.849829	-0.395708	0.00472079	0.0165121
PRKAG2_GGCCATGAGGCTCCGAC--17771					-0.386013	-0.116267	0.0404768	0.0466507	-1.04717	-0.363494	0.125646	0.144555	-7.59611e-05	0.278974	0.132919	0.135033
PRKAG2_GGGAAACGTGTGCTGCT--17772	0.64262	0.388955	-0.0979493	-0.11168					0.374235	0.228818	-0.222461	-0.220943	0.227332	0.29353	0.00122741	0.000751179
PRKAG2_GGGTGTTGACGGAGAGG--17773	-0.375094	-0.337469	-0.211127	-0.202746					-0.129246	0.0163007	-0.10187	-0.0941926	0.0431005	0.521692	0.34787	0.349492
PRKAG2_TTTACATGCGATTCATG--17774	0.0852338	0.0896683	-0.0613705	-0.0629907	0.157346	0.353381	0.144205	0.143876	0.609851	1.34708	0.739912	0.738547	0.379858	0.678062	0.287668	0.285455
PRKAG3_AAGAAAACAGCAGCTCA--17775	0.583627	0.554682	0.103325	0.0908769	0.753625	0.471281	-0.139452	-0.146917
PRKAG3_AATCCGTGGGAAACGGA--17776	1.14544	0.578413	-0.211479	-0.236134									0.406887	-0.0519507	-0.459727	-0.462249
PRKAG3_ACCCCCAAGGCTGCTCC--17777	1.16096	0.821211	0.0219719	-0.0030199	0.320579	0.247411	-0.0716925	-0.0739753	0.596587	0.957452	0.359062	0.357859	0.185686	-0.186127	-0.451647	-0.451649
PRKAG3_AGGCTGTACAGTCAGAG--17778	1.53228	1.28889	0.265904	0.232845	1.62122	1.47015	0.275145	0.257296	1.81114	0.941614	-0.460336	-0.4764
PRKAG3_CAGTGCGTGCTCCAGCC--17779					-0.842571	-0.0119117	0.452296	0.463934	-1.87524	-1.17989	-0.142899	-0.113858	-1.33768	-0.503925	0.210244	0.227591
PRKAG3_CTCCACATCATCTGTGC--17780	0.395197	0.28355	-0.0542634	-0.062618	-0.224511	-0.613049	-0.565067	-0.560826	0.819546	0.326409	-0.419492	-0.423423	0.505597	-0.0384467	-0.509705	-0.51335
PRKAG3_CTTGGAGCTAGTTGCCA--17781	-0.138833	0.140797	0.124775	0.128023					0.0597459	0.473508	0.230298	0.235663	0.218795	0.0707633	-0.21605	-0.216429
PRKAG3_GACAAGGCAGAAGTCGG--17782					0.501135	0.288882	-0.151814	-0.156258	0.324452	0.166356	-0.251987	-0.24986	0.169926	0.357749	0.102365	0.102542
PRKAG3_GCTCAAGCTGATCCTGC--17783	-0.136948	0.223041	0.205882	0.209089	-0.00510591	0.0839771	-0.0157968	-0.0141817	-0.637405	-0.521777	-0.303745	-0.28985	-0.567245	-0.248652	-0.029955	-0.021382
PRKAG3_TGTGGCCTCCAGCCCGG--17784	-0.0580016	0.302838	0.238109	0.239601	0.187351	0.55006	0.320678	0.31999	0.331363	0.551644	0.12873	0.130772	0.194956	0.720526	0.449044	0.448936
PRKAR1A_AAAGGAGACCGAAAACA--17785	0.287122	0.586953	0.314263	0.308256	0.165217	0.626726	0.41225	0.411827	0.805423	0.427291	-0.309267	-0.313025	0.526489	0.237047	-0.247647	-0.25153
PRKAR1A_AAAGGTAGGAGGCGACG--17786	0.793087	1.19659	0.619023	0.602023	0.713307	0.955411	0.371829	0.364846	1.58631	1.45618	0.202978	0.189665
PRKAR1A_ATGGGCAACCAGTGTTG--17787					0.387662	0.631061	0.266782	0.263696	0.247624	-0.306945	-0.674457	-0.67139	0.562431	0.478031	-0.029777	-0.0340696
PRKAR1A_ATTGTCTTGTAATCTTT--17788	0.721687	1.13223	0.597684	0.582236	0.623709	0.549123	0.0258804	0.0199696	1.24525	0.726274	-0.301278	-0.310418	1.22862	0.780597	-0.155644	-0.167524
PRKAR1A_CACTCGTACAGACTCAA--17789	0.0517935	0.0683776	-0.0625109	-0.0634046	0.521975	0.0121319	-0.442599	-0.447293	0.476576	0.284017	-0.234972	-0.234707	0.35135	0.241273	-0.130788	-0.132676
PRKAR1A_CGCTGAGGTCTACACGG--17790	0.500993	0.304587	-0.0969763	-0.107629					0.0600511	-0.319757	-0.563169	-0.557807
PRKAR1A_CTTGAATGTTATGCTTC--17791	0.703344	1.22315	0.699654	0.684605									-1.09484	-0.130343	0.427655	0.442236
PRKAR1A_GGAATACTTTGAGAGGT--17792	0.325839	0.460728	0.164707	0.157859	0.504797	0.527585	0.0844225	0.0799349	0.0310592	-0.0748253	-0.299056	-0.293339	0.317289	-0.0687976	-0.418952	-0.420453
PRKAR1A_TACCGCCGCCAGTGAGG--17793					1.11234	0.176273	-0.676036	-0.687795					0.967214	0.168187	-0.599941	-0.608843
PRKAR1A_TTCTTCTATAGCTGTCT--17794	-0.236224	-0.0256568	0.0170059	0.0223698	0.0384349	-0.212066	-0.341162	-0.340068	0.259342	0.36073	-0.0145346	-0.0116114	0.0376643	0.0350318	-0.135294	-0.13361
PRKAR1B_AGCGAAGAGCACGTTCT--17795	0.592203	0.310732	-0.145792	-0.158427	0.302849	0.444995	0.137832	0.135762	-0.273924	-0.507882	-0.530332	-0.520884	0.0163697	-0.68242	-0.839051	-0.837125
PRKAR1B_CCCCATGAAGTTCCTCC--17796	0.0911733	0.111149	-0.0434685	-0.0452178					-0.0124579	-0.200019	-0.395458	-0.389209	0.495155	-0.00939458	-0.473937	-0.477463
PRKAR1B_CGAGGGAGGCAGCTTCG--17797	0.0273391	0.474286	0.358133	0.357771	0.697783	1.01172	0.438589	0.431791
PRKAR1B_CTTGGCCAGCGCAGTCA--17798					0.404971	0.455335	0.0793999	0.076107	0.372693	-0.4436	-0.893859	-0.892322	0.175431	-0.178307	-0.437232	-0.437118
PRKAR1B_GGACGATACAGTCTTTG--17799	0.216537	0.522238	0.29208	0.287607					0.0730431	-0.264771	-0.516778	-0.511576	0.194567	-0.416955	-0.688186	-0.68829
PRKAR1B_GTCGGACTCCCATGATG--17800					0.339692	0.240053	-0.0919215	-0.0944331	0.540281	0.3852	-0.175938	-0.176452	0.0314753	-0.176913	-0.343259	-0.341504
PRKAR1B_TCTCGTCCTCCTCCGAG--17801	0.0429834	0.440836	0.315257	0.314554	0.263738	0.440921	0.160097	0.158495	0.0595001	0.181994	-0.0610536	-0.0556853	0.0794987	0.293218	0.0959881	0.0971955
PRKAR1B_TGGTGAAGGCCCGCCGC--17802	-0.545955	-0.164867	0.0644315	0.0765247	-0.632821	-0.453215	-0.130261	-0.121133	-0.911951	-0.294676	0.104998	0.122253	-0.660586	-0.788172	-0.509446	-0.49981
PRKAR1B_TGTACGTGAACGGAGAG--17803	0.783103	0.222107	-0.349449	-0.366231	0.500343	0.410537	-0.0296265	-0.0340609	0.271885	0.617912	0.234348	0.237118
PRKAR1B_TGTACGTGCAGCTGCAC--17804	-0.532807	0.0385994	0.259975	0.271782	-0.196824	0.636263	0.6656	0.66951					-0.97067	-0.179509	0.298635	0.311802
PRKAR2A_AATCAAACCCGCTCTGT--17805	-0.539443	0.611308	0.836682	0.848634	-0.468154	-0.684113	-0.472053	-0.464896					-0.242061	0.688222	0.69779	0.70266
PRKAR2A_AATTCGACGAGGTCAGG--17806									0.26525	1.03534	0.656169	0.65902
PRKAR2A_ACAGAGATGCAGACTTC--17807	0.732998	0.668662	0.127298	0.111604	0.0717011	0.259577	0.108079	0.108774	0.493459	0.330741	-0.199417	-0.199359	0.287906	0.141853	-0.189405	-0.190571
PRKAR2A_CTTCACCCGCCTGCGCG--17808	-0.193217	0.798134	0.814882	0.819311					0.10957	1.32694	1.05077	1.05552	0.510471	0.957984	0.483591	0.47989
PRKAR2A_GACAACCGTGGCAGTTT--17809	0.50987	0.534472	0.127559	0.116713	0.230721	-0.342311	-0.6009	-0.602107	0.266311	-0.359156	-0.739032	-0.736194	0.273971	0.25376	-0.0685365	-0.0695439
PRKAR2A_GAGCATGTCATTGACCA--17810					0.0829471	-0.674531	-0.833604	-0.833042	0.509053	0.122218	-0.418258	-0.41839	0.606514	1.30285	0.766692	0.761897
PRKAR2A_GGGCAGGACTGAGGCTG--17811	-1.51903	-0.501228	0.314419	0.347653	-1.10881	-0.0244497	0.619052	0.633877	-2.42333	-0.716735	0.682884	0.71863
PRKAR2A_TCTTCCTCTTCCTCATC--17812	-0.416701	-0.0783208	0.0730924	0.0823774	0.247259	0.121593	-0.148133	-0.149539	-0.735192	-0.193929	0.0888009	0.103893	-0.30211	-1.07017	-1.02199	-1.01643
PRKAR2A_TGAGCCCCGGCGGGATC--17813	-0.653559	-0.0273585	0.266779	0.28121	-0.0291158	0.119123	0.0355184	0.0374209	-0.484959	0.0771723	0.194345	0.206375	-0.915626	0.220129	0.662873	0.675414
PRKAR2A_TGTCGCCGACGCCAAAG--17814	-1.25904	-0.218972	0.44001	0.467596	-1.13277	-0.938547	-0.278905	-0.263793					-1.44011	0.122756	0.902804	0.921318
PRKAR2B_AACGCCCCTGCGTCCGC--17815	-0.631147	-0.843383	-0.56275	-0.548806	0.0243598	-0.256164	-0.375781	-0.374519	0.178821	0.430739	0.108748	0.112656	-0.293262	-0.714165	-0.671669	-0.666216
PRKAR2B_AAGATGATGCAGAGTCC--17816	0.6474	0.204863	-0.284922	-0.298756	0.523169	0.334982	-0.120553	-0.125261	0.324477	0.142711	-0.275648	-0.273522	0.641296	0.785549	0.227022	0.221832
PRKAR2B_AGCATCGAGATCCCGGC--17817					0.272962	-0.0944333	-0.381469	-0.383182	0.0380538	-0.515723	-0.744581	-0.738951	0.176061	0.294065	0.0347348	0.0348425
PRKAR2B_CCAGATTCTTAAACAGC--17818	-0.0538394	-0.132228	-0.199465	-0.198063	0.0556249	0.438129	0.297457	0.298345	0.350396	0.437823	0.00231566	0.00412478	-0.188526	0.336709	0.311848	0.316108
PRKAR2B_GAGCATGTAATTGATCA--17819	0.718361	0.345049	-0.187494	-0.20287	0.413354	-0.0618107	-0.443392	-0.446785					0.724222	0.5914	-0.0204575	-0.0265927
PRKAR2B_GCGCGCTTCGGCCATGA--17820	0.243478	-0.107001	-0.353394	-0.358452					0.196092	0.611186	0.277768	0.281466
PRKAR2B_GCTGAGGCACCAGCCCG--17821	-2.31575	-0.837709	0.458016	0.50856	-2.41368	-1.06331	0.458941	0.489383	-2.30095	-0.496432	0.822218	0.856467	-2.56878	-1.5488	-0.0428953	-0.0115273
PRKAR2B_GTAACTATGATAATCGT--17822	0.597475	0.0322841	-0.427417	-0.440166	-0.141446	0.168691	0.160733	0.16398	0.372223	-0.426798	-0.876746	-0.875204	0.2882	-0.592799	-0.924246	-0.925416
PRKAR2B_GTTGACCCCCTTGCTGG--17823	-0.340379	0.198217	0.303641	0.311268	-0.00453174	0.447483	0.347322	0.348931	0.485652	0.161167	-0.363827	-0.363673	0.111125	0.303053	0.0854839	0.0863311
PRKCA_AAAAAGTAACAAATTCA--17825	1.35163	0.970201	0.0560638	0.0269293					1.79361	1.49742	0.107073	0.0912242	2.18712	1.25731	-0.295353	-0.318149
PRKCA_AACTTGTGCTTGCTCCT--17826					1.10881	1.35207	0.502141	0.490424	0.837617	1.45615	0.69829	0.694138	1.24609	1.2491	0.301624	0.289546
PRKCA_AGCGCGCGATGAATTTG--17827	0.430464	-0.0149207	-0.373985	-0.383106	0.14027	-0.259337	-0.457013	-0.457138	0.251016	0.589967	0.220211	0.223236	0.265827	0.0455613	-0.271498	-0.272413
PRKCA_CACATTTCATCCCTTGA--17828	0.0149211	0.0170942	-0.091576	-0.0916686	0.756817	1.1769	0.564017	0.556513
PRKCA_CCCGCAAAGGGGCGCTG--17829					-0.647885	-0.888254	-0.555156	-0.545847	-1.20007	-0.64517	-0.054876	-0.0340964	-0.768763	-0.225184	0.123111	0.133979
PRKCA_CCGTGGAGTCGTTGCCC--17830	-0.607229	-0.303536	-0.0373158	-0.0238913	-0.58371	-0.301073	-0.0111924	-0.00265236					-1.01455	-0.719414	-0.213054	-0.199387
PRKCA_GCCCGTTTGGATCCATA--17831	0.339285	0.107957	-0.196165	-0.203305					0.150843	0.900662	0.597181	0.601432	0.00644387	0.0368761	-0.113372	-0.111332
PRKCA_GGTCCCTTATCCGCACC--17832	0.196354	0.226043	0.00804563	0.00401117	0.404352	0.414901	0.039382	0.0360965	-0.0170745	-0.230927	-0.423312	-0.417006
PRKCA_TGGGGCTTCCGTAAGTG--17833	-0.450132	-0.260784	-0.0892266	-0.0792152	-0.964269	0.0876038	0.633768	0.646863	-0.886105	-0.671085	-0.28851	-0.271571	-1.43755	-0.810649	-0.0322508	-0.0137661
PRKCA_TGTGATCCATTCCGCAG--17834	-0.453791	-0.393678	-0.219916	-0.209825	-0.163784	0.224743	0.231829	0.235343	0.259852	-0.34041	-0.716013	-0.713096	-0.45079	-0.204589	-0.0607848	-0.0535381
PRKCB_ACTGTCAGTAGAGATTT--17835	0.346142	0.473535	0.16528	0.157991	0.553411	0.604831	0.12893	0.123861	-0.0196484	-0.0252479	-0.21593	-0.209593	0.103358	0.0316013	-0.180973	-0.180037
PRKCB_CACGTTCTTCTGCCGGA--17836	0.235568	0.479936	0.23831	0.233424	-0.163836	0.437392	0.444513	0.448028	0.160626	0.254743	-0.0552103	-0.0510793	0.0960345	0.111181	-0.0966831	-0.0956641
PRKCB_CGGCCGCATCTACATCC--17837	-0.606114	0.0503341	0.315882	0.329282	-0.803289	-1.16336	-0.725605	-0.714437	-0.141417	-0.139953	-0.250071	-0.242245
PRKCB_CTGCTTGAAGAAGCGGG--17839	-0.0411413	0.838838	0.76395	0.765075	0.282454	0.418957	0.125528	0.123702	-0.11622	0.745619	0.61883	0.626348	-0.290908	0.00691979	0.047902	0.0533279
PRKCB_GACCCTTGTCAGCGCCA--17840	0.265865	0.819819	0.559936	0.554392	0.483474	0.22297	-0.205832	-0.210065	1.16382	0.721236	-0.252439	-0.260582	0.875899	0.254404	-0.454998	-0.462861
PRKCB_GCTTTGTGGTGCACAAG--17841	0.573481	0.246679	-0.198564	-0.210792	0.415494	0.485501	0.102478	0.0990592	0.262554	0.958793	0.581403	0.584287	0.456936	1.01372	0.573759	0.570668
PRKCB_GGATCTGACAGGCCATT--17842	-0.17977	-0.0406197	-0.0319742	-0.0278369	0.479004	0.702548	0.276756	0.272577	-0.0692363	0.414432	0.256558	0.263502	-0.308119	-0.0612426	-0.00919206	-0.00357017
PRKCB_GTGCGCTTCGCCCGCAA--17843									-0.742082	0.205902	0.493189	0.508365	-0.660437	-0.260625	0.0180049	0.0276393
PRKCB_TGTGGTCCGTGCCACAC--17844	-0.0973715	0.0804244	0.0394186	0.0417657	-0.672875	0.21979	0.569718	0.579325					-0.118113	-0.277739	-0.347883	-0.344425
PRKCD_AACAGACATCAACACCT--17845	-0.619579	-0.0963656	0.177296	0.190989	-0.505871	-0.335601	-0.0981397	-0.0905312	-0.350937	0.376734	0.405237	0.415627	-0.512727	-0.038567	0.145069	0.153021
PRKCD_AACGTCGACTTCCACTC--17846	-0.446399	-0.0912129	0.0780953	0.0880255	0.012805	-0.203791	-0.315627	-0.314227	-0.810219	-1.19343	-0.861064	-0.845054
PRKCD_AAGGCGATGCGCAGGAA--17847	0.530999	0.599471	0.179826	0.168521					0.297202	0.225271	-0.175042	-0.172582	0.286797	0.352524	0.0219787	0.0208253
PRKCD_AGTGTCTGAGGTGACCG--17848	-0.828494	-0.0695921	0.329956	0.348188					0.299929	0.898789	0.496671	0.499098
PRKCD_ATGCCCACATCTATGAG--17849	0.588531	0.478538	0.0242264	0.0116714	1.01684	-0.0167416	-0.804732	-0.815348	0.491288	0.0514842	-0.477238	-0.477153	0.541859	0.747679	0.253101	0.249042
PRKCD_CCCGCATTAGCACAATC--17850					0.218868	-0.107051	-0.357657	-0.358723	0.213346	0.35881	0.0139768	0.0174628	0.309555	0.493735	0.148553	0.147141
PRKCD_CCGCGGAGCCATCAAAC--17851	-1.10295	-0.793856	-0.22893	-0.204735	-0.798518	-0.647571	-0.21303	-0.201919					-0.699211	-0.225774	0.0777912	0.0878671
PRKCD_CCTCGTCCTCGGCCTGC--17852					0.163543	0.0234728	-0.189876	-0.190279	-0.0899013	0.259301	0.115099	0.122296	-0.100777	0.475068	0.393775	0.397036
PRKCD_GTTCTTCTTGCAGCGCT--17853	0.263757	0.283703	0.0250911	0.0195922	1.065	0.82401	0.00358524	-0.00760714					1.22477	1.75928	0.825514	0.813678
PRKCD_TGCCGTGAAGATGAAGG--17854	0.760891	0.825787	0.267616	0.251317	0.746376	0.117014	-0.488837	-0.496216	0.581935	0.720369	0.131673	0.130649	0.455856	1.0425	0.603227	0.600148
PRKCDBP_CAGAGTCTCCAGCATGG--17855					0.683877	0.696559	0.132796	0.126165	1.07586	0.702735	-0.212746	-0.219813	1.08087	0.688988	-0.152236	-0.162433
PRKCDBP_CAGGGTCACCACCGTCA--17856	0.0795641	-0.0857554	-0.233378	-0.234875	0.864089	0.402878	-0.282246	-0.291034	0.210342	0.229452	-0.113394	-0.109871	0.685278	0.417037	-0.169775	-0.175467
PRKCDBP_CGCCAAGGTGTTGCTGG--17857					0.12208	-0.413436	-0.598862	-0.598769	0.0823524	0.0492013	-0.208965	-0.203877	0.0871287	0.217034	0.0148975	0.016018
PRKCDBP_GACACCGAGGAAGATCC--17858	0.267622	0.381755	0.120814	0.115232					-0.0173283	-0.263415	-0.455631	-0.449323	0.066044	0.343882	0.155305	0.156666
PRKCDBP_GCGAGGCGGCTTGACCG--17859	-0.0841511	-0.0787549	-0.127727	-0.125667	0.0966263	-0.0498148	-0.218099	-0.217702					-0.0473514	0.240595	0.124944	0.127596
PRKCDBP_GCGCACCGGATTGCAGA--17860	0.559361	0.300582	-0.136152	-0.148073	0.444634	0.26088	-0.141766	-0.145533	0.701058	-0.0159308	-0.683439	-0.685921
PRKCDBP_GCGGACCAGTCCGAGCT--17861	-1.40205	-0.922438	-0.177281	-0.146588	-1.34299	-0.986926	-0.185716	-0.168089	-2.02431	-1.28787	-0.152248	-0.121383	-2.45219	-0.704606	0.726315	0.756356
PRKCDBP_GCTCTGGATGCGGCGCA--17862	0.0474377	0.291363	0.163099	0.1623	0.316208	0.253128	-0.0630313	-0.0652618	-0.045976	0.224545	0.0512822	0.0579411	-0.00148628	0.760565	0.615417	0.617547
PRKCDBP_GGAGAGTGCGTTGGAGC--17863	0.0854175	0.23775	0.0866005	0.0849763	0.424331	0.136333	-0.252641	-0.256166	-0.359317	-1.12776	-1.09371	-1.08322	-0.800759	-1.07248	-0.703612	-0.692379
PRKCDBP_TTCTGGAAAGCGCTGGC--17864	-0.55573	0.0322899	0.267478	0.279784
PRKCE_AACTCGTCGTGCCAGGC--17865	-0.330151	-0.155058	-0.0557973	-0.0483927	0.548374	0.709737	0.237228	0.232219	-0.0456664	1.05857	0.885106	0.891761	-0.224362	0.694088	0.692273	0.696941
PRKCE_AAGTCGTCGTAGCCTAT--17866	-0.419767	-0.137415	0.015845	0.0251966	0.0229191	-0.195551	-0.314199	-0.312919	-0.0338573	0.699186	0.517905	0.524416	0.573782	-0.0354644	-0.550573	-0.554995
PRKCE_AGGAATCGCCAAAGTAC--17867	0.380572	-0.185313	-0.514314	-0.522351	0.690975	0.928764	0.360222	0.353506	0.808458	0.964656	0.22609	0.222295
PRKCE_GATCGATCTTCCTCAGA--17868	0.828078	0.676549	0.0778925	0.0601329	0.182819	0.0324212	-0.193909	-0.194543	0.19247	0.383703	0.0526811	0.0564225	0.253218	0.210516	-0.0984346	-0.0992057
PRKCE_GCATCCACTCCACAGTT--17869	0.319981	-0.192027	-0.484518	-0.491238	0.540659	0.166932	-0.300381	-0.305298	0.579252	0.554294	-0.0326263	-0.0336173	0.45679	0.302841	-0.137028	-0.140118
PRKCE_GCGCAGCGACCAGGCTG--17870	-0.303859	-0.486601	-0.403183	-0.39635	-0.0375164	-0.476402	-0.55435	-0.552347					-1.00622	0.455463	0.95647	0.970043
PRKCE_GCGTCCGTTGCACACAT--17871	0.217982	0.154128	-0.0769015	-0.0814059					-0.139921	0.0226925	-0.0884156	-0.0806072	0.309621	0.121413	-0.223811	-0.225224
PRKCE_GTGGACGACTCGCGCAT--17872	0.423399	0.939274	0.584466	0.575499	-0.15413	0.559959	0.560544	0.563942	-0.501055	-0.530119	-0.402297	-0.39007	0.242957	0.478768	0.176416	0.175762
PRKCE_TCGATGTGAGACCAACG--17873					0.657759	0.179864	-0.366309	-0.372627	-0.307913	-0.303417	-0.30338	-0.293516
PRKCE_TGGGGTAACGCCCAGGT--17874													-1.37153	0.249248	0.985188	1.00292
PRKCG_AGCTTCAGTTTCACATA--17875	0.841554	1.07634	0.469564	0.451512	0.243412	0.868889	0.601754	0.600395	1.13348	0.959436	0.00583115	-0.00194109	0.824807	1.30351	0.626966	0.619685
PRKCG_CCACGCTAAACCCTGTG--17876	0.338028	1.12831	0.824944	0.817832	0.563828	0.31118	-0.171736	-0.17693
PRKCG_CCCTTTCTGCAAAACAG--17877	1.27593	0.764345	-0.104176	-0.131666					1.1413	1.07948	0.120702	0.112835	1.44516	1.59597	0.520465	0.506119
PRKCG_CCGTAACCTAATTCCTA--17878					1.03709	0.387381	-0.414249	-0.425107	1.17766	1.02081	0.0379757	0.029663	0.834206	0.925506	0.242917	0.235529
PRKCG_GCGAGATGAACGTGCAC--17879	0.483156	0.347173	-0.0436426	-0.0539082	0.297058	-0.103061	-0.406324	-0.408325	-0.697916	-0.594541	-0.336474	-0.321838	-0.370922	0.467159	0.559599	0.565937
PRKCG_GGTGCACAAGCCCGTAG--17880	0.0493594	0.38806	0.258638	0.257797	0.213513	-0.194202	-0.441202	-0.442203	0.130073	0.363137	0.0733985	0.0779034	-0.320738	-0.129583	-0.0694175	-0.0636519
PRKCG_GTAGGCGATTCAGAGGG--17881					0.386919	0.620615	0.256836	0.253759					0.791705	0.96691	0.311654	0.30475
PRKCG_GTTTCGTCAGGTTCCGA--17882	0.120132	-0.0986314	-0.270699	-0.273077	0.590381	0.372147	-0.128651	-0.134163	0.980506	0.643524	-0.208871	-0.214771	1.11375	1.06326	0.200898	0.190327
PRKCG_TGGATCTCATCTGCTGT--17883	-0.291255	0.342583	0.418405	0.424965	0.548407	0.454374	-0.0181565	-0.0231661	0.360135	0.0558156	-0.386135	-0.384445	0.108499	-0.0906227	-0.306503	-0.305626
PRKCG_TGTCCAGGCGCTGGGAA--17884	0.516777	0.585006	0.173932	0.162936					1.02754	0.379115	-0.504401	-0.510877
PRKCH_AGCTGGAGGCTGCGTCA--17885	0.179438	-0.266502	-0.474305	-0.477972	-0.227686	-0.371462	-0.321342	-0.317063					0.00401289	-0.00241512	-0.151099	-0.149032
PRKCH_CGAGTCCACCAGATCAA--17886					-0.250711	-0.539189	-0.473563	-0.469008	-0.590558	-0.0062908	0.180747	0.194069	-0.520552	-0.697969	-0.509301	-0.50126
PRKCH_GAAGAGCGAGTGGCGCA--17887	0.77081	0.40361	-0.160538	-0.177053	0.652286	0.731564	0.189077	0.182824	0.986464	0.474691	-0.381645	-0.387619	0.223019	0.290053	0.000524064	9.69578e-05
PRKCH_GACGGTGAGCGTGGACC--17888	-1.10666	-1.16067	-0.593507	-0.569231	-0.747006	-0.991378	-0.591528	-0.581033	-0.638011	-0.357417	-0.138984	-0.125082	-0.828045	-0.660071	-0.273651	-0.262108
PRKCH_GCGTTTATGGACGACAC--17889					-1.12009	-0.420893	0.230211	0.24517
PRKCH_GGGCTGCCTCAGATACG--17890	-1.42939	-1.61116	-0.849532	-0.818245					-2.14075	-0.332564	0.8801	0.91239	-1.59468	-1.96045	-1.081	-1.06073
PRKCH_GTTCAATGGCTATTTGA--17891	0.208249	0.269315	0.0441514	0.0398585	0.334513	0.385619	0.057133	0.0546834	1.25572	1.92489	0.890413	0.881145
PRKCH_TCGTCTTAGGGTCGATC--17892	0.681844	0.577923	0.0673835	0.0528012	0.0763897	0.306275	0.151619	0.152258	0.404195	0.833489	0.362388	0.363539	0.750123	0.0581217	-0.570393	-0.576823
PRKCH_TGGTAATAACCCTTACC--17893									0.679263	0.551224	-0.101864	-0.104079	0.516384	0.247093	-0.231102	-0.23487
PRKCH_TTGGCACTTTGTAGTTG--17894	1.31351	0.761642	-0.129519	-0.157825	0.656261	0.303172	-0.241992	-0.248293					0.815366	0.956704	0.286231	0.279058
PRKCI_ACTTTATGAGCTAAACA--17895	0.108444	-0.383991	-0.549016	-0.55114	-0.382156	0.0894177	0.243564	0.249692	0.648954	1.09967	0.466629	0.464785	0.926185	1.0433	0.301559	0.293124
PRKCI_CCATTCCCACCAGGTCC--17896					-1.00802	-0.271689	0.303942	0.317561	-1.44151	0.182098	0.932137	0.95587	-1.20381	-0.404001	0.224075	0.239897
PRKCI_CCTTCCATCTCCTTTGA--17897	-1.36043	-0.907413	-0.187332	-0.157543	-0.448653	-0.489112	-0.290183	-0.28326	-0.794826	-0.445216	-0.123032	-0.107211	-0.92738	-0.700592	-0.250289	-0.237615
PRKCI_CTCGAACCTCATTGCAA--17898	-0.28059	0.095739	0.165135	0.171463									0.42674	0.965315	0.544771	0.542024
PRKCI_GTAGAGGTGCACGCCGC--17899	0.142238	-0.169744	-0.355132	-0.357991	0.295481	-0.287696	-0.589897	-0.591879	-1.60473	-0.646679	0.211345	0.237076	-0.55671	0.39342	0.605342	0.613795
PRKCI_GTCCAAGTCCCCATATT--17900	-1.30099	-0.493155	0.191109	0.219606	-0.824787	-0.518832	-0.0666007	-0.0551753	-2.14774	-1.8604	-0.643115	-0.61074	-1.55163	-0.692978	0.158784	0.178568
PRKCI_TCCCACACGGTCGCAGG--17902	0.1174	0.410482	0.240061	0.237742	0.350182	-0.146399	-0.485438	-0.488075	0.559775	0.305937	-0.268097	-0.26885	0.120782	0.768896	0.545116	0.545853
PRKCI_TGATCCATGGGCATCAC--17903	0.227745	-0.798294	-1.03521	-1.03992	-0.850397	-0.945601	-0.476123	-0.464391	0.151548	0.950601	0.646654	0.650896	0.768497	1.29672	0.656384	0.649745
PRKCI_TTGGAAAGTGTGGCCAT--17904	-0.0462486	-0.29038	-0.362191	-0.360955	-0.188117	0.189858	0.21333	0.217136	-0.672276	0.432197	0.673301	0.687623
PRKCQ_AATGAATTTGAGACGGA--17905	0.629587	0.157597	-0.321454	-0.334901	1.30819	1.25216	0.267963	0.25386	1.53898	1.23935	0.0174628	0.00472918	1.65477	1.43569	0.225388	0.208655
PRKCQ_AGCAAAATGTGGGCTGT--17906	0.937748	1.01782	0.353083	0.332941	0.754386	0.920463	0.309218	0.301743	0.532266	0.597319	0.0414844	0.0410683	0.370782	0.71192	0.327363	0.325253
PRKCQ_CCTCGCCCTGACAAGAC--17907									0.426134	0.521361	0.0357448	0.0366273
PRKCQ_CGAGTAGAGCTCCACGG--17908					-0.0260609	0.00699972	-0.0786623	-0.0767964					0.872218	0.0360547	-0.67098	-0.678801
PRKCQ_GCTTTGCATCAGCGCCG--17909	0.143366	0.304628	0.118561	0.115678	0.169875	0.275075	0.0574623	0.0569831					0.585537	0.794764	0.272097	0.267541
PRKCQ_GGAGTCTCCGTTGGATG--17910	0.254901	0.278772	0.0254961	0.0201896					-0.170772	-0.524717	-0.615413	-0.607227	0.047805	0.0599452	-0.116902	-0.115334
PRKCQ_GGTAGCCCTGTTTGTTC--17911	0.333203	0.0537439	-0.246714	-0.253722	0.182381	-0.276899	-0.502935	-0.503563	0.0850131	-0.387403	-0.64733	-0.642274	-0.35711	-0.52161	-0.438052	-0.431873
PRKCQ_TAGACTTTAAATCTGTG--17912	0.964057	1.13329	0.452697	0.431983	0.278434	0.922878	0.632157	0.630378	0.963295	0.908802	0.0677941	0.0621041
PRKCQ_TCGCCATTTCTTCGGAT--17913	0.560301	0.64448	0.207179	0.195237	0.894288	1.01416	0.308696	0.299547	0.490098	1.25587	0.727933	0.728033	0.848617	1.36472	0.672863	0.665312
PRKCQ_TTGAGTGCTCTCAATCA--17914	0.451909	0.0133907	-0.358596	-0.368183	-0.554432	0.546204	0.816367	0.824557	-0.0215593	-0.189338	-0.378756	-0.372396	0.893821	0.578275	-0.142654	-0.15072
PRKCSH_ACAGACGAGTACAACAG--22007	-0.00600032	0.358951	0.207581	0.215017					-0.616868	-0.286717	0.0285356	0.040669
PRKCSH_ACCCATGTGCTGGGCCG--22008	-1.23344	0.44758	1.19154	1.21922	-0.0397387	1.0315	1.03654	1.03123	-1.51008	-0.586421	0.325067	0.355323	-0.548856	-0.374262	-0.0815732	-0.0720071
PRKCSH_CAAGCCTTTCACCTGCC--22009	0.581815	0.391084	-0.189055	-0.191317	-0.282168	-0.433084	-0.250499	-0.253067					-0.407658	0.0185522	0.217282	0.224814
PRKCSH_CCGAGGTCACCCGCGAA--22010									0.0226915	-0.706717	-0.818379	-0.819223	-0.180104	-0.334931	-0.287626	-0.283371
PRKCSH_GAAGAAGATCCTTATTG--22011	0.320585	1.84049	1.4509	1.45295	0.280673	1.0999	0.870303	0.861365	0.923811	1.12979	0.416618	0.397491
PRKCSH_GGGACTCTCTCTCCTTA--22012	-0.250517	-0.124233	-0.0972446	-0.0857743	-0.671709	-0.976233	-0.508377	-0.506535					-0.861726	-1.18088	-0.679991	-0.665918
PRKCSH_GGGCTTATAGCCAGTGT--22013	-0.629469	0.448498	0.751905	0.769628	-0.828351	-0.409301	0.173268	0.176882	-0.860843	-0.417602	0.0605084	0.077592	-0.212901	0.0223919	0.0915216	0.0962487
PRKCSH_GTGAGGGAGACGCCCCG--22014					-0.283536	0.173779	0.357366	0.354814	0.150894	-0.368866	-0.566105	-0.56955	0.127573	0.276995	0.119559	0.119382
PRKCSH_TATTGCGACTGCAAAGA--22015	0.108311	0.85383	0.619079	0.624629	0.178604	-0.952111	-1.10696	-1.11474	-0.29217	0.385135	0.483647	0.489193	-0.169581	0.258493	0.298795	0.302899
PRKCSH_TCATTGAGCTACAGGCT--22016	-1.77092	0.191993	1.32801	1.36456	-0.88393	-1.03493	-0.411664	-0.40742	-1.34929	-0.879094	-0.0749369	-0.0479425	-0.955106	-0.305669	0.257356	0.272773
PRKCZ_ACCTAATCAGAGTCATC--17915	0.260952	0.384567	0.127645	0.122208	-0.323593	-0.255229	-0.140522	-0.135095	0.0725162	-0.132935	-0.384594	-0.379385	0.150429	-0.432049	-0.674894	-0.674495
PRKCZ_CAGGACCGGCCCCAAGA--17916	-2.08719	-0.983615	0.174387	0.219965	-1.70938	-1.4508	-0.402848	-0.380836	-2.73597	-1.61343	-0.00696677	0.0326052	-1.97547	-0.232007	0.892334	0.916945
PRKCZ_CCAAGGTTCTCCTGGTG--17917	-0.142364	0.296044	0.282149	0.285474	0.240026	0.549171	0.284316	0.282997	-0.241456	0.405055	0.361123	0.370174
PRKCZ_CGCCGACCTTCCTTCCG--17918	-1.42172	-0.65089	0.106119	0.13724	-1.2427	-0.48717	0.246498	0.262925	-1.60234	-0.388799	0.467643	0.493345	-1.73874	-0.533241	0.438858	0.460773
PRKCZ_CTTACATTTCCTCATCC--17919					-0.0968877	0.0859628	0.0479983	0.0507119	0.335936	0.879514	0.453573	0.455559	0.645928	1.16364	0.602136	0.596893
PRKCZ_GAGCTCCTCGAAGGTCG--17920	0.301332	0.136428	-0.144825	-0.151141	-0.0056389	-0.45536	-0.554775	-0.553154	0.840411	0.96431	0.204604	0.200418	0.447386	0.770688	0.336867	0.333884
PRKCZ_GCCAGTTATCGATGGGA--17921	0.518303	0.24503	-0.166964	-0.177993									0.457218	0.185688	-0.254456	-0.257551
PRKCZ_GCTGTCCACCCACTTGA--17923	0.57838	0.50703	0.0588352	0.0465007	0.331246	0.260152	-0.0661342	-0.0685448	0.77895	0.631461	-0.0875816	-0.091016	1.15073	0.629155	-0.256993	-0.267985
PRKCZ_TTCTTGTCGTCTACTGG--17924	0.732343	0.438239	-0.102729	-0.118409	0.291984	0.125749	-0.174097	-0.176037	0.589262	0.187104	-0.406439	-0.407553	0.623505	0.344129	-0.202957	-0.207945
PRKD1_AGCGGCCAGTGATATCC--17925	-0.125046	0.0166169	-0.00771329	-0.0047649	0.207461	-0.357461	-0.600386	-0.601315	0.30326	0.307639	-0.0966824	-0.0942965	-0.0666191	0.292044	0.188784	0.191655
PRKD1_CCGCCGCACTGGTCCCA--17926	-0.628516	-0.674343	-0.395296	-0.381409					-1.10665	-0.369348	0.159142	0.178778	-1.00565	-1.15135	-0.650717	-0.637151
PRKD1_GCGCCCCTCCGGTCCTG--17927					-1.095	-0.570845	0.0633564	0.0780158	-1.05781	-0.835006	-0.338831	-0.319792	-1.20327	-0.852406	-0.224676	-0.208859
PRKD1_GGAGCCAAGAACGGCGC--17928	-0.52795	-0.913273	-0.694824	-0.683122	-0.620608	-0.870156	-0.555426	-0.546445	-0.500661	-0.118847	0.00871393	0.0209361	-0.283152	-0.169624	-0.13363	-0.128292
PRKD1_GGCGCACGTCCGCGAGA--17929	-0.651232	-1.24773	-0.954991	-0.94061	-0.278936	-0.726002	-0.641368	-0.636476	-0.840524	-0.901306	-0.548888	-0.532507
PRKD1_GGTCATGGCGAAAAAGC--17930	0.0206088	-0.615803	-0.7279	-0.728117	0.421871	-0.0678379	-0.455155	-0.45865	-0.445591	0.500181	0.591307	0.602856	-0.336493	0.434521	0.504819	0.510764
PRKD1_TCATCCACTCCTACACC--17931	-0.985352	-1.15285	-0.65878	-0.63714	-0.650054	-0.599775	-0.265215	-0.255881					-0.687661	-0.445601	-0.149463	-0.139519
PRKD1_TCCGCTGCTGCCCGTGG--17932									-0.747565	-0.690428	-0.399513	-0.38427	-0.35719	-0.15399	-0.0703812	-0.0642004
PRKD1_TGAACAAAGAGAGCGTG--17933	-0.169497	-0.318228	-0.315773	-0.311859	0.573673	0.518453	0.0289064	0.0235944
PRKD1_TGGGGGCTGGTACGTCA--17934	0.454183	0.0907618	-0.282595	-0.292231	-0.0509752	-0.408847	-0.477731	-0.475567	0.262932	-0.178204	-0.555844	-0.552965	-0.263145	-0.270831	-0.247704	-0.242594
PRKD2_AGCTCTAGGCCGCCGGG--17935	-0.155238	0.094294	0.0881571	0.0917615	0.0288834	-0.0141239	-0.136788	-0.135579	0.505883	0.136089	-0.402289	-0.402383	0.226005	0.246069	-0.0453808	-0.0458419
PRKD2_ATAGGAGTGCACCGTGA--17936	-0.4647	-0.514281	-0.333944	-0.323616	0.119553	0.0484765	-0.135248	-0.135125	0.421619	0.316995	-0.165634	-0.164697	0.302468	0.589725	0.249102	0.24777
PRKD2_CAACAGCACGAACTCGC--17937					0.125598	0.58554	0.397745	0.397796	-0.389193	-1.09798	-1.04417	-1.03331
PRKD2_CAGCTGGTGCGCTCGTC--17938	-0.251394	-0.0246884	0.0271154	0.0328089	-0.504158	-0.514587	-0.27828	-0.270692	-0.645566	-0.0898371	0.133595	0.14759
PRKD2_CCCCCTCTTATCCCGCC--17939	-0.66735	-0.335456	-0.0330089	-0.0182782	-0.0953748	0.240425	0.201442	0.204137					-0.599042	-1.08377	-0.84462	-0.835685
PRKD2_CCCGATCTGGATGTGAA--17940	0.890767	0.855436	0.219005	0.199884					0.401304	0.825461	0.356273	0.357459	0.112685	0.203376	-0.0151961	-0.0143667
PRKD2_CTTCGGCCTAGTGCGCC--17941													-0.759882	-0.846489	-0.503905	-0.493138
PRKD2_GCAGTCATTAGGGACGC--17942	0.295862	0.200142	-0.0778151	-0.0840115	0.253379	0.800848	0.527	0.525522	0.101564	0.549026	0.278149	0.283003	-0.245515	0.0413609	0.0531504	0.0580593
PRKD2_GGGATCTGGGGCAGTAG--17943	1.32735	1.5379	0.638399	0.609792	0.881001	1.08019	0.383674	0.374684	1.42317	0.660617	-0.484651	-0.495967	0.931884	0.565104	-0.180303	-0.188803
PRKD2_GTAGTGGGGCCCGCAAA--17944	-0.643048	-0.218655	0.0691485	0.0833512	-0.6092	0.235696	0.542743	0.551588	0.232986	0.411635	0.0538081	0.0570538	0.473829	0.266896	-0.183932	-0.187215
PRKD3_AAAGAACCACTTCCACT--17945	0.176084	0.362173	0.156391	0.152797	-0.0580963	0.0727576	0.00866956	0.0109189	1.09694	1.31839	0.388965	0.38164	0.568988	1.1733	0.661271	0.656903
PRKD3_AGAATTCCTTCTTGGAG--17946	0.480811	0.364984	-0.0244185	-0.0346332					0.83553	0.868353	0.111877	0.10775	1.08621	0.987118	0.142462	0.132204
PRKD3_ATTCCAAATAACTGTAG--17947	0.786447	0.857651	0.28408	0.267225	1.27561	1.12281	0.160553	0.14684	1.34288	0.887654	-0.204488	-0.214823	2.11936	1.1288	-0.380286	-0.40231
PRKD3_CACTGAGCCTCTGGAGT--17948	-1.98597	-1.40361	-0.306595	-0.263215	-1.09032	-0.421048	0.210005	0.224608	-1.41909	-0.720528	0.0146728	0.0381322	-1.38932	-0.112578	0.634803	0.652739
PRKD3_CCAAAGAATCCACACTC--17949					0.865646	1.07641	0.390237	0.38143	0.703838	1.21391	0.544558	0.542043
PRKD3_GAGTATGTGGACGAATC--17950	-0.0318458	0.830544	0.750054	0.750978					1.02299	0.33153	-0.548971	-0.555391	0.384033	0.252323	-0.140756	-0.143017
PRKD3_GGAAGGGCTACATATTC--17951	0.479883	0.266447	-0.122397	-0.132591	0.398955	0.185952	-0.185932	-0.189153	0.491654	0.206671	-0.322294	-0.322213
PRKD3_TCAAATGTATCTTTACC--17952					1.00525	0.741885	-0.0383041	-0.0487814					1.35339	0.347211	-0.669272	-0.682573
PRKD3_TGAGATGCTCTGGGGAT--17953	-0.228825	0.454688	0.492892	0.498095	-0.120705	0.424944	0.403019	0.406018	-0.119064	0.470133	0.345226	0.352779	0.361913	1.04113	0.662279	0.66027
PRKD3_TGTTCAAGTCCTAAGAC--17954	0.841225	1.54424	0.93766	0.919615	0.194153	0.527859	0.293897	0.293127					0.997269	1.58239	0.794935	0.78569
PRKDC_AAAGTATATGAGCTCCT--17955	1.1659	0.675333	-0.126885	-0.151984					0.500561	0.593801	0.0589431	0.0589149
PRKDC_AGTAAGGTGCGATCTTC--17956					-1.02908	-0.568467	0.0213433	0.0352137					-0.875346	-0.481294	-0.0644549	-0.052373
PRKDC_CAGTTGATGACCGGCCA--17957	-2.05975	-0.58986	0.551609	0.596591	-2.51202	-1.11016	0.478323	0.509942	-1.90875	-1.53452	-0.47535	-0.4459
PRKDC_CCGCTGGATCTGAAGTT--17958	-0.584126	0.0479948	0.300294	0.313216	-0.359733	0.681082	0.820128	0.825988	-0.468584	-0.024551	0.0817878	0.0936175	-0.946212	-0.354941	0.107473	0.120362
PRKDC_CCTGAGCAGCAGCCCCG--17959					-1.36793	-0.014176	0.803826	0.821752	-1.37666	-0.402865	0.304269	0.327209	-1.43864	-0.89603	-0.11693	-0.0984329
PRKDC_GCCTACTTCTGCCAAGG--17960	-0.647482	0.149391	0.439867	0.454166	-1.17967	-0.241594	0.449629	0.465301					-0.603137	0.568935	0.810715	0.819697
PRKDC_GTTCACCCAGAAAAGCG--17961	0.196004	0.752766	0.53498	0.530953					0.203214	-0.151015	-0.489145	-0.485535	-0.423797	0.133868	0.260312	0.267251
PRKDC_TCCGCTGCGGACCGCTG--17962	-0.513014	0.184169	0.393618	0.404995	-0.33482	0.115718	0.237986	0.243547	-1.6523	-1.16505	-0.275554	-0.249241	-1.76742	-0.356499	0.634043	0.656284
PRKDC_TCTGGCAGGATGTCTGA--17963	0.534839	1.03166	0.609698	0.598309	0.506787	0.679493	0.23499	0.230479	0.642365	0.293368	-0.335309	-0.337072	0.13419	0.380348	0.147946	0.14853
PRKDC_TGCGTTGCTCCCTGCTG--17964	-1.48343	-1.10692	-0.312725	-0.280264	-1.38777	-0.47126	0.360108	0.378271	-1.21264	-0.589624	0.00899204	0.0299255	-1.35425	-0.961111	-0.236282	-0.218745
PRKG1_AAAACATTGTCGATCAA--17965					0.604999	1.33487	0.82423	0.818543
PRKG1_ACCTCCGACAGGCATTC--17966	-0.0527004	-0.111667	-0.17959	-0.178214	-0.145265	-0.321476	-0.326861	-0.323569	0.088099	-0.225675	-0.487643	-0.482625	-0.178431	-0.496405	-0.527757	-0.523612
PRKG1_GAATATATTATCAGGCA--17967	0.761658	0.673258	0.114625	0.0983083	0.669137	0.976363	0.422527	0.416073	1.09392	1.15901	0.231581	0.224292	1.38219	0.836633	-0.198371	-0.212
PRKG1_GGAGAGGATCAAAGAGC--17968	-0.9887	-1.14718	-0.6511	-0.629387					-0.882497	-0.268788	0.1114	0.128294	-1.09382	-0.678403	-0.121063	-0.106493
PRKG1_GTCACTGGTGTATGTCA--17969	0.102964	0.366141	0.204419	0.202413	-0.0470597	0.114427	0.0429064	0.0450236					0.0301794	0.156183	-0.00932944	-0.00756035
PRKG1_GTGCCCTCGACCCACAT--17970	0.0268937	-0.0523526	-0.168237	-0.16859	0.117415	-0.078507	-0.260791	-0.260642	0.161129	0.632439	0.322153	0.326278	0.10101	0.187295	-0.0237688	-0.0228064
PRKG1_TCCTTGCCATACTCCAC--17971	-0.218209	-0.469778	-0.43797	-0.432998	-0.309892	-0.78746	-0.68198	-0.676717	-0.266387	-0.370308	-0.397744	-0.388389	-0.223829	-0.0672518	-0.0694087	-0.0647468
PRKG1_TCTCTTCAGGAAGGCTC--17972	0.857788	0.624492	0.0079328	-0.0104722	0.675943	0.890858	0.332439	0.325903	0.689381	0.884959	0.225176	0.222838	0.963338	0.568326	-0.197309	-0.206168
PRKG1_TTCCTTTATAAGATCCT--17973	0.507764	0.284933	-0.12071	-0.13151	0.0615967	1.04555	0.900858	0.901675	0.674	0.544454	-0.105153	-0.107303
PRKG1_TTGTGTACCATGGGTCC--17974									0.0285855	0.264586	0.0419918	0.0477384	-0.191954	0.596147	0.573491	0.57779
PRKG2_AAACCATATCTTTGTGC--17975	0.343631	0.805611	0.49887	0.491636	0.358035	0.507917	0.16359	0.160859	0.0544982	0.514914	0.275176	0.280606	0.193811	-0.0567527	-0.327498	-0.327593
PRKG2_ACTAGAGGTGTTCCAAG--17976	0.0965981	0.284911	0.127024	0.125157	-0.874566	-1.29603	-0.81028	-0.798258	-0.449808	-0.528424	-0.434508	-0.422908	-0.718179	-0.888863	-0.573099	-0.562807
PRKG2_AGGCACTTTATCTGGAG--17977	1.07322	0.570364	-0.176006	-0.199091	0.964429	0.623296	-0.1294	-0.139389	1.50331	1.4382	0.239912	0.227614	0.083741	0.456604	0.256646	0.257805
PRKG2_GAACAAGGTGACAGAGC--17978	-0.835243	0.0109672	0.414583	0.432961
PRKG2_GATGTGGTGCATATGCA--17979					0.461512	-0.103564	-0.517577	-0.521546	0.903722	0.527099	-0.274495	-0.279456	0.710255	0.270495	-0.33238	-0.338356
PRKG2_GCGGGAGTACCATTTGA--17980	0.723497	0.21787	-0.317769	-0.333256	0.937801	0.0180007	-0.716764	-0.726434					0.577766	0.834594	0.316923	0.312456
PRKG2_GGAGAAACTATCAGCAA--17981									0.362288	0.669299	0.225924	0.227587
PRKG2_GGTCCACATAGGGATGG--17982	0.907818	0.247276	-0.399429	-0.418921	0.952149	1.23245	0.488025	0.478183	1.30991	1.47433	0.404	0.394069	1.24985	1.12753	0.177642	0.165521
PRKG2_TCCCAGAGTGTCCATCT--17983	0.312968	0.312649	0.0243839	0.0178159	0.246782	0.303475	0.0340696	0.03267	0.595308	0.70628	0.108737	0.10755	-0.138286	-0.336367	-0.393538	-0.389851
PRKG2_TCCTCCTCATTATATTC--17984	0.145994	0.609925	0.422274	0.419334	-0.000362868	-0.396128	-0.499096	-0.497538	0.509082	-0.0237203	-0.564215	-0.564348	0.452814	-0.290796	-0.728109	-0.731153
PRKRA_AACCAATAGGATTAAGC--17985					-0.484943	-0.463977	-0.24061	-0.233252
PRKRA_AGGGAAAACACCGATTC--17986	0.469852	-0.0640473	-0.446846	-0.456823	0.525727	0.344644	-0.112613	-0.117351	-0.243809	0.386567	0.344192	0.353272	0.344084	0.333056	-0.0343315	-0.0361374
PRKRA_AGGTACAAGTAAGAAGC--17987	0.443599	0.374499	0.00751923	-0.00188695					0.447262	-0.113916	-0.613511	-0.612887	1.67924	0.365566	-0.860474	-0.877486
PRKRA_CAGGCTAGAGTCATTTA--17988	1.2099	0.98228	0.153547	0.127491	1.07689	0.639329	-0.189101	-0.200435	1.28999	1.04002	-0.0171289	-0.0268161	1.05593	0.764805	-0.0603766	-0.0702895
PRKRA_CTTTCACATTCATAAAC--17989	0.185687	0.298948	0.0873793	0.0835766	0.682367	0.356852	-0.205893	-0.212506	0.542217	1.11007	0.547648	0.54711	0.751307	0.453756	-0.17552	-0.181963
PRKRA_GGCGCGGTGCCTGCTCT--17990	-1.66586	-0.0942229	0.809902	0.846326	-0.611399	-0.176355	0.132172	0.141044	-2.09675	-0.882179	0.301371	0.333122	-1.89817	-0.732326	0.342301	0.366032
PRKRA_TACTCTGAAGGTGAAAG--17991	1.3398	1.14577	0.238766	0.209888	2.29908	1.55305	-0.0984474	-0.12441	0.040745	-0.236927	-0.467566	-0.461968	-0.335873	-0.305903	-0.236004	-0.230066
PRKRA_TATACCCTTTCCCAGGA--17992									1.00799	0.615798	-0.254778	-0.261014	1.13902	-0.585764	-1.46438	-1.47524
PRKRA_TATTTGGAATACTAAGG--17993	-0.31709	0.463109	0.5545	0.561621	-0.0404863	0.335998	0.26005	0.262089
PRKRA_TGGAGCGCGAGGACAGT--17994	-0.140558	-0.406967	-0.42195	-0.418664	0.534226	0.0793034	-0.383678	-0.388518	-0.0663651	-0.208665	-0.368439	-0.36153	-0.130787	-0.183624	-0.245617	-0.242015
PRKRIR_AGCCGATGCAGAAATTT--17995	-0.754599	0.0165782	0.3716	0.388226	-0.537859	0.329561	0.588564	0.596555					0.465053	0.956095	0.510911	0.507728
PRKRIR_AGTGGGTGGAGAACTGT--17996					0.0963784	0.731378	0.563261	0.563662	-0.0238075	0.423052	0.235122	0.241509	0.396983	0.0409178	-0.360489	-0.362898
PRKRIR_CATCGGCTTCATAAGGC--17997	-0.339522	0.0261308	0.131038	0.138647					0.165039	0.413973	0.1011	0.105177	-0.057474	0.113523	0.00438101	0.00714837
PRKRIR_CCGACTTGGCCTTCTTC--17998	-2.38985	-0.714382	0.625993	0.678148	-2.42708	-1.42054	0.110743	0.141345	-1.0009	0.618317	1.07684	1.09519
PRKRIR_CCTGAAGAAGGCCAAGT--17999	0.490255	0.947857	0.552764	0.542344	-0.506732	0.487154	0.725195	0.732814	-0.392522	-0.214601	-0.158585	-0.147686	0.416781	0.774713	0.360574	0.35794
PRKRIR_CTCTTCCGCGTGCAGTT--18000					-0.246337	0.511443	0.574123	0.578626	-1.69793	-0.386078	0.533612	0.560483
PRKRIR_CTGCCCCCAACTGCACG--18001	0.406413	0.363155	0.0185822	0.00998394									0.712681	-0.215662	-0.820098	-0.826101
PRKRIR_GAGCACGCAGTCCGACT--18002	-0.474607	0.254063	0.440369	0.450912	-0.17884	0.163717	0.180942	0.184637	0.224264	0.532874	0.180817	0.184169	0.130027	-0.215503	-0.445228	-0.444596
PRKRIR_GAGTGTCGGATAAATTC--18003	-0.304962	-0.509732	-0.42565	-0.418793	-0.902602	-0.509804	-0.00516936	0.00718733	-0.322982	0.0832661	0.0932729	0.103321	-0.213942	0.0433931	0.0348775	0.0394268
PRKRIR_TGGAATAACTATATAGC--18004	0.0646108	0.413132	0.274521	0.273348	-0.0798132	0.282127	0.232664	0.235173	-0.0175616	-0.93045	-1.12251	-1.1162	0.049007	0.143481	-0.0341393	-0.0325846
PRKX_ACTCCATGAGCATGTAG--18005	0.796392	1.04623	0.466666	0.449595	1.15282	0.895676	0.0161083	0.00386488					1.53961	1.37246	0.236218	0.220796
PRKX_ATGTGAAGCATCATCGG--18006	0.895792	0.567752	-0.071707	-0.0909377					0.317992	0.000794818	-0.413274	-0.411068	0.0715271	0.167999	-0.024104	-0.0228058
PRKX_CCCTGAGGCGCTGTCGC--18007	-0.30199	0.0851342	0.167426	0.174219	-0.326049	0.179296	0.295658	0.301115	-0.19062	-0.0804213	-0.157987	-0.149558	-0.436865	0.150849	0.285697	0.292785
PRKX_CCTGTAGACGATCTCTT--18008					0.796824	1.40067	0.760841	0.752858	0.70137	0.535789	-0.131926	-0.134412
PRKX_CGCTTCTCCAGCACCAC--18009	-0.0534567	0.193563	0.126095	0.127488	-0.0520208	0.0168962	-0.0512833	-0.0491068	-0.496084	0.187879	0.312412	0.324579	-0.435119	0.287351	0.421076	0.428145
PRKX_CGTGTTGCTCCTGCTTT--18010	-0.392492	0.0875546	0.22438	0.23314	-0.570325	-0.0993791	0.181488	0.189868	-0.651826	-0.131261	0.096313	0.110385	-0.665511	-0.973621	-0.691728	-0.682036
PRKX_CTGAAGAGCTCGCCGCC--18011	-0.632687	0.429064	0.710625	0.724602									-0.388463	0.534112	0.637833	0.64437
PRKX_GCGTGTCAAAGTCCTGC--18012	0.259924	0.13571	-0.120592	-0.126008	0.224999	0.164784	-0.0899518	-0.0910907	0.100348	-0.0351401	-0.305212	-0.300344	0.401909	0.00335299	-0.401222	-0.403686
PRKX_GGAGAGCGACTCCCGCA--18013	0.0227076	-0.069557	-0.182919	-0.183181	-0.207927	0.112667	0.149481	0.153524	-0.60782	-0.29419	-0.0957307	-0.0821974	-0.142266	-0.071865	-0.126476	-0.122743
PRKX_TGGCCACATTAAGCTCA--18014					1.17323	1.34372	0.450413	0.437926	1.01688	0.428445	-0.448015	-0.45436
PRL_AACCAAACGGCTTCTAG--15130	-0.285506	0.0689736	0.177572	0.187393					0.0826108	0.201375	0.121942	0.108399	0.999002	1.48599	0.892466	0.850767
PRL_AAGGGTCACCTGGCATC--15131	-0.897101	-0.519439	0.0300736	0.0479863	-0.0199908	-0.174364	-0.378482	-0.371532	-0.584895	-0.258358	0.00893431	0.0169721	0.119656	-0.0425543	-0.129851	-0.143766
PRL_ACATCAAAGGATCGCCA--15132	0.705599	0.677276	0.0713628	0.0680707	-0.00545946	0.555867	0.340917	0.34768	-0.00960604	0.79686	0.765328	0.754766	0.896951	0.705	0.170225	0.13175
PRL_GAAGTCCCGACCAGACA--15133	0.0130152	-0.722708	-0.829321	-0.823449	0.365777	-0.214206	-0.705875	-0.703894	0.444835	0.413881	0.146297	0.121043	0.986836	0.607028	0.0205066	-0.0208083
PRL_GATAAACGGTATACCCA--15134	0.361013	0.41136	0.0538675	0.0551345	0.374559	0.594703	0.0964876	0.0983554	-0.239746	0.567804	0.655814	0.652693	-0.108194	-0.0780598	-0.0341864	-0.0409015
PRL_GGGACAGATGGGCAAGG--15135	0.939726	0.260265	-0.514437	-0.520827	0.846023	0.408075	-0.441569	-0.445774	0.863064	0.799789	0.314963	0.276188	1.3103	0.559943	-0.212794	-0.26433
PRL_TCAGCATATTGCGATCC--15136	0.325737	-0.257217	-0.589278	-0.587545	0.103674	-0.735538	-1.03184	-1.02648	-0.462657	0.540859	0.744657	0.748743
PRL_TCTGTATCATCTGGTCA--15137	-0.555332	-0.193851	0.109272	0.122663	0.47458	0.43962	-0.133151	-0.132571					0.746415	0.798256	0.350142	0.316424
PRL_TGGTATGCAAGAAGCCC--15138									-0.261668	0.547715	0.647112	0.644699	0.180093	0.881568	0.759478	0.743654
PRL_TTGACACCAGCAGCAGC--15139					0.909497	1.79822	0.901261	0.896239
PRLR_ACAGAAAACCCTACCTG--18015	0.439662	0.184494	-0.180113	-0.189434	0.107536	0.271067	0.0954352	0.0957021					0.0626782	0.881875	0.695462	0.696861
PRLR_AGACCCTCCTTTGGAGC--18016									0.816103	0.584255	-0.159368	-0.163257	0.541642	1.15321	0.658773	0.654717
PRLR_AGTACACCTCCATGTGG--18017	0.67632	0.341714	-0.165497	-0.17996	-0.00788666	-0.0611928	-0.159094	-0.157446	-0.465346	-0.23661	-0.132414	-0.120624	-0.130854	0.233858	0.171908	0.175511
PRLR_AGTCCTCCATCTGTCCC--18018	-0.229445	0.211335	0.249913	0.25513	-0.490997	0.0963254	0.32377	0.3312	-0.19659	0.0755326	0.00191752	0.0104192	0.148114	-0.0718253	-0.313183	-0.312757
PRLR_ATTCTCAGCCTACATCC--18019	-0.157203	-0.408381	-0.413334	-0.409687	-0.0846921	-0.190108	-0.236286	-0.233718	0.0639491	0.222803	-0.0231876	-0.0178737	0.180588	0.462157	0.199916	0.199972
PRLR_CGACATTTAAAGATCTC--18020	0.312103	0.244624	-0.0431193	-0.0496686	-0.566549	-0.129453	0.14887	0.157205	0.509996	0.197961	-0.343139	-0.343283	0.512036	0.0855871	-0.389812	-0.393531
PRLR_GGTGAATGTTTCCTTAT--18021									0.851942	0.625352	-0.141983	-0.14631
PRLR_GTAAGTCAGTGAATAAT--18022	0.563605	1.06936	0.630064	0.61805	1.04387	1.07165	0.265459	0.254519					1.4441	1.3353	0.260482	0.246149
PRLR_TGTCCAGACTACATAAC--18023	0.957855	-0.0557901	-0.732646	-0.753225	1.0718	0.317572	-0.507434	-0.518708	0.593719	0.0766434	-0.519849	-0.521017	0.727863	0.925329	0.31113	0.304953
PRLR_TTGACTTAAAAACTGGT--18024	0.355318	0.0681103	-0.245674	-0.253162	0.723873	0.540802	-0.0498949	-0.0570046	1.29461	0.974257	-0.0859515	-0.0956952
PRMT1_GACGTCGGCTCGGGCAC--22017	-2.49406	-1.40755	0.255946	0.304431	-3.02143	-2.6655	-0.476882	-0.448444	-3.28876	-1.65244	0.446342	0.512689	-3.47954	-1.57273	0.670156	0.721935
PRMT1_GATGCAGTTCGCGGCCT--22018	-1.1135	-1.21317	-0.556702	-0.530993					-0.837902	-0.24343	0.219367	0.235985
PRMT1_GATGCCAAAGTGTGCGT--22019					-1.56066	-1.88437	-0.765507	-0.753604	-1.71287	-0.577127	0.469724	0.504095	-1.10283	-1.38552	-0.724187	-0.706641
PRMT1_GGAGCTCCCAGTGGAGA--22020	-1.18129	-0.549426	0.156497	0.183323	-3.00613	-2.25028	-0.0728702	-0.0446055
PRMT1_GGAGTTGCGGTAAGTGA--22021	-0.715365	-0.103192	0.262869	0.282009	-0.95406	-0.644229	0.0304007	0.0354383	-0.206795	0.223208	0.264731	0.268544	-1.17785	-0.526022	0.185226	0.203852
PRMT1_GGGCCCGCAAGGTCATC--22022	-1.64555	-0.899931	0.144636	0.179123	-1.24672	-0.986198	-0.0972475	-0.0888973	-0.646269	-0.470008	-0.135129	-0.122399	-1.06948	-0.212397	0.426737	0.443802
PRMT1_TAGCCACCTTGGCTAAT--22023	0.449998	0.350037	-0.133951	-0.134038	0.520329	-0.107845	-0.51295	-0.524601	0.00923407	0.211661	0.108981	0.108411	0.330716	-0.180951	-0.473567	-0.47667
PRMT1_TCACATACAGCGTGGCC--22024	-0.879628	0.34177	0.82765	0.849499	-0.941092	-0.296883	0.368249	0.37314	-1.24171	-0.211626	0.520718	0.54553	-1.91001	-0.18425	1.01421	1.04338
PRMT1_TGAGAAGCCCAACGCTG--22025	-0.0701182	-0.714635	-0.819235	-0.810741									-0.266498	-0.850764	-0.745968	-0.740469
PRMT1_TGGGCGGGAGGCGGCTT--22026									-2.45308	-0.802399	0.738557	0.787947	-1.02237	0.146726	0.754512	0.770898
PRMT2_AGCGTGCGGGCTGCTGT--22027	-0.769154	-0.581445	-0.176148	-0.156121	-0.37414	0.603258	0.853196	0.85167	-1.65662	-0.123345	0.885962	0.919193
PRMT2_CAGCAAAGCCGTTCTGC--22028	-0.153267	-0.280209	-0.324157	-0.314292					-0.124901	0.149341	0.136198	0.138349	0.0553082	0.861295	0.751947	0.752811
PRMT2_CTGCCAACATCTCCAAG--22029	0.0384309	-0.412711	-0.59649	-0.589787									-1.02425	-1.20402	-0.594978	-0.578564
PRMT2_GCCTGCTGAGTGCAGTG--22030	0.163686	-0.315546	-0.590689	-0.586053	0.264192	0.704637	0.487108	0.478357	0.128907	0.31921	0.136647	0.133648	0.336992	0.0930519	-0.20374	-0.206934
PRMT2_GCTGTACTCCCTCCTGC--22031	-0.456296	-1.07227	-0.895183	-0.880318	-0.500299	0.412237	0.754566	0.754467	0.054287	0.239913	0.107159	0.105675	0.0218664	-0.0114273	-0.0985216	-0.0971761
PRMT2_GGATGACTTTATCCGTC--22032	0.229752	0.921527	0.598193	0.60174	-0.182518	-0.151073	-0.0414643	-0.0451597	0.638936	0.362184	-0.160832	-0.174179	0.460341	0.60797	0.229096	0.224126
PRMT2_GGATGAGTACGACCCCG--22033					0.0384052	0.844403	0.792224	0.786028	0.228012	0.0341036	-0.214614	-0.219623	-0.255885	0.296251	0.393984	0.399331
PRMT2_GGTGGAGGCCAGTGAGA--22034	-4.49738	-4.41936	-1.29458	-1.21305	-5.03442	-4.52076	-0.857973	-0.80675					-5.95244	-3.75481	0.133655	0.221053
PRMT2_GTACCAGCAGAAGGTGG--22035	-0.593325	-0.328259	-0.0512166	-0.0340905	0.261956	0.319283	0.103391	0.094665	-0.835719	-0.255401	0.205938	0.222512
PRMT2_TGGTATTTAGTTGTTCG--22036					1.53583	1.04533	-0.103448	-0.126593	0.815362	1.40449	0.763711	0.746784	0.332661	0.76421	0.4703	0.467169
PRMT3_AGAAGATCTTTATGAAC--22037	0.454296	0.652325	0.165202	0.165044	0.38963	-0.388189	-0.69758	-0.707751
PRMT3_CAGATCCTCACGTGCTC--22038	0.725698	0.573109	-0.111982	-0.116618	1.17271	0.764494	-0.118363	-0.137398
PRMT3_CCCTTCTCATACCCCAA--22039	0.602666	0.688325	0.0929769	0.0903708					1.76967	0.399449	-0.878349	-0.914639	1.52231	0.14694	-0.938612	-0.958878
PRMT3_GCTCATACGGGCATTAT--22040	0.56486	0.514496	-0.053276	-0.0552583					1.12265	0.952167	0.106265	0.0831029	0.76266	0.678182	0.0981316	0.088807
PRMT3_GGGCGCTGTGGAGAATG--22041					0.172147	-0.405151	-0.555273	-0.562983	0.347879	-0.226633	-0.555364	-0.562806	0.121956	-0.154855	-0.308553	-0.308649
PRMT3_GTCGGACAGCGGGGACG--22042	-1.4396	-0.0215033	0.872839	0.903927	-0.754247	-0.12644	0.40186	0.404636	-0.868849	-0.384122	0.0993329	0.116579	-1.06468	-1.01524	-0.379297	-0.362302
PRMT3_GTCTGCTGAAGCCGCAT--22043	0.383045	-0.102443	-0.537593	-0.536576	0.163363	-0.703185	-0.846875	-0.854485	-0.630054	-0.758008	-0.433953	-0.421552	-0.842649	-0.855704	-0.367513	-0.353715
PRMT3_TGTCATTGCGGACCTCC--22044	-0.562124	-0.723211	-0.468928	-0.452316	-0.737871	-0.795811	-0.279503	-0.276912	-1.38741	-0.909045	-0.0794415	-0.0516736	-0.752218	-0.083068	0.344946	0.357442
PRMT3_TTAGCGTCAGGCGCTAC--22045					0.0933786	-0.72692	-0.819357	-0.826176	0.937117	0.302847	-0.419209	-0.438607	0.278191	-0.0532777	-0.310941	-0.313287
PRMT3_TTCATGTACTCAACTGT--22046	-0.00258345	-0.386003	-0.539865	-0.532485	0.725644	0.383511	-0.171951	-0.185926	0.904019	0.119094	-0.580869	-0.599595	0.70373	0.559059	0.0182233	0.00974746
PRMT5_AAATAGCTGACACACTA--22047	1.22538	1.28245	0.23287	0.21999	1.03277	1.24469	0.46431	0.446859	1.41221	0.980587	-0.0586019	-0.0876391	1.13554	0.792613	-0.0355669	-0.0502623
PRMT5_AACTCCCTCTTGAAACG--22048	-0.315831	-0.10592	-0.03129	-0.0187421	-1.82214	-1.26171	0.0486284	0.0634917	-1.28391	-1.16564	-0.405123	-0.379455	-1.76781	-1.52147	-0.417637	-0.390514
PRMT5_AACTCGGGGACGGAGAA--22049	0.863479	1.16833	0.382733	0.375823	0.728675	1.17716	0.619473	0.605464	1.44004	0.382704	-0.675064	-0.704666	1.87148	1.40324	0.0853369	0.0600411
PRMT5_ACCAACCACATCCACAC--22050	-0.447806	-0.415172	-0.244276	-0.229551	-0.356858	-0.466733	-0.22945	-0.231172	-1.12197	-1.06519	-0.412779	-0.390397	-1.19604	-1.22075	-0.497395	-0.478507
PRMT5_ACCTACTGCTGTCAGGA--22051									0.252457	0.245396	-0.019639	-0.0251445	-0.188116	0.0242555	0.0768921	0.0812622
PRMT5_CCTGCTAAGAATCGGCC--22053	-0.993693	-0.304518	0.264564	0.288296	-1.32284	-0.749037	0.195657	0.204869	-0.701029	-0.50576	-0.134328	-0.120487	-1.59072	-0.973028	0.0129601	0.037533
PRMT5_GATGCGGGTACCCTTGG--22054	-0.451468	-0.084223	0.0893445	0.10413	-0.754767	-0.0646043	0.464077	0.466859	-1.48382	-0.545931	0.348028	0.377753	-1.54945	-0.602628	0.355899	0.379877
PRMT5_GTCATTGATCGCTGGCT--22055	-0.439451	0.470764	0.635566	0.650154	-0.665091	-0.258664	0.204345	0.206112
PRMT5_GTTATCTTCCTGATTAA--22056	-0.868337	-0.696	-0.218356	-0.196692	-1.0537	-1.0644	-0.316803	-0.310638	-1.13953	-0.452852	0.211289	0.234027	-1.64609	-1.35718	-0.334346	-0.308976
PRMT6_AAGAGCTCGGCGGAGGC--22057	-0.200507	-0.42914	-0.43863	-0.427985	-1.52535	-1.44962	-0.356619	-0.345115	-1.15434	-0.88813	-0.214106	-0.191068	-0.60815	-0.684741	-0.352595	-0.342175
PRMT6_AAGGATACCCAGGCGGT--22058	-0.501554	0.481373	0.691475	0.707087									-0.717371	-0.432883	-0.0280573	-0.0160639
PRMT6_ATGGCATCCACCTGTTC--22060	-0.0216247	-0.593454	-0.733427	-0.725733	-0.319196	-1.16046	-0.950756	-0.952904	0.0883134	-0.0110503	-0.166517	-0.168692	-0.114511	-0.431586	-0.427929	-0.424619
PRMT6_GAGGACTAAGCGGGAAC--22061									-0.96428	-0.356331	0.190825	0.210007	0.216453	-0.309231	-0.525812	-0.527269
PRMT6_GCACAACGATCTCCGAG--22062	-0.313159	-0.541783	-0.469102	-0.456598	-0.412075	-0.701355	-0.423636	-0.424733	0.157296	0.30999	0.108476	0.104901	-0.365822	-0.663643	-0.492752	-0.485823
PRMT6_GCCACTTGGTTCGCGCG--22063	0.0860765	-0.282288	-0.500821	-0.494904	0.233712	-0.234594	-0.429801	-0.438208	-0.0631688	-0.137016	-0.191366	-0.190467
PRMT6_GCGCGTGTACGCGGTAG--22064	-0.673562	-0.0161458	0.319424	0.337874	-0.236979	-0.0384557	0.111036	0.107957	-0.750695	-0.915871	-0.511287	-0.496438	-0.572572	-0.732835	-0.424365	-0.414457
PRMT6_GTACTGGACGTGGGCGC--22065	-1.06805	-0.466904	0.156413	0.181372	-0.123731	0.436565	0.503123	0.498762	-0.399637	-0.671026	-0.500778	-0.493053	-0.448711	-0.314096	-0.0880481	-0.0799244
PRMT6_TCTTCTGTGCCCAGGCC--22066					-1.53397	-0.461453	0.63786	0.649461	-1.42709	-0.732199	0.123891	0.152464	-1.62292	-0.944537	0.0628795	0.0879162
PRMT7_ACACTATGATTACCACC--22067	0.526491	0.303754	-0.236031	-0.23738	0.746337	1.26418	0.693562	0.679353					0.62099	-0.186494	-0.67227	-0.679554
PRMT7_ACCTACAGTCACCTCGG--22068	-0.15411	-0.296748	-0.340081	-0.330202	-0.172138	-0.0928477	0.00915902	0.00534612	0.0571401	0.138564	0.00390643	0.00236399	0.246512	0.381467	0.144884	0.142994
PRMT7_AGGACTGTAAAGTCGGC--22069	1.00024	1.13692	0.251562	0.242396	1.02142	0.774333	0.00226413	-0.0150585	0.662724	0.99712	0.458225	0.444395	1.04236	0.826313	0.060138	0.0467847
PRMT7_ATGCCGTGCCAACATCC--22070	0.192025	-0.159561	-0.455376	-0.451207	0.317145	0.124473	-0.131835	-0.141186	-0.0271099	0.363285	0.284865	0.285032	-0.198522	0.665755	0.725316	0.729836
PRMT7_CCTGTGTGCGTGCTCAT--22071					-0.29373	-0.417407	-0.226355	-0.228792	-0.462735	-0.0570756	0.155292	0.164298	-0.782665	-0.249696	0.198579	0.211513
PRMT7_CTCTCCACGTCAACGGG--22072					0.123174	-0.784833	-0.899091	-0.906246	-0.724685	0.352993	0.740216	0.754537
PRMT7_GCCTTGGTTCTCGACAT--22073	-0.165947	-0.418901	-0.4536	-0.443525	-0.339864	0.179695	0.404532	0.402618	-0.132746	-0.13472	-0.142626	-0.140316	-0.169669	-0.312494	-0.272132	-0.268028
PRMT7_GGGCCAATCCGACCACG--22074	0.344683	-0.210397	-0.617565	-0.615915	-0.455389	0.995635	1.30507	1.30447	-0.0361317	-1.05567	-1.12807	-1.12772
PRMT7_GGTGGCTCTGTGGGGCA--22075	-0.820295	-1.12075	-0.678145	-0.657274									-0.952496	0.434135	0.995423	1.0108
PRMT7_TCCGGGCTGCCGTGAGC--22076	-2.40968	-1.30038	0.301568	0.348661					-2.25975	-0.864936	0.546967	0.592435	-2.19161	-1.06265	0.323194	0.356422
PRMT8_ACTCCTATGCCCACTTT--22077	-0.534094	-0.0250175	0.20882	0.224969	-0.768081	-0.219698	0.318734	0.321667	-0.811268	-0.74189	-0.296872	-0.280795	-0.679675	-0.740677	-0.360936	-0.349486
PRMT8_AGGGACGACGGGCTGGG--22078	-1.13907	0.181829	0.856953	0.883083
PRMT8_CAAGGACAAAGTGGTAC--22079									-0.859744	-0.161878	0.315498	0.33256	0.128963	0.347961	0.189601	0.189404
PRMT8_CATTAAGGCCAACCACT--22080	0.641698	0.697977	0.0741577	0.0709077	0.513466	-0.442015	-0.842094	-0.853667	0.153258	0.848372	0.649554	0.646062	-0.307778	0.513043	0.645309	0.651402
PRMT8_GACATCTTGCCCCGTCC--22081	0.298544	0.306294	-0.0672196	-0.0648081	-0.283764	-0.0368659	0.146888	0.144338	-0.0597595	0.80363	0.747004	0.747834	-0.358796	0.556737	0.722952	0.729781
PRMT8_GACCTGCATCCGGGACG--22082	-0.965123	-0.359142	0.189101	0.212361	-1.35628	-0.66737	0.301816	0.311406	-0.960475	-0.736795	-0.192178	-0.173073	-1.14729	-0.244715	0.4462	0.464386
PRMT8_GGAGCTGCCTGTGGAGA--22083					-0.194947	-0.144556	-0.0258452	-0.0293999					-0.609939	-0.669329	-0.335993	-0.325547
PRMT8_GGGCCAAGAAGGTGTTT--22084	0.18168	0.698618	0.410349	0.414688	-0.105059	0.0720825	0.124966	0.120393	1.46067	1.64936	0.577817	0.547796	1.23464	1.7547	0.860573	0.84445
PRMT8_TACAAAGCTGCCCGGTC--22085	0.262959	0.799681	0.452125	0.455124	0.42684	-0.0386809	-0.375321	-0.385914	0.647312	0.700669	0.172062	0.158545	0.425122	0.590127	0.234689	0.230226
PRMT8_TGCGGACTCTCACTTAC--22086	0.0418194	-0.32789	-0.51414	-0.507493	-0.427266	-0.61149	-0.322646	-0.323571	-0.384319	-0.195047	-0.0350242	-0.0276093
PRNP_AAGCGCCCGAAGCCTGG--18025					-1.06212	-0.575908	0.0361538	0.0504197
PRNP_CCACCACCGCCCTGAGG--18026	-2.05547	-0.914873	0.224015	0.268904	-0.890072	-0.304057	0.192139	0.204346	-1.27118	-0.18753	0.449812	0.471462	-0.438629	0.173904	0.309886	0.316995
PRNP_CCTTGGCGGCTACATGC--18028	-0.551525	-0.530694	-0.29804	-0.285826	-0.292219	-0.332127	-0.238548	-0.233497	-0.432131	-0.121944	-0.0397227	-0.0283391	-0.63762	0.0372574	0.301213	0.310588
PRNP_GCAGCTGGGGCAGTGGT--18029	0.445269	0.570862	0.202876	0.193433	0.323084	0.776312	0.455522	0.453209	0.277234	0.771077	0.383975	0.386679	0.000737054	0.650271	0.503693	0.505798
PRNP_GCTTGTTCCACTGACTG--18030	-0.342129	0.143547	0.250025	0.25769	0.299035	0.0431419	-0.261453	-0.263478	-0.474693	0.252356	0.362737	0.374641	-0.552404	-0.184226	0.0249271	0.0333311
PRNP_GGTGGCTGGGGTCAAGG--18031	-0.329972	0.873453	0.972606	0.980007	-0.888039	0.1668	0.661628	0.673811	0.55718	0.801366	0.229048	0.228327	-0.403414	0.390663	0.503998	0.510705
PRNP_GTTGCTGTACTCATCCA--18032	0.418113	0.413535	0.0619128	0.0530604	0.885334	0.370253	-0.329178	-0.338221	0.580474	0.325239	-0.262491	-0.263497	0.368459	0.47528	0.0922166	0.0901331
PRNP_TATGATGGGCCTGCTCA--18033	-0.614938	-0.443678	-0.172813	-0.159221					0.205173	0.257013	-0.0824134	-0.0788274	0.455646	-0.018922	-0.458056	-0.461132
PRNP_TCCCCAGCCACCACCAT--18034	0.15537	0.133463	-0.0598375	-0.0629815	0.039301	0.605505	0.475826	0.476909	0.287561	0.306267	-0.0876673	-0.0850893	0.475293	0.273141	-0.178628	-0.181928
PROC_AGGAGTTGGCACGTTTG--18035	-0.970341	-0.450155	0.0348662	0.0561798	-0.549037	-0.753465	-0.486935	-0.47881	-1.15881	-0.133622	0.429378	0.449653	-1.61774	-0.761167	0.133113	0.153649
PROC_CACGCATTACTGCCTAG--18036	0.0535657	0.0833868	-0.0485696	-0.0495018	-0.20937	0.0312371	0.0690229	0.0730827	0.904244	0.965517	0.163579	0.158611	0.465573	0.122679	-0.322839	-0.326028
PROC_CGACTGCCGCAGCGGCT--18037	0.360302	0.732886	0.416098	0.408502	-0.433506	-0.442121	-0.253393	-0.246651	-0.712608	-0.510196	-0.242408	-0.227593
PROC_CTGTTCGTGGCCACCTG--18038	-0.675322	-0.294598	0.0126533	0.0275572	-0.791716	-0.213013	0.216948	0.227977	-1.23081	-0.505002	0.105635	0.12679
PROC_GACGTGCTTGGACCAGA--18039	0.842245	0.183789	-0.423403	-0.441471	0.609889	0.135953	-0.377983	-0.383729	0.66411	0.240873	-0.402191	-0.40422	0.848499	0.753956	0.062175	0.0546244
PROC_GCGCACGGGTGCTCCAA--18040	-1.15444	-0.755217	-0.159262	-0.133949	-0.319142	-0.371586	-0.259876	-0.254502	-1.12563	-0.431748	0.1093	0.129169	-1.05994	-0.8337	-0.298145	-0.28396
PROC_GTGGGCACGCTCGCTGC--18041	-0.308664	0.168908	0.255221	0.262159									-0.832901	-0.226862	0.16268	0.174279
PROC_TCCCCCAGCTTGTAGCC--18042					0.659147	0.756613	0.209506	0.203171
PROC_TGACTTCGAGGAGGCCA--18043	-0.223076	-0.0682687	-0.0335282	-0.02845									0.0288306	0.341025	0.17638	0.178165
PROC_TGCCGTGCCCGCAGCAC--18044					-1.31961	-0.219737	0.565724	0.583072	-1.54223	-1.35282	-0.536149	-0.511183	-0.910692	-0.492386	-0.0528151	-0.0403306
PROCA1_AGCCCAAGGCCCGCTCG--19623	-0.666326	0.730399	1.39235	1.3636	-0.591364	-2.94132	-2.38165	-2.40149
PROCA1_CGCTCACAATTGAAAGA--19624	0.895085	0.490081	0.08228	0.0312338	-0.829351	0.226868	0.944896	0.928022	0.350529	0.694173	0.174498	0.179533	-0.0521527	0.967499	0.982578	0.96352
PROCA1_CTACAGACCTGTCTCTG--19625	0.67765	1.23033	0.971495	0.923555	-1.02183	-0.505523	0.340577	0.326103	-0.364825	0.270665	0.257289	0.26794	0.0987423	-1.02783	-1.11114	-1.13155
PROCA1_CTTTGAGCTCACACCGG--19626	-0.440579	-1.13814	-0.630851	-0.66282	-0.49101	-1.35042	-0.857525	-0.878618	-0.553253	-0.188857	-0.0688712	-0.0567412
PROCA1_GACACAAGCAGTGCACT--19627	-0.301054	0.258889	0.670582	0.63662	-0.127996	-0.606427	-0.355073	-0.380691					-0.649202	-1.46252	-1.05818	-1.07186
PROCA1_GATAGCAGCAGCTCCCG--19628					0.0909486	0.879894	0.985565	0.957217	-1.70117	-1.38428	-0.45184	-0.430699	-0.889464	-0.784755	-0.223771	-0.235283
PROCA1_GGTAGACACATCAGTGC--19629	0.672088	1.15078	0.895756	0.847895	0.722418	1.00334	0.68884	0.652619	0.475659	0.271504	-0.336732	-0.33268	0.146994	-1.03102	-1.14578	-1.16663
PROCA1_GTGGAGCGATTCCGGTA--19630	-0.442397	-1.69869	-1.19016	-1.2221	0.185784	-0.122485	-0.0799159	-0.109446	-0.333125	-0.644946	-0.680757	-0.670355	-0.177681	0.594375	0.691295	0.673368
PROCA1_GTGGCGGACACAGTCAG--19631									-1.32507	0.243926	0.910174	0.928363	-1.4307	-2.58196	-1.66811	-1.67474
PROCA1_TAAACAGGTTACCCAGC--19632	-0.0436747	-0.561397	-0.326039	-0.363677									-2.12443	-1.22639	0.139759	0.139378
PROCR_AAGCAGCGGATGGTCAG--22087					0.367371	0.306319	0.0132296	0.00331003	0.674727	1.64068	1.09377	1.0797	0.53524	0.945945	0.51723	0.511181
PROCR_CACTCGGTATGAACTGC--22088	0.538294	0.0932486	-0.455145	-0.456689	0.444509	0.794273	0.444693	0.433901	0.214858	0.53024	0.290302	0.28556	0.0763899	0.198877	0.0755004	0.0760606
PROCR_CCAGACAGCAGCAGTAT--22089	0.968257	0.729912	-0.132109	-0.140747	0.669043	0.778464	0.264452	0.251118	1.15853	1.14006	0.270203	0.246313	1.23745	1.38483	0.488831	0.472667
PROCR_CGTGCGCGCCCAGCTCT--22090	-1.55005	-0.947812	0.027093	0.0600037
PROCR_CTGAATGATCGTGGTGT--22091	0.358374	0.396988	-0.0201671	-0.0187427	-0.623254	-0.267817	0.164554	0.165847	-0.0887404	-0.344451	-0.381732	-0.380314	-0.51269	0.0768845	0.345507	0.354552
PROCR_CTGTGAGCTGCCTCCCG--22092	-1.71814	-0.921344	0.176172	0.211856	-2.99298	-2.442	-0.274216	-0.2461	-1.71656	-0.935296	0.114017	0.148464	-1.97842	-1.27139	-0.0274078	0.00274934
PROCR_GCATATGAAGTCTTTGG--22093					0.972434	0.176827	-0.559366	-0.576134					0.72428	-0.0545795	-0.60909	-0.617862
PROCR_GGCAACGCGTCGCTGGG--22094	0.601598	0.654304	0.0597344	0.057146	0.358338	0.366391	0.0799164	0.0700991	0.498898	0.513621	0.0840828	0.0735769	-0.153396	0.647409	0.676941	0.680811
PROCR_GGCGTCTTGGCTACAAA--22095	0.49887	0.299943	-0.219693	-0.220587					0.603144	1.52121	1.02208	1.00946
PROCR_GGTACCACACGTGATAG--22096	0.222926	-0.105651	-0.424005	-0.420346	0.190073	0.166866	0.00361652	-0.0042962	1.28698	0.824065	-0.131529	-0.158025	0.553957	0.060331	-0.380839	-0.387158
PRODH_AAAGAAGCACCTCCACT--18045	-0.0552728	-0.239866	-0.306239	-0.304807	0.22495	0.911011	0.656309	0.655171	-0.275603	0.282699	0.26136	0.270828	-0.181405	0.490581	0.46114	0.465319
PRODH_CACCTCAGCTGCGGAGA--18046	-0.389335	-0.2263	-0.0913767	-0.0826863	0.434453	0.960759	0.564969	0.561323	-0.370704	0.0765752	0.118155	0.128788	0.00579889	0.00960836	-0.140225	-0.138178
PRODH_CGCGTTGCCGAAGTCCA--18047	-0.990243	-0.859907	-0.362893	-0.341147	-0.754309	-0.899346	-0.494577	-0.483995	-0.667235	0.0331597	0.270928	0.285188	-0.87886	-0.0383053	0.380794	0.392916
PRODH_CTCATTGGCGTAGAAGT--18048	-0.232538	-0.274804	-0.234363	-0.229079	-0.250276	-0.287114	-0.22178	-0.217231	-0.302126	0.0992793	0.0954877	0.105281	-0.21053	0.243982	0.233272	0.237783
PRODH_CTTCGTCCCGCTGTCCA--18049	0.0916075	0.239779	0.0848997	0.083141	0.575021	0.749098	0.258644	0.253316	0.801768	0.377773	-0.356366	-0.360079	0.720175	1.02749	0.418233	0.412144
PRODH_GATGGCGCTGACACCGA--18050	-0.570535	-0.364031	-0.119922	-0.107294	-0.307946	-0.156564	-0.0523933	-0.0471537	-0.420915	-0.128848	-0.0540472	-0.0428008
PRODH_GCGGGACAAGCAATACC--18051													0.647252	0.638927	0.0765699	0.0713113
PRODH_GTCCCCGAAGGCCCAGT--18052	0.415712	0.351961	0.00178533	-0.00701497	0.768092	0.755876	0.1354	0.127761	0.399747	0.119453	-0.348705	-0.3475	0.329493	0.193697	-0.164307	-0.165946
PRODH_TACAAAATGCCCATAGA--18053	-0.580907	-0.364357	-0.113998	-0.101145					-1.75503	0.0873562	1.04482	1.07239	-1.74183	-0.92865	0.0454356	0.0673857
PRODH_TGGTGTCCATGGCAGCC--18054					-0.728891	0.326012	0.713663	0.723941
PRODH2_AACCTTCCCTGGTGTGG--15140	-1.2085	-0.829802	-0.0557949	-0.0337621	-0.744756	-0.302027	0.0340945	0.050379	-1.19082	-1.31174	-0.729706	-0.702078	-0.951693	-1.24763	-0.718162	-0.698225
PRODH2_ACACATTCGAGCGGCTG--15141	-0.518278	-0.607301	-0.330891	-0.317991	-0.346081	-0.0886247	-0.0496758	-0.0385262	-0.772599	0.568552	0.933343	0.94745	-0.504008	-0.506235	-0.234497	-0.228705
PRODH2_ACGCACGTGGCCCGCCA--15142	-0.582314	0.697694	1.02027	1.03402	-0.891425	-1.15078	-0.705332	-0.687158	-0.227835	0.326456	0.408279	0.404773
PRODH2_CCCCTGGTCTGGGCAAG--15143	-1.98624	-0.475578	0.85912	0.891443	-0.94963	-0.176073	0.312762	0.331685	-1.38925	0.138448	0.823547	0.85759	-1.2205	-0.240952	0.443263	0.471694
PRODH2_CCTGAGCTTTGATGGCG--15144									0.16509	0.246619	0.124344	0.108135	0.326219	0.445053	0.23884	0.218399
PRODH2_CTCAAACTCCTCGGTCT--15145	-1.76577	-0.533779	0.641977	0.671382									-0.779434	-0.299882	0.130415	0.144909
PRODH2_GGAACAGAGCACGTAAC--15146	-0.214872	-0.604046	-0.546369	-0.537483	0.476238	0.0741625	-0.499845	-0.499287	0.894394	-0.07077	-0.57187	-0.611658	0.0746105	1.11501	1.05364	1.04115
PRODH2_GGTGTGGAACACCTACC--15147	-1.50555	-1.51262	-0.524466	-0.498504	-1.56777	-0.819924	0.12967	0.156555	-2.0805	-0.502431	0.541727	0.598118	-1.18347	-0.282902	0.379995	0.407255
PRODH2_TACCAGCTTCACTCCGA--15148					-0.127075	-0.160427	-0.284725	-0.276396					0.237073	0.0564937	-0.0983985	-0.116023
PRODH2_TGCAGAGGCTGCGCACA--15149	-0.808945	0.59346	1.07942	1.09616	-0.740858	-0.38885	-0.0556348	-0.0394005	-1.04737	-0.413143	0.0943719	0.117362
PROK2_AAGGACTCCCAATGTGG--22097	0.101186	0.137523	-0.0920314	-0.0863638	0.511435	0.872412	0.473821	0.462271					-0.327536	-0.183994	-0.0385806	-0.0322023
PROK2_ATCCTCCGCCCAAAAAA--22098	0.261854	0.949898	0.603148	0.606165	-0.401333	0.642352	0.912204	0.910986	0.407358	1.04487	0.676437	0.667788
PROK2_CACACCTATGGGCAAAC--22099	0.222413	0.48593	0.16795	0.171617	0.611375	0.937075	0.465294	0.452613	1.46457	1.19848	0.124338	0.0942386	1.40839	0.605226	-0.404521	-0.423146
PROK2_CGTAAACAGGCCAAGCC--22100					-1.64243	-0.223571	0.955166	0.967995
PROK2_GACAAGGACTCCCAATG--22101	-0.417774	0.991291	1.14028	1.15451	-1.23387	-0.51903	0.360511	0.368716	-1.2378	-0.36743	0.362308	0.38704	-0.807093	-0.134512	0.330018	0.343304
PROK2_GACGCCGCCGTGATCAC--22102	-1.80798	-1.06937	0.0936831	0.130849					-2.32043	-0.805645	0.646763	0.693462
PROK2_GCAAGAGGAGCAGGAGT--22103					-2.67455	-1.06998	0.86461	0.889122					-1.54068	-0.420315	0.532378	0.556231
PROK2_GCGGCGGCAGCAGCAAG--22104	-0.901345	-0.113134	0.388587	0.410795	-0.63638	-0.876405	-0.434422	-0.43298	0.278331	0.336814	0.0545079	0.0484775	-0.552984	0.392659	0.688094	0.69772
PROK2_GGAGTGGGGCGCAGCAC--22105	-1.55375	-0.154445	0.823158	0.85613					-2.37508	-1.00447	0.484412	0.53222	-1.84483	-1.4869	-0.331817	-0.303584
PROK2_TGCTCACGCCCCGCGCT--22106	-0.691796	-0.598437	-0.249567	-0.230816	-0.801183	-0.207981	0.354692	0.357999	-1.08595	-0.280558	0.347814	0.369465	-0.609301	-0.0403841	0.292527	0.302964
PROM1_AATGCACCAGCGACAGA--22107	0.416719	0.371733	-0.0879799	-0.0875181	0.581955	0.0676377	-0.382597	-0.394946	0.587659	0.689612	0.200825	0.188518	0.308667	0.404272	0.126328	0.123543
PROM1_AATGGGTCCAGCTTTAT--22108	-0.171143	0.729925	0.699015	0.709176	-1.7309	-1.37147	-0.127942	-0.114112					-0.57343	-0.0508117	0.258229	0.268149
PROM1_ACAGGGAGCCGAGTACG--22109	0.00115442	-0.0952393	-0.251828	-0.24451	-0.0545139	-0.0591325	-0.0432648	-0.048409
PROM1_AGGCTGCCCTCCTGAAA--22110									-0.540314	-0.625528	-0.361376	-0.350796
PROM1_CGTTGCTGTAACAAATG--22111	0.709405	0.214	-0.459207	-0.463574	0.794278	0.934605	0.328881	0.314129	0.20919	0.139103	-0.0970505	-0.101678	0.414966	0.360393	0.0117133	0.00739677
PROM1_CTTTGCAATCTCCCTGT--22112	0.458756	0.240327	-0.250049	-0.25028	0.432487	0.446359	0.105584	0.094927	0.341931	0.771535	0.446775	0.439454	0.549448	0.980231	0.542061	0.535808
PROM1_GCATATCTTTCTCTATG--22113	0.898182	1.39474	0.583829	0.576347	0.680075	0.557219	0.0351287	0.0216697	0.730504	0.320942	-0.263197	-0.278402	0.366535	-0.0598541	-0.376305	-0.379924
PROM1_GTCTCATAATTTGTTGC--22114	0.631276	1.24481	0.628596	0.625518	0.950688	0.238083	-0.482185	-0.498707	1.31694	1.37271	0.397119	0.370015	1.60641	1.60549	0.463974	0.442496
PROM1_TAAGAACCCGGATCAAA--22115	0.117867	0.520437	0.278715	0.284107	-0.142329	-0.447403	-0.367226	-0.371376	-0.214474	0.356326	0.402975	0.406944	-0.163426	0.197798	0.234005	0.23802
PROM1_TATTCTATGCTGTGTCC--22116									1.40761	1.36065	0.324532	0.295588	1.15214	1.01412	0.174895	0.159961
PROP1_ACCAGTACCCCGACATC--22117	-0.210828	-0.33301	-0.334972	-0.324156	-0.539686	0.00333006	0.374502	0.37485	-0.859842	-0.170275	0.307167	0.324231	-0.575199	0.191376	0.501594	0.51154
PROP1_AGAGACACCCGGCCACT--22118									0.16755	0.29918	0.090822	0.0870393	0.313958	-0.167579	-0.449044	-0.451905
PROP1_AGCAGAAAGGAGGCGCC--22119					-0.0861151	2.06399	2.103	2.09822
PROP1_CAGCTGGAGTCAGCCTT--22120	-2.77743	0.288647	2.15884	2.212					-1.70288	-0.566504	0.473682	0.507851	-2.10225	-0.354345	0.972036	1.00398
PROP1_CCGACTCGCCCCTTCTT--22121	-0.229173	0.80071	0.812129	0.823248	-0.409021	-0.205003	0.0704792	0.0693476	0.23162	0.27027	0.0191435	0.0140608
PROP1_CCTCTGTCCTCCTTGCG--22122	-0.411421	0.967064	1.11142	1.12555	-0.496819	0.451791	0.791571	0.791433	-0.561904	0.25597	0.534534	0.545552	-0.489647	0.274357	0.527646	0.536359
PROP1_CTCACTGCTTCAGCCTC--22123	-1.84257	-0.676809	0.511468	0.549205	-1.65608	-0.43042	0.758319	0.771302	-1.58276	-0.825761	0.13424	0.165971	-1.27389	-0.427041	0.348115	0.368124
PROP1_GGCTGAAGGTGGTGCGG--22124	-1.10463	-0.768164	-0.118164	-0.0926016	-3.22477	-1.79525	0.542277	0.573016	-2.51518	-1.57633	0.00606846	0.056719	-2.86515	-0.957266	0.876784	0.919713
PROP1_GGGCAAGCAGTGGACTC--22125	-0.518167	0.364925	0.587146	0.603032	-1.46835	0.114151	1.16541	1.17627					-0.592849	0.561762	0.883726	0.893925
PROP1_TCCCTGGTGCAGGAGGG--22126	-0.970074	0.110656	0.66251	0.685852	-0.227268	-0.646786	-0.504406	-0.507595	-0.363977	0.505155	0.651599	0.658601	-0.348303	1.00497	1.1642	1.17088
PROS1_AGACGGGAAGCACTAGG--18055	0.863591	0.983746	0.363691	0.34516	0.899496	0.359761	-0.349207	-0.358418	1.53734	1.13369	-0.0871134	-0.099827	0.490079	0.739207	0.277929	0.274461
PROS1_ATGGATGTATACGAAGC--18056	-0.181296	0.448279	0.457843	0.462014	-0.0967852	-0.11939	-0.157423	-0.154711	-0.14665	0.461199	0.354543	0.362434	-0.444807	0.576565	0.716521	0.7237
PROS1_CACGACGCTTCCTAACC--18058	-0.324761	-0.482812	-0.386799	-0.379512	-0.125459	-0.527308	-0.546032	-0.542976	-0.312835	-0.0883106	-0.0850168	-0.0750928	-0.970074	-1.21768	-0.739919	-0.726758
PROS1_GAATGTGAATGCCCCGA--18059					-0.302585	-0.583525	-0.482965	-0.47779	0.325254	0.211319	-0.207554	-0.205437	0.385337	0.914074	0.520156	0.517881
PROS1_GCACTTGTAAACCAGGT--18060	-0.158201	-0.143539	-0.14789	-0.144222	-0.803359	-0.676494	-0.238692	-0.227523	-0.333438	0.441364	0.458289	0.468465	-0.76055	0.393649	0.736662	0.747437
PROS1_GGTCTTTGAAAATGACC--18061	-0.600727	0.00121498	0.263517	0.276801
PROS1_GTCCTGGGTGGGCGCTG--18062	-3.7042	-1.7299	0.402473	0.483184	-3.97493	-1.8082	0.76546	0.814588	-3.22578	-1.62584	0.304693	0.350258	-4.28086	-1.6454	0.961555	1.01242
PROS1_TGAATTACTTTACTTGG--18063	-0.544627	0.21097	0.439468	0.451533	-0.724306	0.249586	0.63415	0.644373	0.224994	0.112502	-0.240038	-0.236695	0.0400894	0.0352224	-0.136663	-0.135007
PROS1_TGCATGCATTTCTGTAT--18064	-0.309458	-0.123494	-0.0367026	-0.0297476	-0.219521	0.121557	0.166179	0.17036	0.405462	0.408757	-0.0631825	-0.0620471	0.215062	0.198628	-0.0857841	-0.0861206
PROSC_ACAAAGTGAACAGTTCC--18065	0.284458	-0.170331	-0.441416	-0.447365	0.228479	0.236042	-0.0210369	-0.0222174					0.914795	0.169101	-0.565316	-0.573621
PROSC_ATCAAATGGCACTTCAT--18066	-1.01366	-0.684745	-0.173622	-0.151368	-0.150428	-0.146286	-0.148194	-0.14484
PROSC_ATCGAGGCCTATGGACA--18067	-1.22351	0.0151096	0.652684	0.679498					-1.06315	0.0880844	0.587797	0.606901
PROSC_ATGGCTATGGTCTCTGA--18068	-0.141074	0.0236262	0.00895418	0.0122508	-0.203291	-0.162435	-0.128743	-0.124756	-0.373361	-0.22482	-0.181482	-0.170818	-0.155646	-0.13074	-0.176746	-0.17286
PROSC_CTGACCGCCACTAGCCG--18070	-0.924571	-0.752369	-0.294927	-0.274608	-1.40092	-0.223672	0.616548	0.634869	-1.56411	-0.744091	0.0870612	0.112295	-1.40506	-0.572024	0.185481	0.203596
PROSC_GTCCAGATTAACACCAG--18071	-0.43891	-0.169893	-0.00509657	0.00467097	0.533997	0.389887	-0.0729396	-0.0777768	0.523382	0.560887	0.0109311	0.0106237	0.593218	-0.243938	-0.771545	-0.776189
PROSC_TCCAGCATGAAGAGATT--18072					-0.268201	0.0836494	0.161054	0.165818	-0.232854	0.00315167	-0.0464708	-0.0375254	-0.230173	0.257054	0.258977	0.263711
PROSC_TCGGCCGAGCTGGGAGT--18073									-0.359741	0.0365349	0.070862	0.0813599	-0.200691	-0.0175449	-0.0345819	-0.0301835
PROSC_TTCTCCTGAAAGGTTAA--18074	0.933766	1.05518	0.392843	0.372787	0.671908	0.968594	0.412893	0.406405	0.265798	0.602266	0.22273	0.225575	-0.188761	-0.604188	-0.628898	-0.624635
PROZ_ACCCAGAGCGGACTGAT--18075	0.201479	0.245554	0.0244687	0.0203229					-0.583994	0.540677	0.723372	0.736614	-0.0480902	-0.097296	-0.212472	-0.209812
PROZ_ACTCTTCGAGGGAAACT--18076	0.316297	0.0413259	-0.248945	-0.255586	0.784298	0.567349	-0.0640398	-0.0718727					1.08756	1.03817	0.192649	0.182376
PROZ_AGAGCCGTTGTGGAGGC--18077	1.02822	1.24426	0.525004	0.502896	0.436887	0.980608	0.583178	0.579504	0.895232	0.700515	-0.0954606	-0.100318	0.263876	-0.475168	-0.790973	-0.791865
PROZ_AGGGCTCCACACGATGG--18078	-0.51764	-0.873231	-0.660995	-0.649517	0.597129	0.282727	-0.222615	-0.228208	0.730714	0.65818	-0.0289492	-0.0317934	0.421984	0.205224	-0.212261	-0.214954
PROZ_ATTCTGGAGACGATATA--18079	0.528887	0.227638	-0.190734	-0.201993	0.389938	0.698389	0.332578	0.329465	0.321723	0.865187	0.44865	0.45081	1.45027	0.609585	-0.469201	-0.483605
PROZ_CAAACGACGTTCTGGTG--18080	-0.0828602	-0.0326493	-0.0823993	-0.0803674					0.167562	0.838779	0.524237	0.528283	0.616118	1.21089	0.668554	0.66365
PROZ_CCAGGCCCTGGAGCAGT--18081	-0.214119	-0.0540941	-0.0247513	-0.0198677	-0.306742	-0.136416	-0.0330564	-0.0278312	-0.494996	-0.22273	-0.098917	-0.0867642	-0.486563	0.155781	0.32259	0.330244
PROZ_TGGTGGTGTTATAATAC--18082	0.375941	0.349255	0.0230439	0.0151076	0.718171	0.997545	0.410687	0.403646	0.521785	0.501231	-0.0476694	-0.0479572	0.692262	0.119097	-0.472207	-0.477978
PROZ_TGTAGGATTCCTGTCCT--18083					-0.0730429	0.550155	0.496132	0.49856
PROZ_TTGCTGCCCTCATAGCC--18084					-0.862953	-0.909548	-0.431614	-0.419732	-1.46791	-1.04148	-0.273974	-0.249917
PRPF19_AATGGCCGGGATGCTGG--22127	-7.37727	-5.62929	-0.40384	-0.274788
PRPF19_ACAATGAGGCCAGCCTG--22128									-5.73753	-4.81026	-1.07688	-0.960852
PRPF19_CTCCGTGGTTAGCACAG--22133													-4.1065	-5.23291	-2.57282	-2.51201
PRPF19_GATTTGGGTGAGCTGGT--22135	-3.65608	-3.51235	-1.00125	-0.933591	-2.40007	-3.44977	-1.71619	-1.69479					-3.87019	-2.42259	0.0802591	0.137665
PRPF3_ACTGTCAAAGAGGGAGC--19633									0.369019	0.225941	-0.30682	-0.301931	-0.645461	-0.261362	0.140539	0.126828
PRPF3_AGCAACACGACAAATCG--19634	-0.805117	-1.19687	-0.439836	-0.466599	-1.62405	-2.48316	-1.23635	-1.24331	-1.41821	-1.39764	-0.665468	-0.646547	-0.91395	-0.827223	-0.250275	-0.261566
PRPF3_CCAATAGGAAGTCGTTC--19635	-2.22728	-2.95609	-1.22471	-1.23116					-0.999592	-0.973102	-0.537215	-0.521581
PRPF3_CTGGCTTCAGTGCCAGC--19636					0.282498	-0.743191	-0.764974	-0.79571	-0.473717	-0.141281	-0.0775873	-0.0660816	-0.374868	-0.0673172	0.158163	0.142014
PRPF3_GCATCCATACTTCGACT--19637	-0.272748	-1.13702	-0.744716	-0.779083	-0.83406	-1.54725	-0.826085	-0.8429	-0.191335	-0.965551	-1.10172	-1.09243	-0.638228	0.320454	0.717639	0.703863
PRPF3_GCTAATCTCCATGCCAT--19638	-2.79365	-3.50787	-1.38846	-1.38682	-1.92728	-2.82707	-1.3785	-1.38169	-2.40841	-1.73598	-0.302994	-0.2763
PRPF3_GCTGCTGTGACCACCGT--19639	-1.12667	-0.539706	0.437628	0.415458	-1.43821	-1.32669	-0.203535	-0.212818					-1.08304	-0.630886	0.0563055	0.0465385
PRPF3_GGGCAATGGAGACTCGG--19640	-0.87773	-1.16418	-0.357394	-0.38312	-1.1225	-1.1569	-0.243815	-0.257034	-0.409149	-1.05075	-1.03276	-1.02176	-0.205316	-0.683634	-0.568697	-0.586375
PRPF3_GTGGTGTAGGTTTCGTT--19641	-0.47279	-1.5935	-1.06415	-1.09566	-1.97565	-2.1843	-0.703543	-0.706126					-0.360849	-0.253144	-0.0368028	-0.0530788
PRPF3_TGCGCCCTTGCTCATCC--19642	-1.08553	-2.11443	-1.16528	-1.18803	-1.27172	-0.939695	0.0726828	0.0613242	-1.93826	-1.19612	-0.0958841	-0.0728812	-1.44643	-0.700404	0.223711	0.217219
PRPF31_ACAGCTGGATCTTTCCG--19643	-2.27718	-2.71558	-0.950013	-0.955751	-1.18351	-0.902335	0.0513458	0.0388874	-1.61429	-2.47722	-1.60628	-1.58582	-3.10785	-3.64521	-1.63789	-1.62941
PRPF31_AGAGGAGCCAGCGATCG--19644	-2.25615	-1.44581	0.305353	0.299314	-0.982777	-0.608633	0.211483	0.196522	-0.70068	-1.46426	-1.23993	-1.22664	-1.55385	-2.102	-1.10786	-1.11338
PRPF31_CCCCGATAATGATGGAC--19646													-4.74672	-2.16022	0.915597	0.938851
PRPF31_CTCCAGCGCCATGTCGC--19647	-6.151	-4.2116	0.207995	0.257585	-3.79159	-2.42389	0.265179	0.285238
PRPF31_CTTAGCTGATCTCGAAG--19648					0.625966	-0.910083	-1.16041	-1.19542	-1.44241	-2.76573	-2.01643	-1.99732
PRPF31_GACCATCGCCAAGCTAT--19649	-1.56855	0.42988	1.70996	1.6941	-0.765185	-2.4929	-1.81757	-1.83524
PRPF31_GACGCGGTATTCAGGCG--19650	-2.23441	-0.811599	0.924668	0.918319									-2.81092	-1.64442	0.16931	0.175117
PRPF31_GATTATGATGAAGATTG--19652	-2.03654	-1.49735	0.103354	0.0941786	-1.18732	-2.53972	-1.5835	-1.59591	-1.10388	-3.70647	-3.19678	-3.18033
PRPF4_AAAGACGGACTTAAAGC--19653	-3.06268	-1.80063	0.503098	0.508579	-2.05429	-4.47235	-2.93927	-2.94087					-2.0691	-2.10097	-0.770894	-0.771773
PRPF4_AATATCCTCTCAGTTGT--19654	-0.0906874	-0.170571	0.096997	0.0600302					-1.15462	-1.64353	-1.09792	-1.08107	-0.49284	-1.32558	-1.02318	-1.03827
PRPF4_AGCTGCACAAGTCTCTC--19655	-1.4761	-1.88381	-0.667074	-0.684253	-0.237471	-0.900375	-0.576177	-0.600431	-1.03806	-1.61883	-1.15572	-1.13978
PRPF4_AGGGAGCGTCTGGCCAA--19656					-1.97238	-1.98776	-0.509176	-0.511799					-3.11626	-3.38883	-1.37603	-1.36748
PRPF4_CAAACCTGGTATCATGA--19657					-3.65327	-4.36243	-1.7654	-1.74707	-3.03766	-4.57009	-2.69174	-2.66011	-3.10461	-2.27336	-0.26816	-0.259706
PRPF4_GAATCTCCTTATGGAGT--19658	-2.01859	-0.224736	1.36367	1.35424	-0.166433	-0.46302	-0.18609	-0.211229	-1.00657	-0.122127	0.318699	0.334387	-1.64243	-0.937004	0.114895	0.11017
PRPF4_GCATATCAGCGAGCGAC--19659	-0.866116	-0.444957	0.35387	0.327978	-2.58668	-2.97917	-1.09184	-1.0868	-2.97823	-3.26885	-1.43256	-1.40139	-1.62036	-1.07165	-0.0341402	-0.0390644
PRPF4_TGGAAACATTGATCTGC--19660	-0.895586	-0.75598	0.0630379	0.0375671					-1.4009	-2.13015	-1.41023	-1.39145
PRPF4_TGTGATGGGTTCCCCCA--19661	-1.45143	-1.25632	-0.0564766	-0.0740086	-2.11755	-3.14668	-1.57149	-1.57231	-1.27374	-1.11318	-0.483261	-0.465475
PRPF4_TGTGGTTTCTTCACGAC--19662					-0.68757	-0.501839	0.12185	0.103209	-1.14795	-1.41332	-0.872438	-0.855639	-1.85571	-3.24166	-2.05071	-2.05352
PRPF4B_ACTTGATAATGAGTTAA--18085	-0.884607	-0.571172	-0.137812	-0.118361	-0.319926	0.0880523	0.20029	0.205673
PRPF4B_AGTCTCAAGATCAAGCA--18086									-1.44869	-0.0936978	0.661092	0.684913	-0.657376	-0.830927	-0.554266	-0.544666
PRPF4B_GAGACAGTGTCCGCGAG--18087	-1.73989	-1.1299	-0.181172	-0.143139	-1.42131	-0.428323	0.425632	0.444197	-1.45991	-1.18475	-0.422542	-0.398583	-1.41432	-0.561273	0.202185	0.220405
PRPF4B_GAGACCATCTATTGATG--18088	-0.308865	0.535732	0.622166	0.629109	-0.689142	-0.318523	0.0423595	0.0521615	-0.125846	-0.187859	-0.308279	-0.300643	-0.204365	-0.457799	-0.472473	-0.468033
PRPF4B_GCAGATCACGCTTGCGA--18089	-0.911944	0.00165504	0.451488	0.471533	-1.64818	-0.980105	0.0266287	0.0479088	-0.567261	0.653797	0.825422	0.838459	-0.679808	-1.28386	-0.992768	-0.982913
PRPF4B_GCGGTGGTCGTAGACGA--18090	0.231235	0.214416	-0.0245992	-0.0293915	0.387091	0.266455	-0.0974395	-0.100518	0.119014	-0.386081	-0.668503	-0.663862	0.370604	0.489854	0.105411	0.103303
PRPF4B_GTAGATCTCCCATTAGA--18091	1.16783	0.908949	0.105569	0.0804278	0.349812	0.699413	0.360624	0.357991	0.159427	0.582347	0.273187	0.277333	1.08401	1.19549	0.352249	0.342016
PRPF4B_GTGTTCTCGTACTGCTC--18092					0.366651	-0.0463988	-0.396529	-0.399363	0.224926	0.388196	0.0357008	0.0390451	1.16551	0.582035	-0.313617	-0.324777
PRPF4B_TAGCGACTGGGTCTCCG--18093	-0.0650578	0.127098	0.0666212	0.0682663	-0.171334	0.0790825	0.0912532	0.0948578	-0.197018	0.519536	0.446204	0.454711	-0.00871517	-0.16036	-0.300859	-0.298647
PRPF4B_TGGCTCTGAAGAAGAGG--18094	-0.8736	0.0265336	0.453262	0.472473
PRPF8_ATGGCGGAACTTCCTGT--19663					-3.61202	-1.71578	0.853808	0.871627	-2.30946	-1.88732	-0.524355	-0.498438	-3.81312	-4.08244	-1.61531	-1.60047
PRPF8_CAATCTTGTACTCAGTG--19664	0.981688	-0.651023	-1.11816	-1.17044	0.271924	1.24581	1.23106	1.20046	0.709518	-0.0467414	-0.820494	-0.818277	0.670245	-0.165692	-0.621597	-0.647167
PRPF8_CTTCCTGACATGTTCTG--19667	-2.89203	-3.30478	-1.11797	-1.11492	-3.68462	-2.9004	-0.282511	-0.263786					-2.31243	-0.964167	0.524554	0.525868
PRPF8_GAGTGTTTCCTTATCGA--19668	-1.87683	-1.5353	-0.0440173	-0.0554735	-1.82423	-1.71011	-0.330103	-0.334573	-1.18282	-0.192569	0.373001	0.390073	-1.19174	-1.51063	-0.752565	-0.761352
PRPF8_GCTACCGGACTACATGT--19669									-1.5336	-2.31342	-1.49959	-1.47976
PRPF8_GCTCCACTTACCAGCGC--19670	-1.82622	-0.637889	0.818719	0.80654	-1.52239	-0.96435	0.214816	0.206583					-1.86858	-1.92691	-0.727571	-0.730257
PRPF8_TCACGTGCAGTATCGGC--19671	-3.4042	-2.29777	0.239935	0.250294					-2.63058	-1.28944	0.30079	0.329228	-1.95386	-2.71283	-1.45789	-1.45981
PRPF8_TCAGCATAGTCCAAGGG--19672					-4.60876	-3.52742	-0.294616	-0.264369					-4.33101	-2.28542	0.519364	0.538871
PRPH_ACTCTGGATCTGGCGTC--15150	-1.38748	-0.835356	0.0676829	0.0920836	-0.962982	-0.109041	0.389746	0.408841	-0.755091	-0.748399	-0.392702	-0.379162	-0.259384	-1.1578	-1.02689	-1.02883
PRPH_CTCCCGCTCGGGGGCTA--15151									-2.88923	-0.368486	1.09576	1.17829	-2.20264	-1.3632	-0.113579	-0.0541157
PRPH_CTCCTGGTTGAGGGCCT--15152	-1.55361	-0.701771	0.321034	0.347633					-1.96089	-0.824207	0.157822	0.210346
PRPH_CTTCTCGTTGCTGCGCG--15153	0.753024	0.332543	-0.307561	-0.31148	0.676549	0.14348	-0.579839	-0.581861	0.363119	0.435468	0.21033	0.187719	0.921032	0.351283	-0.197356	-0.236591
PRPH_GCACCCGGTCACGCTCG--15154	-0.262722	-0.440485	-0.348312	-0.338793	-0.956543	0.0672342	0.561221	0.580234					0.736801	0.272421	-0.170159	-0.203573
PRPH_GCGAGAGCTGGAGCTGT--15155	-1.68623	-1.22456	-0.106152	-0.0777983	-1.13387	-0.585643	0.0405219	0.0618181	-0.572035	-0.719946	-0.459334	-0.451712
PRPH_GCGCACCGAGGAGCTCG--15156	-0.223584	0.0120548	0.0760122	0.0850138	0.259932	0.281217	-0.131556	-0.128212					0.0555109	-0.579999	-0.630368	-0.642256
PRPH_GGAGACGCGCAAGCGGG--15157	-0.703043	-0.203202	0.206409	0.221755	-0.797645	0.00379019	0.379335	0.396301	-0.977224	-0.870618	-0.399537	-0.378816	-0.146978	-0.869456	-0.803255	-0.808745
PRPH_GGCCTCGTGGTTCCGGT--15158	-0.980944	-0.64781	-0.0378528	-0.0188308	-0.825323	-0.754969	-0.358793	-0.341471	-1.33683	-0.263296	0.394577	0.426925	-0.709221	-0.682959	-0.293083	-0.280807
PRPH_TGAGGGCGGTGGACCGA--15159					0.257424	-0.300998	-0.711901	-0.708525	-0.240017	-0.566174	-0.478024	-0.481136	-0.098182	-0.714962	-0.676852	-0.683883
PRPS1_AATATGCTATCTGTAGC--22137					-0.256542	0.348329	0.512147	0.50929
PRPS1_AATCAATGACAATTTAA--22138	0.72624	1.20085	0.515361	0.510717	1.6388	0.483219	-0.740968	-0.765279	1.16484	1.02876	0.154689	0.130671	0.742264	0.474114	-0.0923639	-0.101395
PRPS1_ACTCATGGAATCTTCTC--22139	-1.18954	-0.982839	-0.270899	-0.243936	0.0028679	0.187917	0.161763	0.155969	-0.914723	-0.408431	0.105645	0.123822	-1.62051	-0.646207	0.359608	0.38461
PRPS1_AGATGTGAAGGATCGGG--22140	-0.615276	0.295932	0.588986	0.606475	-1.17723	-0.75285	0.0852128	0.0927764	-0.194831	-0.566967	-0.53343	-0.52986	-0.233234	-0.243163	-0.160502	-0.155482
PRPS1_AGATTGCTTCAGCCAGC--22141	1.41574	1.22945	0.0410293	0.0250087	1.87509	1.73635	0.339123	0.312138					1.13229	0.41806	-0.407958	-0.422607
PRPS1_AGCCGGCTGTCCTAAAG--22142	-0.0452423	-0.00897554	-0.131721	-0.123637					-0.54161	-0.188924	0.0760934	0.0866998
PRPS1_ATTGGTGAAAGTGTACG--22143	0.189075	0.290446	-0.00321678	0.00100083	-0.157279	-0.33189	-0.240765	-0.244746
PRPS1_CAGCCATGTCATCCACA--22144	0.0073782	-0.290503	-0.451631	-0.444416	-0.325349	-0.477705	-0.263497	-0.265576	-0.350242	-0.77631	-0.639033	-0.63231	-0.476863	-0.263206	-0.0184249	-0.00989573
PRPS1_CTTCCCTTATGCCCGGC--22145									-0.255465	-0.347276	-0.273265	-0.268465	-1.49133	-1.2825	-0.362648	-0.339507
PRPS1_TGGCTGAGATTGGCGCC--22146	-1.04531	0.362647	0.969379	0.993963	-0.77499	-0.279318	0.264174	0.267184	-0.991747	-0.0293652	0.536126	0.555866	-0.654145	-0.232244	0.130509	0.141592
PRPS1L1_AATCAACGACAGTCTAA--18096	0.241417	0.108505	-0.136645	-0.141659					0.172983	0.374599	0.0564707	0.0604506	-0.0299588	0.310827	0.18399	0.186444
PRPS1L1_AGCCAACTGTCCTGAAG--18097	0.239535	0.502797	0.258781	0.253808	0.537096	0.318811	-0.146102	-0.150977	1.04951	0.964091	0.0660455	0.0593008	0.695759	0.430495	-0.163058	-0.168869
PRPS1L1_AGCTGAAGCAATCTTGC--18098	-1.44575	-1.06458	-0.293096	-0.261454	-1.49055	-1.0498	-0.149217	-0.129824	-1.70675	-1.06652	-0.141002	-0.114023	-1.52324	-1.13897	-0.305462	-0.286002
PRPS1L1_CAAAGTCCACATTCAAC--18099	0.0190421	0.0135487	-0.0976047	-0.0977868	-0.0256871	0.0112749	-0.0746388	-0.0727774	-0.12336	-0.369922	-0.491987	-0.484381	0.0409454	0.0670954	-0.105341	-0.103694
PRPS1L1_CAACCAGGAGACCTGCG--18100	0.896316	0.86268	0.222905	0.203663	0.32104	0.0017545	-0.317659	-0.319947					1.09435	1.78926	0.939364	0.929013
PRPS1L1_CATACAAGTTGTCTACT--18101					0.0929477	0.472412	0.306605	0.307046					0.799385	1.21089	0.550694	0.543703
PRPS1L1_CTTCCCTTATGCCCGAC--18102	0.115451	-0.39992	-0.569167	-0.571443	0.832365	0.304865	-0.358895	-0.367303	0.858095	-0.349106	-1.12051	-1.12491	1.07531	0.182345	-0.655299	-0.665433
PRPS1L1_GAAGTTTGTCAGCTGCG--18103	0.511398	0.323039	-0.0847941	-0.0956733	1.06031	0.808798	-0.00847024	-0.0196065	0.638632	0.686025	0.0598183	0.0581007	0.724283	0.473816	-0.138081	-0.144217
PRPS1L1_GACTGCATAGTGCTAGT--18104	0.173783	-0.55971	-0.764106	-0.76765	0.495002	0.0820372	-0.354529	-0.3589	0.710455	0.269398	-0.404327	-0.406924
PRPS2_AATTAACGACAACCTGA--22147	0.483385	-0.0928863	-0.601228	-0.601866	0.455798	-0.55928	-0.917127	-0.928047
PRPS2_AGGCATTGATCATGATG--22148	0.463002	0.395751	-0.0977221	-0.0980239	0.465839	0.607397	0.242196	0.231162	1.0485	1.07612	0.279706	0.258048	1.1063	1.1877	0.378972	0.364698
PRPS2_ATTGGTGAAAGCGTGAG--22149	0.50427	-0.0192896	-0.542865	-0.543848					1.17862	1.20389	0.320622	0.296325	0.532801	1.04921	0.622118	0.616104
PRPS2_CTCCAGGCCCAGGCGGT--22150					-2.46358	-2.18021	-0.400116	-0.377992	-1.40523	-1.0565	-0.215003	-0.186873	-1.71148	-1.59531	-0.528962	-0.50265
PRPS2_CTGAACAGCACGATGTT--22151	0.314086	0.346002	-0.0388476	-0.0366925	0.106357	0.0601809	-0.0417612	-0.0487264	-0.110023	0.340872	0.317798	0.319648	0.130211	0.406439	0.247247	0.247032
PRPS2_GAAGAAGTTCAGCAACC--22152	0.887964	0.571458	-0.231996	-0.239309	0.781992	0.372436	-0.224292	-0.238904	0.790527	0.929139	0.304934	0.288511
PRPS2_GGACCTGTCCCAGCGCG--22153									-1.23916	-0.992798	-0.262154	-0.237394	-0.681724	-0.28368	0.0974243	0.108904
PRPS2_GGATCACATCATCACCA--22154	1.04613	0.240879	-0.677942	-0.687865	1.22921	0.790573	-0.133662	-0.153337	0.642115	0.454987	-0.0701505	-0.0835623	0.055645	0.0865359	-0.0230361	-0.0221771
PRPS2_GGCCAATATGCTGTCGG--22155	0.543351	0.889985	0.337903	0.336276	0.773202	0.947625	0.357335	0.342822	0.570061	0.496019	0.018978	0.00702825	0.850305	0.938297	0.299925	0.289338
PRPS2_GTTTCACCTGACGCAGG--22156	0.252222	0.799652	0.459928	0.463104	0.149628	0.523815	0.390184	0.382729					0.556923	0.763825	0.320681	0.31432
PRPSAP1_AAAGCCGAGGACGCGGA--15160	0.134984	-0.378896	-0.573439	-0.569182	0.133378	0.287098	-0.0313412	-0.0263671					0.288351	0.773969	0.589556	0.570311
PRPSAP1_AGCTTCCCCGTGAATGA--15161	0.359261	-0.0767961	-0.433026	-0.431736	-0.218785	-0.944032	-0.99997	-0.99046	0.0980711	0.232124	0.144661	0.130618	-0.419526	-0.0796543	0.143449	0.146571
PRPSAP1_CGCCTTGGTGCTGAATT--15162	-0.347473	-0.766162	-0.612889	-0.602249	-0.309485	-0.523884	-0.512213	-0.501535	0.208583	0.0265569	-0.11831	-0.135925	0.804832	0.209045	-0.272698	-0.308262
PRPSAP1_CTTTCCAATCCCGACGG--15163	0.304317	0.090046	-0.226574	-0.224557					-0.176009	0.174	0.228903	0.223722	0.376821	-0.350589	-0.585933	-0.607973
PRPSAP1_GAACTGGACATGGACGA--15164	0.394914	0.519669	0.137736	0.138555	0.515337	0.64755	0.0443984	0.0444529	-0.0935735	0.323742	0.335825	0.327978	0.389784	0.246419	0.00361342	-0.0188364
PRPSAP1_GCTCTAAGGTTGTCCAC--15165	-1.6541	-1.04689	0.0483573	0.0762856	-2.18255	-2.57696	-1.16911	-1.13431	0.620284	0.589405	0.230688	0.199761	0.829871	0.718491	0.222333	0.185977
PRPSAP1_GTATATCAAGAGACCAA--15166	0.575419	-0.25481	-0.766873	-0.768443	0.718929	-0.475253	-1.23016	-1.23273	0.237557	0.41988	0.259964	0.241411	0.905532	-0.0298662	-0.569581	-0.608327
PRPSAP1_TCTCTCCGCATAGGACT--15168	-0.732103	-0.655408	-0.224847	-0.209117	-0.227256	-0.0662808	-0.115904	-0.106284	-0.748136	-0.333586	0.0184985	0.0318139	0.288844	-0.594385	-0.779081	-0.798341
PRPSAP1_TGCCAGGAACATTATTG--15169					0.518471	-0.0419886	-0.647477	-0.647462	0.627819	0.510574	0.147943	0.116773
PRR11_AAGTGCTTTAGCGAGAC--19673	1.04607	-1.02926	-1.5405	-1.59371	1.31786	0.417414	-0.293289	-0.336934	1.86516	1.75275	0.161077	0.154222	0.939665	-0.71352	-1.34508	-1.37308
PRR11_CTTGGACTGAAAGTGAG--19674	1.23324	1.30773	0.668253	0.612377	0.576259	0.423012	0.205764	0.171365	0.586926	0.835182	0.148196	0.151375	1.0932	1.11727	0.385607	0.356226
PRR11_GAATAATCTTTCGGCTT--19675									0.476753	1.50659	0.897582	0.901626	0.652504	0.999244	0.554906	0.529496
PRR11_GATACGAGATGGAAAGA--19676	0.369027	-0.762486	-0.809877	-0.853409	0.167905	0.378013	0.432478	0.403171	0.274085	0.312507	-0.153064	-0.147429	0.614232	1.24667	0.827281	0.802216
PRR11_GCTGGCTAACATCATCC--19677	0.314304	0.293203	0.283305	0.240553	-0.211638	0.587266	0.894275	0.8697	0.635267	0.980817	0.259617	0.262416
PRR11_GGCTGGCTGTGGCAGTG--19678	-0.518266	0.361511	0.92202	0.89116	-0.981172	-0.0720318	0.747016	0.732035	-0.770476	-0.241784	0.0319436	0.0457789
PRR11_GTGATCAGAACGCAGGC--19679	-0.217188	0.00193825	0.356173	0.321013	0.497067	-0.669783	-0.834338	-0.867749					0.835587	0.963332	0.399627	0.372568
PRR11_TATGGTCTATATACAGC--19681	-0.845607	-0.0805848	0.704191	0.678007					-0.155647	1.29136	1.12994	1.13894	-0.0181244	0.618615	0.611508	0.592143
PRR11_TTGACCACAGCTTGGAC--19682					0.158073	-0.589391	-0.528383	-0.557568					-0.330846	0.070222	0.267002	0.250455
PRR16_AACCTTGGAGGAGGTGG--22157	0.476702	0.675507	0.17204	0.171513									1.55251	1.07122	-0.0344284	-0.0551298
PRR16_AGGTCAGGGTGTCAATC--22158	0.421023	0.579077	0.116225	0.116616	-0.0823832	0.360055	0.396332	0.391503	1.0046	0.144145	-0.622955	-0.643722	0.46839	-0.250879	-0.635109	-0.640195
PRR16_CATACCCAACAGTAACT--22159	0.221454	-0.452511	-0.769792	-0.766109	0.700949	0.623753	0.0863753	0.07268	0.890657	-0.191201	-0.882245	-0.9007
PRR16_GACTGACAGCTCCAAAA--22160					-0.0118965	-0.166167	-0.181509	-0.187136	0.337403	-0.368705	-0.690443	-0.697672	-0.366023	-0.664887	-0.493863	-0.486931
PRR16_GATCTTCTCTAGGCTGG--22161	0.609036	1.06472	0.464728	0.462017	1.03833	0.814218	0.0297673	0.0122532	1.24357	0.78252	-0.144098	-0.169713
PRR16_GCTGGGGGTTTAATAAG--22162													0.72611	0.837784	0.282056	0.273258
PRR16_GCTTTCTCAGGACCGTG--22163	0.371809	0.0798252	-0.347129	-0.345926	0.330137	0.104587	-0.161235	-0.170733	0.336569	0.261471	-0.05971	-0.0669221	0.526763	0.515704	0.0926294	0.0867026
PRR16_GGCGTAGTGGCGCACTG--22164	0.320592	0.0610373	-0.328558	-0.32651	0.570839	0.873081	0.430987	0.418764	0.890027	0.476766	-0.213858	-0.232299	0.139244	-0.139595	-0.304797	-0.305142
PRR16_TCCAGCCGAGGGACCGC--22165	-0.662885	-0.964809	-0.637027	-0.618754	-1.0008	-0.0624535	0.646404	0.651971	-1.06758	-1.32851	-0.712398	-0.691119	-1.02154	-0.685829	-0.0785987	-0.0622242
PRR16_TTCCTTCACCTTGGTTT--22166	0.476102	0.692204	0.189175	0.188657	0.798921	0.398162	-0.210963	-0.225767	0.573559	0.943288	0.463912	0.451892	0.505401	0.419042	0.010183	0.00456387
PRR18_AAGCGCGCAGCGGAGTC--19683	-0.606168	-1.07788	-0.457149	-0.486754					-0.601769	-0.567651	-0.413327	-0.400816
PRR18_CCGCGCGCCAGTTACCC--19684					-1.87388	-1.77336	-0.360322	-0.364173	-0.845839	-1.39913	-1.07206	-1.05764
PRR18_CCTCCGCCACGCTCAAG--19685	0.430478	0.076243	-0.0132481	-0.0576585	0.252319	0.0532053	0.0515026	0.0211427	0.283126	-0.0343947	-0.506364	-0.5008	0.502821	-0.14314	-0.48989	-0.51395
PRR18_CCTGAATCTCACCCCCG--19686					-1.60916	-1.43509	-0.198187	-0.205339					-1.5622	0.0797139	1.0793	1.07386
PRR18_CGGGGGACAAGAAGAAG--19687	-0.165942	0.288845	0.607971	0.572079									0.644252	-0.64523	-1.08419	-1.10952
PRR18_CTTCTGGATGACCAGGA--19688	0.0340014	0.273299	0.45544	0.416692	0.162363	-1.62017	-1.56202	-1.59125	-0.610176	-0.535792	-0.375518	-0.362941	-0.307976	-0.163918	0.0179506	0.00119799
PRR18_GCCGCCGTGCAGCAGCT--19689	0.554142	0.553977	0.379762	0.333585	0.592461	0.503931	0.275902	0.241301	0.573972	-0.0277124	-0.705531	-0.70225	0.73422	0.411489	-0.0861274	-0.112273
PRR18_GCGGCTGCGTCCTGTCC--19690	-0.992824	0.149702	1.03534	1.01126	-0.987279	0.0241358	0.847247	0.832342	-1.21815	-0.0888879	0.501685	0.519035	-1.18956	0.248509	1.00515	0.996342
PRR18_GCTGGAGAGGAGCCCCT--19691	-4.44517	-3.36018	-0.109281	-0.0840546	-4.54061	-3.08214	0.105316	0.134713	-4.17955	-3.24648	-0.559939	-0.519341	-3.76038	-1.59725	0.835499	0.849862
PRR18_GGGGCGAGTAGGCGCCT--19692	-0.554888	0.192678	0.778278	0.747941	-1.14794	-1.18954	-0.25952	-0.272422	-0.691048	-0.30786	-0.0903481	-0.0771364	-0.469931	-1.62163	-1.33417	-1.34946
PRR22_CCCTACCTCAAGGCCCC--15170	-0.897572	-0.814092	-0.26424	-0.246321					-0.0398051	0.329994	0.314148	0.304563	-0.0364861	1.07721	1.0798	1.07082
PRR22_CCCTACTTCCCGCCTGA--15171	-0.314675	-0.315634	-0.186007	-0.1758	-0.455221	-0.550681	-0.430379	-0.417824	0.0579197	0.303412	0.236805	0.22406	-0.0380125	-0.0674241	-0.0639532	-0.0728859
PRR22_GAAGAAGCACCCGCATG--15172	-0.406882	-0.425763	-0.229662	-0.218235	-0.938164	-0.649709	-0.169421	-0.150646					-2.5804	-1.37501	0.092081	0.16348
PRR22_GCATCTATCGGATCGAG--15173					0.896956	0.852756	-0.0348543	-0.039715	1.56422	0.290785	-0.558247	-0.619691	0.869203	1.25766	0.738857	0.701259
PRR22_GCTTATACAGGGCTGAC--15174	1.1849	0.722988	-0.228466	-0.2381					0.66795	0.667977	0.2845	0.252032	0.810509	1.41472	0.929703	0.89396
PRR22_GGGCACAGAACGGTTTG--15175	-0.27618	0.12056	0.222435	0.232133	0.307887	0.757392	0.308874	0.311601	-0.099097	-0.392872	-0.37792	-0.385588
PRR22_GGGCTGAAACCTTCCTG--15176	-2.64687	-1.86024	-0.0492725	-0.00820915	-3.33337	-2.17757	0.0881068	0.137732
PRR22_GGGGCCCACCCGCCTAA--15177					-0.331216	-0.916187	-0.888317	-0.877359	-0.0991988	-0.250124	-0.235118	-0.242783	-0.179982	-0.195765	-0.110564	-0.115011
PRR22_TCGGCACAGGTGGGAGC--15179	0.0729919	-0.128706	-0.278557	-0.27348	-0.295662	-0.52825	-0.526883	-0.516383	-0.172839	-0.589685	-0.536429	-0.541713	-0.0252197	-0.486193	-0.490087	-0.499424
PRR5_ATTCCGGAAGTGCAGCA--22167	-0.129439	0.00422121	-0.0571082	-0.0476356	0.571331	0.963055	0.5206	0.508372	0.788945	0.7253	0.102151	0.0857597	0.262156	0.549729	0.302735	0.30062
PRR5_CATCTGCACGATGGCAG--22168	0.263236	0.377359	0.029601	0.0325951	0.154031	0.548163	0.411308	0.403803	0.871227	0.54162	-0.136454	-0.154514	0.416128	0.71208	0.362628	0.358294
PRR5_CCCAGGTCACTGAGGCT--22169					-2.4329	-1.56491	0.192711	0.214488					-3.00096	-1.76435	0.160068	0.204953
PRR5_CGGCGATCACCCCGTTG--22170					-0.942819	-0.105629	0.560769	0.565679	-0.611498	-0.337051	-0.0253822	-0.0133578	-0.875478	-0.206858	0.303179	0.31745
PRR5_CTCACTGGCAGAGACCT--22171	-0.590593	0.0460908	0.321141	0.338222
PRR5_GCCATCGGTGCGCCAGC--22172	-0.687547	-0.653644	-0.307874	-0.289193	-0.249867	0.0388097	0.19774	0.194806	-0.753422	-0.542139	-0.135734	-0.12083	-0.841975	-0.458455	0.0292881	0.0430763
PRR5_GCTGAAGAGCTCCTGGT--22173	-0.879077	-0.292459	0.19302	0.21486					-1.32915	-0.749758	0.0409574	0.0675432
PRR5L_AAAAGGACTGTTCTTTG--15183	0.691069	-0.490407	-1.08585	-1.08895	0.995932	0.995406	0.0340192	0.0278836	0.845163	0.416641	-0.0588861	-0.0970827	1.14796	0.422097	-0.257182	-0.303588
PRR5L_AAATCGCATTGAGGTTC--15184	0.106848	0.0802027	-0.0940564	-0.0894267	-0.117096	0.212066	0.0803297	0.0885299	0.35248	0.0011951	-0.218417	-0.240684	0.691148	-0.0291974	-0.445494	-0.477466
PRR5L_AATGGGAGCGAAGCCGC--15185					-0.147797	-0.689474	-0.798325	-0.78973	0.551724	0.107323	-0.215783	-0.244492	0.101961	0.166837	0.0897272	0.0763718
PRR5L_AGACCTAGTCTTGCTGA--15186	0.503441	0.689574	0.2294	0.228783	0.503963	0.371586	-0.223088	-0.222887	0.467236	0.411151	0.131931	0.105953	0.215352	0.441431	0.299043	0.282105
PRR5L_CCGAGCTGCTTGGAATC--15187	0.220377	0.685108	0.429003	0.432131	0.160473	0.0979926	-0.240643	-0.236018	0.571116	0.804071	0.470893	0.441556
PRR5L_CTGTTGAAGAGTGAACT--15188	1.26171	1.1381	0.13127	0.12062	0.450838	-0.099909	-0.654983	-0.654098	-0.669559	-0.0282585	0.283011	0.293786
PRR5L_GAATGGGAGCGAAGCCG--15189													-0.746662	-0.750598	-0.339167	-0.325708
PRR5L_GAGTCTCAGTGAAGAAG--15190	0.378087	-0.190755	-0.560557	-0.559516	0.724926	0.426763	-0.332617	-0.335262	0.25803	-0.518598	-0.689149	-0.708364	0.207508	0.526766	0.388894	0.372204
PRR5L_GATAAAATATTGCCTGC--15191	0.492041	0.799314	0.34736	0.346893	0.667159	0.909208	0.192888	0.190988	0.974012	-0.0802048	-0.622661	-0.665023	0.734586	0.639148	0.197844	0.1645
PRR5L_GTCGAGTTCCACAAGAT--15192	0.536086	-0.00495075	-0.488658	-0.489707									0.235083	0.291556	0.137809	0.120248
PRRC1_ATAGAGACAACACCACC--19693	-0.120568	0.121428	0.409468	0.372928					0.308581	1.26883	0.778844	0.784208	0.756865	0.497239	-0.0151403	-0.0414903
PRRC1_ATATAGGAGGACCCGAA--19694	0.994394	0.463698	-0.012142	-0.0646065	0.617358	-0.345527	-0.590122	-0.625033					0.972816	0.378301	-0.274873	-0.30317
PRRC1_ATATAGGGAGCCATGCC--19695	0.117494	-0.0191002	0.105839	0.065899	-0.148441	0.559157	0.824116	0.798752	-0.313149	-0.271252	-0.321202	-0.310957	-0.453806	-0.632052	-0.355106	-0.370544
PRRC1_CTCCTCTGGGAAAGTAA--19696					1.27306	1.01039	0.329494	0.286408
PRRC1_GGAGGCACAAAAGGTAA--19697	0.543506	0.684584	0.517655	0.47163					1.53787	1.35359	-0.00644291	-0.0107291	0.979071	0.741387	0.0841345	0.0557818
PRRC1_GGCCTCACAGGAGGAAG--19698	-0.515209	-0.591767	-0.0333519	-0.0642555	-0.190169	-1.45613	-1.16341	-1.18825	-0.872479	-1.01941	-0.673491	-0.658855
PRRC1_GTAGAGTATGCGAGTGG--19699	-0.533662	-1.71377	-1.14271	-1.17335	0.376913	-1.00006	-1.08467	-1.11658	0.770133	0.280383	-0.53627	-0.534529	0.0146401	-1.15582	-1.18429	-1.20395
PRRC1_TCCATGGAGGATACATT--19700					-0.322488	-0.889023	-0.508256	-0.531449	-0.0415236	-0.182207	-0.424402	-0.416289	-0.0560038	-1.34256	-1.32497	-1.344
PRRC1_TGCCAGAGATGTCAAAC--19701	0.435782	-0.435495	-0.52862	-0.573106	0.762776	0.012729	-0.328626	-0.36535	0.218793	-0.343997	-0.770434	-0.764365	0.939574	1.51271	0.881207	0.85321
PRRC1_TGTGGCTGGGAATCCTA--19702	0.42416	-0.946169	-1.03133	-1.07565	1.17124	0.426504	-0.186635	-0.228452	0.655349	0.676558	-0.058856	-0.056214	0.509624	0.78139	0.430204	0.406083
PRRC2A_CGCTTAGTAGAGCCTGT--22174	-0.200943	-0.526581	-0.535753	-0.525101	-0.378983	-0.483057	-0.229572	-0.231043	-0.165341	-0.626795	-0.612944	-0.609972	-0.0493622	-0.381469	-0.421165	-0.418793
PRRC2A_CGGTAGGGAGGGAACTG--22175	-0.709568	-0.571615	-0.209781	-0.190737	-0.133748	0.0759266	0.149819	0.145572
PRRC2A_CTGGGGGTCGTTTCGGC--22176	-0.814823	-0.202351	0.236258	0.257039	-0.587573	0.348329	0.75457	0.755459	0.763818	1.88485	1.27847	1.26259	1.08761	1.59222	0.795929	0.781924
PRRC2A_GCACTAGTGAGACATTG--22177	0.707983	1.09128	0.419108	0.414764	1.04869	0.576143	-0.215895	-0.233527	1.19237	0.93454	0.0421004	0.0175239	1.08283	0.710333	-0.0827748	-0.0967112
PRRC2A_GGAAAGTTGCCATTGCC--22178	0.0755247	-0.166138	-0.376974	-0.370883					0.181538	0.662546	0.44485	0.440784
PRRC2A_GGGCCCAGACGACTGTT--22179	0.733623	0.162853	-0.528019	-0.532786	0.604825	0.38071	-0.0862733	-0.0988806	0.854449	0.566749	-0.100125	-0.117845	0.841659	0.821088	0.188468	0.178006
PRRC2A_GTCACGATTCTCTCGAG--22180	-0.675782	-0.350367	-0.0131786	0.00530793	-0.0912505	-0.0648449	-0.022074	-0.0268025	-0.218167	0.381773	0.430887	0.434931	-0.0163972	-0.0501653	-0.111797	-0.109901
PRRC2A_GTCATGATCCCCGGGGT--22181	-1.11299	-0.301653	0.354451	0.38015	-1.29953	-0.584537	0.343091	0.352039					-0.802291	0.40754	0.868875	0.882092
PRRC2A_TGCTCCATGGGTGACGC--22182					0.637874	0.526848	0.035662	0.0226807	0.127985	0.581167	0.399219	0.396239	-0.206148	-0.0169916	0.0476448	0.0522746
PRRC2A_TTCTCGGCTTTCAGGCT--22183									0.234685	0.416715	0.163543	0.158398	0.717037	0.697296	0.147606	0.138938
PRRX1_AACGTGCCCGTAGCTGG--22184	0.323681	0.584077	0.192228	0.194225	0.26677	0.493754	0.274337	0.265556	0.0273416	0.0663685	-0.0483984	-0.0493362	1.08254	0.443112	-0.349802	-0.363734
PRRX1_AGTCACGTCTCCTGAGT--22185	-0.0624411	0.48426	0.374061	0.382428	0.403871	0.436258	0.116439	0.106106	0.543915	0.29673	-0.162858	-0.174277	-0.311817	-0.316441	-0.181488	-0.175336
PRRX1_CAGCTGGCTGCTATTGA--22186	-0.173483	0.184529	0.155326	0.165525	-0.184418	0.0791192	0.190119	0.186445	-0.324603	-0.561403	-0.441241	-0.435038	-0.218663	-0.0943636	-0.0213994	-0.0165893
PRRX1_CCGGGTGAACCTCACCG--22187	-1.57028	-0.142039	0.847623	0.880867	-1.91294	-1.09213	0.284715	0.300606	-1.73518	-1.41599	-0.354246	-0.319421	-2.09147	-1.39885	-0.0796335	-0.0478479
PRRX1_GAAAGCAGCGAAGGAAT--22188	0.121066	0.418388	0.174332	0.179672					0.683271	0.870793	0.318183	0.303936	1.75419	1.67059	0.430739	0.407133
PRRX1_GAAGAGCCAAGTTCCGC--22189	0.142846	0.479307	0.219364	0.224344	0.479566	1.1931	0.81785	0.806661
PRRX1_GAGCGGCAACCGGCGCT--22190	-1.23253	-0.601365	0.141932	0.169604	-1.387	-0.0354377	0.956243	0.966181	-0.159711	-0.362121	-0.352027	-0.349169	-0.432383	-0.193463	0.0217192	0.0296077
PRRX1_TCACCTGCTAGACCTGG--22191	0.633828	0.519931	-0.0981484	-0.101269	0.195801	0.338155	0.17071	0.162733					0.137394	0.1521	-0.0118715	-0.01219
PRRX1_TGCCCGGGCTGTCCAAG--22192					-0.00591411	-0.552446	-0.572169	-0.577863	-0.699931	-0.153991	0.216708	0.230527
PRRX1_TGCCGCCACCATGTCCC--22193									-1.3571	-0.68365	0.12572	0.152873	-1.22113	-1.24149	-0.501435	-0.482186
PRSS1_CACTTCGTGCCAGTGGC--18105	-1.13278	-1.41221	-0.829307	-0.804465	-0.737487	-0.511664	-0.118223	-0.107843	-1.30938	-1.18162	-0.518998	-0.496881	-1.81153	-0.863311	0.155597	0.17834
PRSS1_CAGTGGGTGGTATCAGC--18106	2.01453	0.975989	-0.33759	-0.381127	1.17998	0.978517	0.0806594	0.0680908	0.618462	0.944418	0.331556	0.330085	0.595451	0.658144	0.1291	0.124432
PRSS1_CCACAAAGGTAAGGATC--18107					0.678522	0.966125	0.40597	0.399403	0.566085	-0.14442	-0.72263	-0.72346	0.709453	0.526394	-0.0759651	-0.0819321
PRSS1_GCACAACATCGAAGTCC--18108	0.269503	-0.289081	-0.551155	-0.556779	-0.110101	-0.217064	-0.24613	-0.243258					0.468929	0.330882	-0.116795	-0.120022
PRSS1_GCCACCCCCAATACGAC--18109	0.386862	-0.205956	-0.538748	-0.546921	0.939049	0.408897	-0.326708	-0.336393	0.333104	0.175802	-0.248265	-0.246244	0.828634	0.211487	-0.467519	-0.474843
PRSS1_GGCAACACTGCGAGCTC--18110									0.195621	-0.0944172	-0.427523	-0.42382
PRSS1_GTCATCATCATCAAAGG--18111	0.602787	0.91858	0.455678	0.442813									1.54741	0.949333	-0.191922	-0.207432
PRSS1_GTTGATTACTGCACGTG--18112	-0.215441	-0.280673	-0.250534	-0.245622	-0.399517	-0.371994	-0.206156	-0.19982	-0.402202	-0.260882	-0.198462	-0.187445
PRSS1_TGGGGGCTACAACTGTG--18113	1.44161	0.859262	-0.109091	-0.140181	0.953713	0.456038	-0.289443	-0.299303	1.14088	1.01568	0.05718	0.0493172	1.19389	0.81412	-0.0997863	-0.11127
PRSS1_TTGCTGGTAATCTTTCC--18114	0.620537	0.780663	0.307065	0.293815	0.553625	0.440233	-0.0358123	-0.0408843	0.732345	0.281804	-0.406405	-0.409269	0.75696	0.320966	-0.311945	-0.318453
PRSS12_CATCAGAATCATCCCAG--19703	0.182885	0.351196	0.431335	0.390461	0.161938	-0.246383	-0.187947	-0.21718	0.12066	1.21969	0.862709	0.869548	0.420684	0.45222	0.159022	0.135702
PRSS12_CATCGGCATCATCCCAT--19704	0.632584	0.321646	0.0936885	0.0463915	0.63301	0.983826	0.728816	0.69371	0.69004	-0.107181	-0.867147	-0.864778	0.755507	1.08215	0.570658	0.54432
PRSS12_CGCCCCGTGTCTGCGGT--19705	-0.610169	0.0594679	0.682942	0.653394									0.00517938	-0.139222	-0.161523	-0.181098
PRSS12_GCCCAGTCCAGAAAACG--19706									-0.125421	-0.647085	-0.829902	-0.82113
PRSS12_GCGAATGGCGGTGGCTG--19707					-1.69387	-0.645458	0.647807	0.641712	-1.25095	0.210901	0.824689	0.842296
PRSS12_GGGAAGCGCGGGAGAGG--19708									-4.08668	-1.65148	0.969321	1.00919
PRSS12_TATATGCAAGTGGAGTT--19709	0.592299	0.512717	0.312359	0.265637	0.205729	0.692745	0.722043	0.692263	0.888305	0.764617	-0.135674	-0.13486	1.11257	0.538601	-0.205686	-0.235242
PRSS12_TCAGTACGACTTCGTGG--19710	0.180949	0.86928	0.950745	0.909898	0.284083	0.548587	0.525749	0.494993	-0.169273	0.608468	0.456688	0.465804	0.200512	0.233582	0.08393	0.0625944
PRSS12_TCCGTCACGCTGACCCA--19711	0.254425	1.21724	1.24836	1.20647	-0.112604	0.281657	0.52277	0.496959	-0.255076	-0.189541	-0.280592	-0.270803	0.00825611	0.653791	0.629485	0.609882
PRSS12_TGCTAGCCCTGATGTTA--19712	-0.417221	-0.739075	-0.247794	-0.280097	-0.699183	-0.0107434	0.620673	0.602176					-1.58336	-0.387482	0.625905	0.620647
PRSS16_ACGCGAAAATGAGATGG--19713					0.241666	-0.198173	-0.192788	-0.223015	0.704155	1.49977	0.729811	0.73207	0.0628921	-0.259968	-0.319895	-0.33999
PRSS16_CACCCAGGCGCCTAAGA--19714	0.0399225	-0.749736	-0.571651	-0.610483	0.295104	0.982265	0.952094	0.921201	0.227894	1.2214	0.788524	0.794522	0.788034	0.939894	0.407193	0.380562
PRSS16_CCCTCCCAAAAGTGGGG--19715	-2.30575	-1.43822	0.346922	0.341592					-2.30281	-0.531366	0.826888	0.852753	-2.19455	-0.426093	0.985773	0.986024
PRSS16_CCCTGGATCTGCTTCGG--19716	-0.465959	0.282715	0.807387	0.77578	-0.258662	-0.707182	-0.368884	-0.392873	-0.0644108	0.0640371	-0.16196	-0.153667	0.551201	0.798967	0.420675	0.396178
PRSS16_CCGTCTGGCTTGCCCAG--19717	-0.823084	0.348714	1.11806	1.09155	-1.04373	-0.0804612	0.780213	0.766011	-1.06394	-1.10846	-0.627033	-0.610894	-0.95572	-0.396363	0.207818	0.196903
PRSS16_GCGGGAAAGTGCCAGGC--19718					-1.64525	1.08704	2.34797	2.34126	-1.78228	-1.77527	-0.785432	-0.763653
PRSS16_GGACAAGAAGCGGAGCT--19719													0.284773	0.820095	0.615507	0.593412
PRSS16_GGTGAATGACCAACATT--19720	0.666262	0.741834	0.490804	0.443026	0.490671	0.144627	-0.015672	-0.0490036	0.123582	0.0753762	-0.283674	-0.276858	0.33976	0.477601	0.237162	0.214572
PRSS16_TATCACCAGGGCGCCCC--19721	0.910333	0.542248	0.124	0.0727357	0.569695	2.26486	2.05198	2.01767
PRSS16_TCTGTCGGACACGTTGA--19722	0.641942	0.637639	0.403269	0.355839	0.522818	-0.278258	-0.459947	-0.493679	0.408718	0.400633	-0.160226	-0.155648	0.474078	0.304206	-0.0238044	-0.0476056
PRSS21_AACTCGGGCGTTGGCCG--19723	-0.967488	0.881567	1.74985	1.7254	-1.5446	-0.982799	0.21115	0.203193	-1.71592	-0.290545	0.652327	0.673584	-1.61837	-1.13774	-0.101533	-0.106475
PRSS21_AATTCCCCAGGTAGCGA--19724					1.98353	2.1023	0.948668	0.896724	0.846248	0.320208	-0.550317	-0.549174	0.276801	0.239102	0.0397117	0.0176885
PRSS21_ATGACCCGTCGGCCGCA--19725	0.488611	0.580223	0.450904	0.405663	0.353202	0.171304	0.102476	0.0708579	0.311227	0.337229	-0.154629	-0.149285	0.282391	0.249857	0.0468218	0.0247482
PRSS21_CATAGAGTTGTTTATGA--19726	-0.201133	-1.10347	-0.76023	-0.795619	-0.288604	-0.531484	-0.173263	-0.196879	1.14115	0.798422	-0.280823	-0.281995
PRSS21_CCGTGAGTGCCCAGCGG--19727	-0.88878	-0.904532	-0.0901776	-0.115746					-1.8156	-0.745493	0.267931	0.289971	-1.2263	-1.61576	-0.835167	-0.843643
PRSS21_GAAGTAACGGGTGTAGT--19728	0.851271	-0.49831	-0.876095	-0.926515	0.515426	-0.125637	-0.302408	-0.336048	0.0425267	0.883842	0.582159	0.589612	0.129794	0.110235	0.00668904	-0.0140092
PRSS21_GCTCACTCCGCATACGT--19729	-1.05599	-1.11204	-0.183122	-0.206302	-0.886585	-0.301078	0.455033	0.438873	-0.992901	-1.10819	-0.677039	-0.661458	-0.951823	-0.404704	0.196936	0.185986
PRSS21_TCACCCAGCAGTCTGTC--19730	0.579451	1.12754	0.935983	0.889444	0.599304	1.0777	0.845115	0.810429					0.253453	-0.0952707	-0.279439	-0.301252
PRSS21_TGATCCCTCCGGGTGGA--19731	-0.183431	0.965709	1.29682	1.26117	-0.353302	0.612064	1.01333	0.990525	0.51331	0.915528	0.280643	0.2844
PRSS21_TGTTTAGTGTAGGTGAC--19732													2.51062	1.77322	0.117433	0.075276
PRSS22_ACGGTAACTGGAGACCG--19733	0.116528	-0.149075	-0.0234741	-0.0634005	0.317162	0.12802	0.0831718	0.0520034	-0.0809168	0.458952	0.244637	0.253059
PRSS22_ACTTCCGAGTCGATGAT--19734	-0.178909	-0.909082	-0.581072	-0.616779	0.083944	0.0627003	0.173032	0.144772	-0.226176	-0.457839	-0.569345	-0.559783
PRSS22_CGACGCCAGCAGCAGCA--19735	0.4538	0.30683	0.20136	0.156617					0.748177	1.6004	0.799287	0.8012	1.15375	0.459471	-0.311669	-0.341596
PRSS22_CTCCCCGCCAGTACAGA--19736	-0.713406	-1.60044	-0.906233	-0.934305	-0.718516	-1.0977	-0.453422	-0.471678					-0.831173	-0.747786	-0.224806	-0.236843
PRSS22_CTGCTGGGGCTTCCCAC--19737									-2.63842	-2.42072	-0.824934	-0.796434	-2.30544	-1.82359	-0.33943	-0.33818
PRSS22_CTGGGTGGGGGCTGTCT--19738					-1.69398	-1.50131	-0.207969	-0.214063	-1.97651	-0.699041	0.428271	0.451574	-1.19292	-0.593768	0.165062	0.156285
PRSS22_GTATCCTGGCCGCATTG--19739	0.200732	-0.0824437	-0.0145325	-0.0556615	0.382386	-0.0134841	-0.101732	-0.133713	0.654006	1.23651	0.502044	0.504696	0.599449	0.305598	-0.10415	-0.129082
PRSS22_TGAGCATCCAGAAGAAT--19741	0.352739	0.408651	0.37242	0.32912	0.366023	0.834807	0.757447	0.725669	0.765829	0.0245836	-0.789024	-0.787249	0.426485	0.225652	-0.0713284	-0.0947007
PRSS22_TTTCTTCTACGGCTGTG--19742	-0.0210433	0.0759518	0.295805	0.257844	0.254186	-0.288341	-0.291285	-0.321669					0.360105	0.249899	-0.00380363	-0.0265776
PRSS23_ACAGGGAGGCGGTATGC--19743	-0.236853	0.160511	0.528219	0.49334					-0.887828	-0.806877	-0.450093	-0.435336	-0.76213	-0.0393662	0.4386	0.42594
PRSS23_ACCACCATCTTTAAACT--19744	0.659835	-0.0403572	-0.286985	-0.334671	0.612734	-0.410909	-0.652427	-0.68728	0.781049	0.205483	-0.618897	-0.617241
PRSS23_ACCCTGAGTCTCGGTGT--19745					-0.469355	-0.0807473	0.397744	0.376382					-0.65894	-0.160618	0.25007	0.236481
PRSS23_AGAAAGGGTAGTTGAGC--19746	1.34341	0.670249	-0.0447097	-0.102159	0.932618	0.256326	-0.198039	-0.236881	1.35987	1.30397	0.0699237	0.0670349	1.53028	1.72598	0.709358	0.676037
PRSS23_ATGCTTCTCTGCCACCA--19747	0.581066	0.278983	0.0863213	0.0397601	0.0394882	-0.288329	-0.148416	-0.176123	0.175049	-0.012973	-0.40845	-0.402038
PRSS23_CCCTTGATCCAACCCTT--19748	-0.28048	-1.26221	-0.864617	-0.898873	-0.433653	-0.489301	-0.0345663	-0.0563737	0.105813	0.633098	0.286623	0.293579	-0.00552828	-0.672207	-0.687526	-0.707005
PRSS23_CTCGGGCATGGCTGAAG--19749	0.178624	-1.16721	-1.08415	-1.12496					-0.50429	-0.811583	-0.726251	-0.714506	0.273788	-0.56192	-0.759346	-0.781342
PRSS23_GAAACGCTCTATGCCAA--19750					0.48323	0.516417	0.361069	0.32783	0.303557	-0.0707136	-0.557143	-0.55174	0.585904	0.804554	0.403636	0.378827
PRSS23_GCTTCGGCTCCAAAGTC--19751	-1.26845	-0.683169	0.391305	0.37116	-1.21586	-1.33603	-0.360826	-0.372881					-1.22214	0.131627	0.909509	0.900996
PRSS23_TTATCCACGGGCTGCAC--19752	-1.05839	-0.775257	0.1553	0.132155	-1.10478	-0.420506	0.48079	0.467351	-0.454848	-0.418766	-0.368426	-0.357069	-0.383599	0.342756	0.573929	0.557858
PRSS27_AATGACATGCTGTGCGC--19753	-0.185339	1.04508	1.3775	1.34188	-0.502363	-0.335442	0.165012	0.144061	-0.136248	-0.311234	-0.486387	-0.477531	-0.35893	0.961343	1.17643	1.16014
PRSS27_AGTGGCTTCCGTTGCGC--19754					-0.181658	1.35941	1.64647	1.62152	-2.29088	0.486688	1.8365	1.86227	-1.44286	-1.98354	-1.06176	-1.06828
PRSS27_CACGGGGAGGATGTAAT--19755					0.13319	0.485433	0.562998	0.534123	1.3232	2.02393	0.815839	0.813238	1.8973	1.85548	0.599567	0.562939
PRSS27_CATCCTGGGGCGACCAC--19756	-0.1591	-0.657697	-0.343259	-0.379248					0.187599	0.198724	-0.205635	-0.199321	0.505942	0.730787	0.382002	0.357914
PRSS27_CCTCATCGCGGAGCAGT--19757	-1.32201	-0.373079	0.738091	0.71871	-0.813902	-1.29119	-0.583437	-0.600503	-0.356026	0.938151	0.918548	0.92913	-0.362869	-1.01411	-0.796457	-0.812715
PRSS27_CGCTGACGTGGCCCTGG--19758	-0.51184	0.201888	0.757994	0.727043	-0.560383	0.6285	1.16756	1.14733	-0.584912	-0.580964	-0.438571	-0.426192	-0.783888	-1.15856	-0.666404	-0.678867
PRSS27_CTATGTATGCCCGGGTG--19759					-0.648853	-1.58825	-0.990324	-1.00945
PRSS27_GTACAGGGACGTCTCAG--19760	0.179082	-1.33903	-1.25628	-1.2971	-0.0812207	-1.22939	-1.00916	-1.03536	-0.0136573	0.276439	0.0145203	0.0224143
PRSS27_TAGAGCAGGTTGCACTT--19761	0.954595	-1.29	-1.73857	-1.79047	0.602547	-0.949749	-1.18449	-1.21922					0.239902	-0.995493	-1.17083	-1.19252
PRSS27_TCTCAAAGATCACCGAG--19762	-0.905715	-1.00212	-0.17616	-0.201486					0.559273	2.72788	2.06047	2.06386	0.20041	1.74729	1.59771	1.57637
PRSS3_AGTGGGAGCCAGAATTC--18115	-1.69627	-1.42594	-0.503495	-0.46641									-2.50293	-1.79895	-0.33539	-0.304771
PRSS3_CCACCCTAAATACAACA--18116	0.680802	1.1164	0.606491	0.591932	1.44297	1.63481	0.559841	0.544125	1.04831	0.762443	-0.134813	-0.141543	1.04749	1.66982	0.850061	0.840244
PRSS3_CGGGCATTGATGACGGC--18117					-0.152491	-0.0251052	-0.025624	-0.022245	-0.548565	-0.893154	-0.733899	-0.721091
PRSS3_GAAGTGCCTGGATGCTC--18118	-0.517226	-0.262497	-0.0505108	-0.0390418	-0.203213	-0.121687	-0.0880483	-0.0840622					0.161664	-0.141729	-0.3918	-0.391529
PRSS3_GCACAACATCAAAGTCC--18120	0.0166759	0.31411	0.204383	0.204252	0.22397	0.261249	0.00720622	0.00607962	0.382121	0.246693	-0.209804	-0.208383	0.469777	-0.0623188	-0.51054	-0.513778
PRSS3_GCTTCACATTGAAGAAG--18121					0.547402	0.789236	0.317381	0.312384	0.467987	0.445809	-0.0674973	-0.067127	0.279378	0.368288	0.0425143	0.0414454
PRSS3_GGAAGGGCGGTCAAGTG--18122	0.212987	-0.037906	-0.265925	-0.270321	0.638393	0.337494	-0.195637	-0.201723	0.581953	-0.0689107	-0.657618	-0.658642	0.8457	0.0971897	-0.592792	-0.60031
PRSS3_GGCAACACTCTGAGCTT--18123	-0.955227	-0.343326	0.132588	0.153573					0.0255187	0.832579	0.612014	0.617798
PRSS3_TGAGCAGTTCATCAATG--18124	0.254624	0.413712	0.160603	0.155302	-0.0419343	0.524604	0.449632	0.451688	0.589806	0.332861	-0.261042	-0.262163	1.15186	1.30461	0.417739	0.406733
PRSS33_ACGGCCACTCTCCGTCC--19763	-1.41128	-0.767042	0.405288	0.387183	-0.341679	0.245844	0.639381	0.616426	-0.873727	-0.889001	-0.542196	-0.52755	-1.05595	-0.799015	-0.129489	-0.139501
PRSS33_AGGGGTTTCCTGTCTCC--19764	-0.927956	-0.40533	0.435864	0.410855					-0.692801	-0.502776	-0.284023	-0.270798	-1.41285	-1.23563	-0.333412	-0.340206
PRSS33_AGTACCGCGTGCGCCTG--19765	-0.495012	-0.314744	0.229834	0.198642	-0.783494	0.738049	1.42556	1.40812	-1.08556	-0.967371	-0.470643	-0.454334	-0.738282	-0.0272777	0.43514	0.422265
PRSS33_ATCCGACTGGACATGCG--19766	-0.0913442	-0.116667	0.15135	0.114393					-0.11518	0.0145311	-0.175534	-0.166843
PRSS33_CAGTGCCAGGTCGCCGC--19767	-0.361535	-0.459352	-0.00622181	-0.0393202	-0.263919	1.01117	1.35296	1.32904	-0.421002	0.0298493	0.0562333	0.0673251	-0.648874	-0.357918	0.0462081	0.032528
PRSS33_CTCGGTGCCCGTGCGAC--19768	-1.44162	-0.497544	0.695571	0.677899	-1.9656	-0.983867	0.490207	0.487499	-1.91818	-1.70538	-0.619359	-0.596514
PRSS33_GACTCGCGCACCTGCGA--19769	-0.710376	-0.291925	0.400202	0.372086	-0.687842	-0.122716	0.501154	0.482515	-0.717907	-0.141325	0.0951968	0.108619	-0.945709	-0.190328	0.407326	0.396321
PRSS33_GAGTGGCGACCGCTACA--19770					0.375613	0.650408	0.566667	0.53477					-0.263228	-0.899711	-0.747017	-0.764173
PRSS33_GCGAGCATCCAGCATCG--19771					0.316061	0.41237	0.368255	0.3371	-0.192883	-0.0356184	-0.170688	-0.161387	0.358741	0.384975	0.132161	0.1094
PRSS33_TCCTCGGAGTAGTCCGG--19772	-0.863988	-0.680493	0.116876	0.0909543	0.0563108	-0.218552	-0.0898332	-0.117749					-0.322853	0.100722	0.29229	0.275672
PRSS35_AACTTTCACCCTGGTTA--19773	1.06674	0.744974	0.219566	0.166068	0.723546	-1.00337	-1.31862	-1.35486					1.34639	2.00272	1.10599	1.07433
PRSS35_AATCCTCCAATTCAGAA--19774	0.649423	0.648269	0.408775	0.361237	0.0239457	-0.0165325	0.133722	0.106209	1.12076	1.6726	0.60778	0.606768	0.89488	1.48765	0.885284	0.85769
PRSS35_ATGGTAAATACAGTGTG--19775					0.0212134	0.0225572	0.17463	0.147151	0.330782	1.1227	0.616997	0.622187	0.689822	-0.49389	-0.96256	-0.988306
PRSS35_CATCTGCCTCAAATGCG--19776	0.240573	0.541716	0.582332	0.540634	0.752902	0.608809	0.274025	0.237424	0.14712	0.696556	0.320846	0.327477	0.247282	-0.63744	-0.817585	-0.839342
PRSS35_CTTTCCACGGGCTGTAG--19777	-0.174011	0.218533	0.543188	0.507411	0.707899	1.12064	0.815803	0.779763	0.977264	1.33723	0.373981	0.374096
PRSS35_GAGTTGGGAGTTCTTTC--19778	-0.249714	-0.100312	0.276207	0.241511	0.495924	-0.330524	-0.494318	-0.527716	0.624044	0.696205	-0.0170527	-0.014165	0.656481	0.744023	0.29709	0.271645
PRSS35_GGGTGGACCCTCATTGA--19779					-0.698473	-0.20214	0.428804	0.410298
PRSS35_TCAAAATATCACCACAA--19780	0.438852	-0.35749	-0.452718	-0.497248	0.463356	0.585499	0.443375	0.410384	0.941941	1.28643	0.348178	0.34857	1.06209	1.9208	1.20942	1.18032
PRSS35_TCCTTTCACTGACAATC--19781	-1.28132	-1.30455	-0.221259	-0.241221					-0.188589	-0.0194756	-0.157584	-0.148317	-0.0595414	0.367691	0.387587	0.368595
PRSS35_TGTATGGCACCGACAGC--19782									-2.05243	-1.24757	-0.0665306	-0.0426315	-1.46487	-2.07591	-1.13978	-1.1461
PRSS36_AAGCGGTGTGAGGCGCG--19783	-0.38832	0.624152	1.09563	1.06292	0.150091	1.10728	1.1736	1.14452	0.101024	0.721687	0.378602	0.385596	0.429116	1.01957	0.720869	0.697473
PRSS36_ATCTTCAGGTTCTTCCT--19784	-0.0983719	0.29673	0.569563	0.532706	0.0896906	0.558372	0.664881	0.636548	-0.22182	0.987594	0.873005	0.882533	-0.200091	0.897908	1.00944	0.991714
PRSS36_CCCTCGGCCCGCATCGT--19785					-2.33034	-0.747384	0.969382	0.971222	-2.0353	-1.25227	-0.0833449	-0.0595801	-2.56129	-1.24211	0.408864	0.41242
PRSS36_CGCAGTGGCCGCCATCG--19786	-2.86015	-1.64697	0.518004	0.520592	-2.90478	-1.37005	0.72894	0.737942
PRSS36_CTCCACTTGGCTGTAGT--19787	-0.471144	-0.840527	-0.312302	-0.343835	-0.0294481	-0.138546	0.0472358	0.0203889	0.783726	0.580476	-0.245798	-0.244164
PRSS36_CTGGAAGGCTCCTGGGA--19788					-1.71211	-1.57982	-0.274415	-0.280283	-2.57888	-1.12601	0.427632	0.455664	-2.18052	-1.28751	0.115214	0.115338
PRSS36_GACGTCTCCCCAGCCGG--19789	-2.41111	-0.457538	1.39979	1.39597					-1.56725	-0.0973787	0.740277	0.760367	-1.94329	-0.696443	0.551608	0.549594
PRSS36_GCTCACTTGCCAAGGCC--19790	0.533593	-0.58262	-0.742757	-0.788641					-0.148176	-1.10613	-1.27285	-1.2639	-0.565621	-1.4939	-1.14405	-1.15848
PRSS36_TCACAAGGGGGAGGAGC--19791													1.13574	-1.19836	-1.95776	-1.98753
PRSS36_TGCACGGCACCGCCTGC--19792	-0.949875	0.163741	1.01995	0.995258	-0.854609	-0.0611484	0.673686	0.657127	-1.29946	-0.277764	0.370355	0.388343	-1.01863	-0.471983	0.173214	0.162866
PRSS37_ACACCAAATAGGGAGCA--19793	1.22911	1.14844	0.511789	0.455972	1.73218	1.50851	0.52213	0.473319	1.87384	1.93448	0.336663	0.329739	1.80366	2.49684	1.30198	1.26619
PRSS37_ACCACCAATGTCAGGCC--19794	-0.644883	-1.34806	-0.700806	-0.729858	-0.463558	-0.622637	-0.148003	-0.169437					-0.612831	-1.12957	-0.748939	-0.762944
PRSS37_AGCGGACGATCTGAATG--19795	-1.46848	-2.25606	-1.04455	-1.06184	-1.44328	-0.695763	0.430766	0.421546	-1.17055	-0.0114486	0.545436	0.562412	-1.26058	-1.94728	-1.14434	-1.1525
PRSS37_CATGAGGTCATCCTGTG--19796	0.538933	0.815645	0.651849	0.60589	0.0848504	1.23738	1.34711	1.31884	0.383137	0.512005	-0.0307485	-0.0259695
PRSS37_GCCGACACCCTGACTTG--19797	-0.118909	-1.03185	-0.744948	-0.781512	-0.0223918	-1.0255	-0.844414	-0.871348	0.330293	0.0261357	-0.479216	-0.474023	-0.0230713	-0.0838065	-0.0876881	-0.107009
PRSS37_GTAAGGGGCTGGACTTT--19798					-2.49388	-0.731984	1.0936	1.09748					-2.60741	0.642467	2.32351	2.32748
PRSS37_TAAATAGCAGTGAGCTG--19799					0.877456	1.43146	1.0138	0.975649	0.867987	1.088	0.202092	0.203065
PRSS37_TCACTTCAACCCCTGTG--19800	-0.371874	-0.76684	-0.306626	-0.339577					-0.198357	1.40096	1.26977	1.27911	-0.415601	-1.09372	-0.841681	-0.857463
PRSS37_TTCTCGATCAGACATCA--19801	0.253408	-0.109037	-0.0772154	-0.119097					0.267996	2.60416	2.1429	2.14859	0.184474	0.594909	0.455713	0.434522
PRSS37_TTGAGGTACACCAAATA--19802	0.047343	-0.99999	-0.826989	-0.865928	0.748226	1.74192	1.41024	1.3737	0.76874	0.310007	-0.505661	-0.503909	1.02372	1.72293	1.03657	1.00781
PRSS38_ACCAATGCTGCGACCCG--19803	-0.881653	-0.470524	0.338948	0.313278	-0.302663	0.537974	0.905551	0.88211	-0.93904	-1.64961	-1.25658	-1.24142	-0.36413	-0.104124	0.114355	0.0981087
PRSS38_ACTTCCTCTCGGGCGCA--19804					-1.88575	0.640096	2.06104	2.05734	-1.47876	-0.241632	0.533394	0.552789
PRSS38_CAGCAGCAGAAGGCCCA--19805	-0.560963	0.27058	0.860341	0.830091	-0.0284387	-0.281196	-0.0960859	-0.122945	-1.29791	-0.810383	-0.163359	-0.145383	-0.0583433	1.42894	1.44805	1.42905
PRSS38_CCACCCTGAGGTTTACG--19807					0.857629	0.40551	0.00104079	-0.036866	0.670178	-0.342104	-1.08801	-1.08549	0.452577	0.650214	0.336222	0.312614
PRSS38_GGCCACGTCACCTCCGA--19808	-0.174996	-0.280759	0.0445702	0.00880749	-0.0379727	-0.0681261	0.123328	0.0965874	0.174707	-0.397787	-0.793022	-0.786606	0.00445062	0.210749	0.188924	0.169355
PRSS38_GTCAGCGTGCACTACGC--19809	0.68684	0.0951023	-0.170027	-0.218099					0.291341	1.11907	0.641282	0.646782	0.408487	1.65826	1.37301	1.3498
PRSS38_GTCGGCCCAGCATGGAG--19810	0.407413	1.29745	1.22376	1.17968	0.0186471	1.26119	1.41497	1.38752					-0.315697	-0.156635	0.0302676	0.0135846
PRSS38_GTTCACCTCATACCACT--19811	0.38175	0.604405	0.548298	0.504584	0.1427	0.290766	0.362003	0.333009	0.426852	-0.517283	-1.09098	-1.08654	-0.0538218	-0.299178	-0.283011	-0.302055
PRSS38_TGCCCCTGCTTCCGTCA--19812	0.193026	-0.120511	-0.0473202	-0.0883392	0.167644	0.29757	0.352209	0.322905	0.0283056	-0.777196	-1.06881	-1.06125	0.0284516	0.519119	0.481646	0.461861
PRSS42_AGTGGGGGGCCCGCTTC--19813									-1.35304	-0.461138	0.224908	0.243317	-1.46618	-0.611042	0.325947	0.319634
PRSS42_CCCGCCCAGTTCTGCCC--19814	-0.856662	0.115985	0.908335	0.882308									-0.47667	0.00293464	0.294788	0.279556
PRSS42_GAGCCGGGCTCGCTTCG--19815	-0.292022	-0.593512	-0.188007	-0.222098	-0.757228	-1.57969	-0.909655	-0.927428	-1.48139	-0.965424	-0.188537	-0.169121	-0.933092	-0.262446	0.326982	0.315864
PRSS42_GCAGAAGCCACGCCAGG--19816					-0.227058	0.241691	0.558961	0.534577	0.493983	0.878562	0.257356	0.261265	0.218877	-0.196615	-0.35824	-0.379741
PRSS42_GGCAAGGTCATTTCGAA--19817	0.968293	0.276786	-0.181171	-0.233263	0.651344	0.286889	0.0196805	-0.0156544	0.60492	1.21411	0.514384	0.517422	0.706006	1.00882	0.529597	0.503705
PRSS42_GGTGGACAAAAGCTCTT--19818					-1.42768	-0.503668	0.612483	0.603069
PRSS42_GTGAGCGTGAGGACCAA--19819	0.313854	-0.594315	-0.603906	-0.64665	0.429225	0.210762	0.0913482	0.0587827	0.668569	0.516238	-0.228533	-0.225995	0.744817	0.562525	0.0580004	0.0317589
PRSS42_GTGTCAAGATGGGAGAT--19820	0.15696	-0.818242	-0.720342	-0.760846	0.607055	0.291396	0.0536564	0.0188737	0.655932	0.963005	0.227179	0.229816
PRSS42_TCCTTCTTGGCTGTCGT--19821	-0.678004	-0.515957	0.153992	0.125413	-0.993027	-0.339794	0.487142	0.472309	-1.00243	-0.666363	-0.228467	-0.21281	-1.28112	0.168262	0.984599	0.976617
PRSS42_TTTGAGGTAAAATTCAC--19822	0.776886	-0.092988	-0.419809	-0.469167	1.23104	-0.105969	-0.758903	-0.801466
PRSS45_AATGAGCACGTGTGTGG--19823					0.137735	-0.484104	-0.409564	-0.438495					0.534997	0.785284	0.417557	0.393206
PRSS45_ATCTGTGCCACCAATTA--19824	0.501808	0.929129	0.790768	0.745339	0.38337	-0.0389237	-0.127826	-0.15982	1.00448	1.26332	0.280802	0.280703	0.911006	1.18982	0.576949	0.549209
PRSS45_CACCACTGAGTACTCTT--19825	0.761565	-0.392852	-0.709176	-0.758315	0.637994	0.343329	0.0850026	0.0498342	1.37794	0.405531	-0.841304	-0.844335	1.52054	0.825119	-0.185159	-0.218392
PRSS45_CAGCATGGAGTTGGCTG--19826	-0.172619	-0.653498	-0.329798	-0.365594	-0.314281	-1.00645	-0.631142	-0.654437	-0.537368	0.365892	0.474635	0.486641	-0.47981	0.267927	0.561827	0.546623
PRSS45_CCGCCATTGGCCCTGGG--19827	-0.0968059	-0.475297	-0.203537	-0.240417					-0.301626	-0.0711831	-0.129289	-0.119134
PRSS45_CCTCATTGACCCCAGCT--19828									-0.594897	0.0457069	0.195167	0.207624
PRSS45_GCCCATGAACTTCAGCA--19829	0.575962	-0.163329	-0.352494	-0.398983	0.408369	-0.298082	-0.403619	-0.435924	0.748651	1.11433	0.312882	0.314792	0.565912	0.406236	0.0183531	-0.00627581
PRSS45_GGGCCGGGCCTTCATCA--19830	-1.02825	0.254262	1.16417	1.14059	-1.12605	-1.01574	-0.100294	-0.113469					-0.967046	-0.192447	0.419119	0.408306
PRSS45_TTATCATGGACAACAAG--19831	-1.07748	2.30773	3.25136	3.22849	0.456701	-1.40706	-1.54476	-1.57767	-0.445389	1.45816	1.50181	1.51309	0.738876	0.0703952	-0.430256	-0.456444
PRSS45_TTGTCCCCCTTGTCCTG--19832	-0.157572	0.0873189	0.400711	0.364699	-0.583882	-1.03838	-0.483687	-0.503622	0.222763	0.60663	0.177383	0.183421	0.249678	0.721546	0.539839	0.51806
PRSS48_ACAGGAGTAGTAAGCTG--19833	1.09117	0.069367	-0.472779	-0.526626	0.776549	0.219648	-0.130871	-0.167767	1.19851	0.441184	-0.678659	-0.680281	0.39922	0.744313	0.465109	0.441982
PRSS48_ATGACTGGCTCCAGTGC--19834	-0.0516347	0.176654	0.417466	0.379941	0.0852824	0.50319	0.612632	0.584355	-0.746039	-0.235017	0.0214152	0.0350587	-0.572789	0.401935	0.756455	0.742089
PRSS48_CAGCTCTACAATCCCAT--19835					1.10149	1.13828	0.571549	0.530602	1.48307	0.948565	-0.372674	-0.37653
PRSS48_GCCACCTACAACGCGGC--19836	0.440411	0.263956	0.167659	0.123107	0.015714	-0.152905	0.00282674	-0.0245833					0.308177	-0.685309	-0.905155	-0.927461
PRSS48_GCCTGGCGGTCAATAAT--19837	-0.337849	-0.67655	-0.239648	-0.273085	0.55596	-0.29516	-0.498902	-0.533047	0.321215	0.478583	-0.0203445	-0.0150794	0.581554	-0.541452	-0.939534	-0.964304
PRSS48_TAATCTACTACCAAAAA--19838	0.494814	1.02554	0.891966	0.846637	0.171899	0.228283	0.280091	0.250734	0.87737	0.803477	-0.0890751	-0.0881761	1.24818	-0.262362	-1.09507	-1.12585
PRSS48_TGAAGGCACAGCCAGCA--19839					0.10006	-0.380989	-0.28138	-0.309842	0.748716	0.0625995	-0.738896	-0.736987	0.464709	0.10439	-0.217511	-0.241228
PRSS48_TGATACTCAAAACATGA--19840	1.41167	-0.0544753	-0.8162	-0.874625	1.42146	1.02274	0.243104	0.198168	0.942864	0.661255	-0.27765	-0.277266	0.422469	0.344571	0.0502089	0.0268728
PRSS48_TGTGGTAAATCTCTTCC--19841	0.665825	1.14741	0.896674	0.848903
PRSS48_TTACCATTCTGCCCTTC--19842	0.098749	0.276147	0.413929	0.374257					-0.284899	-0.469381	-0.539325	-0.529301	0.0743892	0.165936	0.0985127	0.0783138
PRSS50_AAGCCGTGGCTCGGCGG--19843	0.222215	0.577121	0.630314	0.588878					0.298559	0.475108	-0.00778456	-0.00234162	0.0902552	-0.124963	-0.202731	-0.223072
PRSS50_AGGCCGGCTGGAAGGAC--19844					0.287406	0.189161	0.164112	0.133314	-0.428649	-0.406861	-0.375065	-0.363913	0.575487	0.623873	0.229748	0.205032
PRSS50_ATGTTATCTACTCAGTG--19845					0.266498	-0.460664	-0.471801	-0.502338	0.463886	0.150755	-0.44915	-0.445004
PRSS50_CACAGTCAGCACCCACT--19846	-1.30013	-0.625884	0.470292	0.4506	-0.934885	-0.0362244	0.752025	0.736466	-0.975373	-0.791769	-0.373023	-0.35758	-0.922739	0.302371	0.885049	0.873837
PRSS50_CTCGTAGGAAAAGCCAC--19847	-0.116373	-0.3378	-0.0526344	-0.0892344	-0.0953001	-0.651969	-0.42237	-0.448396
PRSS50_GAGCACCGGGACATCGG--19848	0.401508	0.199013	0.129369	0.0853728	0.712959	0.126504	-0.181704	-0.217807	0.785063	0.459535	-0.367686	-0.366062	1.1245	1.15646	0.404389	0.374726
PRSS50_GAGGAGGCCGATGTCGT--19849	-0.265073	-0.126204	0.260838	0.226362	-1.09085	-1.78373	-0.891706	-0.905319	-1.56735	-1.03026	-0.192539	-0.172448	-0.539328	0.307574	0.640279	0.625611
PRSS50_GTCAGCGTGCGGGCCAA--19850	-1.10162	-1.23681	-0.276636	-0.299164					-0.77847	-0.325661	-0.0462755	-0.0323775	-0.788861	-1.40309	-0.907694	-0.920113
PRSS50_GTCGGCGGGATCAGCAG--19851	-0.462306	0.695407	1.21758	1.18592	0.163148	0.433118	0.490749	0.461501					0.247642	0.32356	0.143181	0.12142
PRSS50_TGCCAGACCGTCGCGCG--19852	0.000111675	0.19167	0.39703	0.358766	-0.466868	-0.00964812	0.467188	0.445795	-0.633992	-0.0797687	0.0973616	0.110125	-0.552418	-0.428071	-0.0868325	-0.101382
PRSS53_CAGGCGCAGATTGCGTA--19853	0.487663	0.562656	0.433986	0.388759	0.524454	0.686157	0.503379	0.469626	0.886213	1.38089	0.482077	0.482907	0.895945	0.650566	0.0475101	0.0199065
PRSS53_CCAGTGCTGCTCATCGC--19854	-0.601974	-0.0590851	0.558774	0.529109	-0.574299	0.0393925	0.587712	0.567658					-0.959017	-0.489656	0.116674	0.10579
PRSS53_CCCAGGTGTCTGCCACC--19855	-1.51843	-0.499599	0.74614	0.729565					-0.60436	-0.530542	-0.374384	-0.361853	-0.751347	-0.646808	-0.175873	-0.18863
PRSS53_CCCCCCAAGCCTCAGGA--19856	-0.521495	-0.393838	0.168884	0.13807	-0.0844653	0.453089	0.675479	0.649318	0.301977	-0.151423	-0.636735	-0.631319
PRSS53_GGTTGGACAGGTGTCGC--19858					-0.112325	-0.0684403	0.172487	0.146674	-0.124366	-0.536344	-0.719906	-0.711143	0.342165	0.438007	0.196	0.173388
PRSS53_TAGTGGTTATAGGCCCT--19859	-0.478162	0.133419	0.666452	0.635019
PRSS53_TCCCTGGCGAGTGGCCC--19860					-1.04331	-0.194299	0.666094	0.651888	-1.22236	-0.34578	0.247775	0.265157	-1.32317	-0.0554748	0.788276	0.780673
PRSS53_TCCTTGCCTCCTCACAC--19861	-1.21962	-0.573197	0.467818	0.446975	-1.22017	-0.978132	-5.62679e-05	-0.0120576	-1.41429	-0.619581	0.109811	0.128701	-1.38997	-0.345583	0.541721	0.53472
PRSS53_TTCCTGGTCAGTGGTCC--19862	-0.538441	-0.446253	0.128079	0.0975069	0.129281	0.359931	0.440096	0.41127	-0.265587	1.02814	0.944532	0.954404	-0.28096	-0.419286	-0.255031	-0.272027
PRSS54_AGAAAACGGAAGCTTTC--19863	2.28425	2.35451	0.99497	0.924083	1.79382	-1.0277	-2.0551	-2.10468	0.431985	0.208661	-0.368665	-0.364269
PRSS54_AGCAGATGGACTGGACC--19864	-2.67111	-1.3506	0.684859	0.684747	-1.85918	-2.76452	-1.36126	-1.36529					-1.91655	-0.249966	0.980652	0.978398
PRSS54_CAGCATGGAGTTCCCGT--19865	-0.257652	0.914369	1.29633	1.26174	-0.0359868	0.507554	0.697686	0.670921	-0.451172	-0.25915	-0.211413	-0.200084	-0.128015	0.79453	0.859069	0.840694
PRSS54_CATCCTGAGCGAGTTCT--19866									0.672957	0.763333	0.0154567	0.0179605	0.668557	1.14537	0.690563	0.665009
PRSS54_GACACAGCGATGCATTT--19867	0.946348	1.65791	1.21499	1.16321	0.0383213	1.09486	1.23555	1.20786					0.683421	-0.145202	-0.609698	-0.635386
PRSS54_GACATTGTCGTTATAGT--19868	0.536821	-0.136055	-0.298403	-0.344333	0.603715	-0.020982	-0.256499	-0.29124	1.00648	0.318152	-0.665778	-0.665893	0.6416	1.1341	0.696869	0.671558
PRSS54_GGCTATGTTGTTGCTCA--19869	0.490734	-0.142315	-0.273089	-0.31836	-0.00512679	1.06763	1.23723	1.21008	0.492668	1.84775	1.22747	1.23139
PRSS54_GGGATGGCAAGATGCGA--19870	-0.0331659	0.976009	1.20417	1.16638	0.307786	0.270851	0.232241	0.20119	0.739467	0.504932	-0.290017	-0.288036	0.175588	0.68227	0.548868	0.527757
PRSS54_TACACACACCTGGCTTT--19871	-1.34079	0.583365	1.7074	1.68829	-1.34736	0.132289	1.19499	1.18458	-1.50826	0.213195	1.0091	1.02873	-0.572071	0.371916	0.725968	0.711596
PRSS54_TGTTATCAAAGTCCTCA--19872									0.89828	2.01099	1.10364	1.10437	0.0806325	-0.917347	-0.98884	-1.0091
PRSS55_AACTGAGTGTCGTGCTG--19873	1.35835	0.858879	0.13369	0.0760278	0.467253	0.71161	0.566893	0.533853	1.31564	1.24506	0.0423214	0.0397799	0.564553	0.0616511	-0.325346	-0.349963
PRSS55_AATCACAGGGGGGATGG--19874	0.816693	0.449108	0.0950143	0.0450878	1.13232	-0.13515	-0.722396	-0.763728
PRSS55_AATGTCATTGTCCATGT--19875	-1.68357	-0.672176	0.686704	0.672488	-1.38688	-1.51783	-0.428831	-0.438754	-0.439748	-0.145256	-0.105604	-0.0943655	-0.908334	-1.70218	-1.12889	-1.14024
PRSS55_AGGTGGGTGAGTTTCCG--19876	-0.349862	0.488824	0.933957	0.900691	-0.218558	-0.525701	-0.214088	-0.238577	0.0473673	1.09206	0.786946	0.794361	0.485399	1.27949	0.9441	0.920197
PRSS55_CATTCGCGCCATGTGGC--19877	-0.531344	0.701851	1.27132	1.24065	-0.771883	-1.5979	-0.918112	-0.935702					-1.46787	-1.02161	-0.0835181	-0.0898166
PRSS55_CCATCCTCAACAAGTGG--19878									0.044536	2.72851	2.4254	2.43284
PRSS55_GTCACGGGAACTCAGCT--19879	-0.00605434	0.303056	0.51264	0.474464	0.169852	-1.52814	-1.47497	-1.50431	0.286113	1.07911	0.605025	0.610565	0.243157	0.00638292	-0.171072	-0.192792
PRSS55_TCACTGCTTATATTCCG--19880	0.163064	0.658434	0.752153	0.711562					0.352658	0.520297	-0.00088463	0.00413361	0.157999	0.963874	0.84194	0.820987
PRSS55_TCTGGGAGAGGAGTCCG--19881					-1.05089	0.229965	1.0954	1.08129	-0.505354	0.336039	0.422124	0.433878
PRSS55_TGGGCTAGTTAAGTCGT--19882	-1.46355	-0.19128	1.01686	0.999498	-1.39246	-1.64377	-0.551058	-0.560911	-2.0408	-0.75103	0.421781	0.445589	-2.14539	-1.73804	-0.35823	-0.358422
PRSS57_AACGGCTCTGCTGTCCT--19883	-0.50828	0.298181	0.851848	0.820846					-0.773855	-0.820914	-0.544795	-0.530933	-1.02432	-0.167725	0.48118	0.470884
PRSS57_ACGTCCTCTGCTGACTG--19884	-0.4205	0.434336	0.927864	0.895607	-0.585887	-0.0156451	0.540385	0.520475	-0.650798	-0.241188	-0.0521634	-0.0392676	-0.51597	-0.478304	-0.160829	-0.175707
PRSS57_AGCCCGCTGGGTGGTCT--19885					0.17339	1.00589	1.05671	1.02733	-0.151356	0.426371	0.261911	0.270885	0.0917647	0.0386043	-0.0401474	-0.0605029
PRSS57_AGGTGACCCCCCACTCC--19886	-1.21747	-1.77577	-0.736222	-0.757096	-0.866915	-1.36291	-0.619886	-0.636292					-1.06668	0.0413764	0.717903	0.707989
PRSS57_CCAAACACCTGCTGGGT--19887	-1.95959	-0.165022	1.38296	1.37269					-2.40673	-1.53816	-0.106353	-0.0796727
PRSS57_CCACCAGGCCAGTGCGG--19888	0.0309231	0.900702	1.08495	1.04625	0.0812956	0.0828696	0.194964	0.166736	0.171537	-0.206928	-0.599919	-0.593479	0.0428267	-0.195752	-0.242597	-0.262511
PRSS57_CCACGTCCTGAGTACTG--19889	0.354681	0.292684	0.255122	0.211794	0.334229	1.02164	0.965437	0.934056	0.32494	0.184438	-0.317126	-0.31189	0.0354631	-0.503635	-0.545679	-0.565527
PRSS57_CGCACGGATGCCATGTA--19890					-0.605283	-0.253905	0.315031	0.295364	-0.420405	-0.990818	-0.964856	-0.953769	-0.690306	-1.62542	-1.19428	-1.20759
PRSS57_CTTCACGGGCAGCATCA--19891	-0.0842947	-0.580662	-0.317474	-0.354532	0.148043	-0.325739	-0.258058	-0.287117					0.218365	0.344146	0.182854	0.161358
PRSS57_GCAGATGTCGTTGGCGT--19892	0.00375695	-0.437244	-0.234381	-0.272697	-0.296016	-0.297115	0.0660385	0.0425151	0.0736113	0.0624296	-0.261254	-0.254045
PRSS58_AAGCATCTGCAAGTGAT--19893	1.2272	-0.265913	-0.901254	-0.957044	0.439296	0.236043	0.109929	0.0772374	0.682093	1.19491	0.440567	0.442999	0.649838	-0.243092	-0.685693	-0.711078
PRSS58_AATCAAGCTGAAAACAG--19894	1.12503	1.08996	0.524624	0.470294					0.34622	1.14063	0.624007	0.629076	0.738979	0.02704	-0.473678	-0.499867
PRSS58_AGATAGTTTGGTAGGGC--19895	1.51471	1.11928	0.286963	0.227067	1.49248	1.41514	0.588248	0.542427	2.09958	2.41596	0.658378	0.649682	2.08836	1.91592	0.535442	0.497092
PRSS58_CACAGTTTGCAGTGAAT--19896	0.594019	-0.613364	-0.8149	-0.861646	0.29047	-1.56262	-1.58971	-1.62054	0.893514	2.09926	1.19528	1.19605	0.0118696	0.602713	0.576051	0.556416
PRSS58_GACTACTTGCCCTGCGC--19897	-0.0921874	-0.171259	0.0973367	0.0603912	0.0466655	-0.275908	-0.140771	-0.168567	-0.560633	-0.573958	-0.448749	-0.436561	-0.426636	-0.729252	-0.470021	-0.485704
PRSS58_GAGCTGACTGTGTAATC--19898	-0.281158	0.992006	1.39007	1.35582	0.00741502	-0.622382	-0.461128	-0.488435
PRSS58_GCTTCGGGTGATATTGG--19899	0.742451	1.0143	0.711069	0.662203					1.11363	0.508874	-0.550892	-0.551848	1.75377	0.687877	-0.474462	-0.509797
PRSS58_TCAAGAGAGCCCAGAGG--19900	0.166758	-0.379054	-0.287866	-0.32851	0.444962	0.228085	0.0981997	0.065438	0.85469	1.30812	0.43162	0.432697	0.452893	-0.469059	-0.783257	-0.806867
PRSS58_TGATCACCCAAAGCGGG--19901					0.228954	0.560356	0.5742	0.544132	0.281667	1.25179	0.78085	0.786425	0.204791	0.432304	0.279862	0.258488
PRSS58_TTCAAATAGACCAAGTA--19902					2.53616	0.828801	-0.692539	-0.751374
PRSS8_AGGGGGTCCTGGGGCCT--18125	-1.83146	0.330794	1.3347	1.37473
PRSS8_CTCTCGTGTCTGAGCAG--18126					0.455347	0.676143	0.266282	0.262386	-0.830871	-0.441965	-0.0959328	-0.0796704	-0.361754	1.06343	1.14997	1.1562
PRSS8_GAGTGCAATGTCGCCCT--18127	-0.692024	0.335457	0.652773	0.66804	-1.12699	-0.30569	0.350057	0.365099	-0.537309	-0.357523	-0.205715	-0.193044	-0.662268	-0.77775	-0.497943	-0.488288
PRSS8_GCCATTCTGCTCTATCT--18128	-0.682257	0.176084	0.487515	0.502569	-0.0145688	0.414253	0.320852	0.32258	-0.128029	0.162077	0.0431011	0.050764	0.153276	-0.310659	-0.555336	-0.554969
PRSS8_GTCAGCATCACCTATGA--18129	-0.162394	0.122948	0.121123	0.124883	-0.158703	0.324844	0.328509	0.331962	-0.437499	-0.0560658	0.0297066	0.0411559	0.133561	0.0872118	-0.144786	-0.144195
PRSS8_GTCTCACGACTGATCAG--18130	0.790009	0.732643	0.156927	0.139994	0.225363	0.42822	0.173239	0.172096					0.307518	0.36197	0.0180992	0.0167098
PRSS8_GTTGGGGAAGGAGGCGT--18131	-2.1535	-0.954926	0.243036	0.290055	-0.754097	-0.283137	0.12149	0.132069	-0.847915	-0.410408	-0.0530995	-0.0366286	-1.0766	-0.160929	0.385336	0.39971
PRSS8_TAGCGGGAGAAGGTGAT--18132	0.149926	0.255	0.0649796	0.0619539					0.17781	0.167437	-0.153885	-0.149964	-0.268684	0.56891	0.595599	0.600772
PRSS8_TCGCCGGTCAGTGGCCC--18133					-0.728579	-0.0607184	0.326723	0.336997	-1.62563	0.671097	1.54295	1.56893
PRSS8_TGGGGGGCCACACCGCA--18134	-0.808973	0.129449	0.517235	0.535042
PRTFDC1_ACGCCTCGCCCGTAGTC--22194	-0.964328	-0.243218	0.304445	0.327692	-0.362167	0.152785	0.393955	0.392293	-1.49965	-0.367994	0.536531	0.566577	-0.764787	-0.204744	0.231634	0.24431
PRTFDC1_AGGAGGCGCCAGACTAC--22195									-0.100281	-0.187752	-0.217329	-0.215677	0.0894226	-0.167213	-0.299262	-0.298889
PRTFDC1_ATGTTGTCGGAACTGGG--22196	1.14053	1.01774	0.0300608	0.0185807	0.887372	1.15539	0.481489	0.465684	0.843505	0.771386	0.111817	0.0943191
PRTFDC1_GATATTATGAAAGACAT--22197	0.704538	1.09109	0.421432	0.417145	0.633267	0.802898	0.315086	0.302157	0.884161	0.875903	0.189196	0.170873	0.680286	0.769708	0.244474	0.236336
PRTFDC1_GCTACCTTAATCATGTT--22198	0.478493	0.542495	0.0377227	0.0371653	0.371487	-0.0404613	-0.336565	-0.346531	-0.300647	0.0941901	0.198361	0.204078	-0.509169	-0.207553	0.0587265	0.067721
PRTFDC1_GGTGAGATGCAGATAAT--22199	0.559319	0.491128	-0.0726022	-0.0744931	0.72567	1.00341	0.447929	0.433953					0.810864	-0.197781	-0.809908	-0.819927
PRTFDC1_GTCCTGTGTGTGCTTAA--22200	0.664165	0.600683	-0.0395247	-0.0431454	0.544536	0.757568	0.334736	0.322811	0.774226	0.51403	-0.0992937	-0.115386	0.850474	0.720949	0.0824646	0.0718751
PRTFDC1_TACCCACAGCACTATTA--22201	0.188493	0.178325	-0.114914	-0.110687					1.25472	0.814385	-0.119674	-0.145516
PRTFDC1_TATGTCCTCATCCCTCA--22202	0.266777	0.444114	0.0937736	0.0967092	-0.0556573	0.319684	0.336389	0.331258	0.502423	1.02224	0.590344	0.579766	1.02237	0.901518	0.148645	0.13558
PRTFDC1_TCGATTTGTCTCAATGA--22203					0.168655	0.476697	0.329132	0.321462					0.875646	1.26604	0.610805	0.599853
PRTG_AAGGACTGAGCAGCAGC--19903					-0.384093	-0.745879	-0.324121	-0.346546	0.0452639	-0.905934	-1.20955	-1.20212	0.113683	-1.23097	-1.32401	-1.34456
PRTG_CAATACTCCTGTTGGTA--19904	1.49562	-1.77095	-2.59019	-2.64981	0.867285	-0.596221	-1.00712	-1.04514					0.708816	1.64866	1.1676	1.14169
PRTG_GAACTTCTCCGTGAGCC--19905	-1.23409	-1.55281	-0.501879	-0.522515
PRTG_GAGCAACTCCACCTTCG--19906	-0.368352	0.179873	0.637674	0.604673	-0.113028	-0.000707508	0.240688	0.214883	-0.230457	0.496934	0.388458	0.398054	-0.186954	0.0543053	0.157271	0.139428
PRTG_GAGTATCAAGTAGTCAT--19907	1.13498	1.31856	0.746404	0.691932	1.23913	0.743704	0.0853916	0.0427284	1.0516	0.518539	-0.497328	-0.497796	1.08288	0.999766	0.274833	0.245544
PRTG_GCGAGGGGTCGCAGAGG--19908									-6.30851	-4.6815	-0.488174	-0.430863
PRTG_GCGCGGAGCAGCATCCC--19909	-0.756152	0.189551	0.913039	0.885577	-0.834281	-1.58538	-0.864074	-0.880887	-0.954815	-0.0323818	0.371814	0.387097	-0.837914	0.504581	1.03196	1.01998
PRTG_GTAGCATATATGCCAAT--19910	1.09155	-1.11956	-1.66196	-1.71581	0.200924	-2.1392	-2.10671	-2.13643	0.606821	0.484837	-0.216232	-0.213209	0.490747	-1.35463	-1.6935	-1.71746
PRTG_TGAAAATAAACGGATCG--19911	0.175284	-1.09805	-1.01271	-1.05347					1.29964	1.51298	0.321562	0.319146	0.761264	0.55585	0.0406024	0.0142127
PRTG_TGTAACTGTCACAAGAA--19912	0.339458	-0.059028	-0.0861602	-0.129271	0.401497	-1.04576	-1.14672	-1.17894	0.66131	1.41607	0.676435	0.67903	0.524291	-0.00348539	-0.364233	-0.388487
PRTN3_ACCCAGTGCCTGGCCAT--19913	-2.19488	-0.225624	1.48356	1.47665	-2.38719	-0.01933	1.73527	1.73782	-3.18957	-1.52284	0.463027	0.495853	-3.1065	-1.2996	0.706831	0.715301
PRTN3_ATGCCGGCCTTGCGGCG--19914	-1.53127	-0.40713	0.847406	0.831015					-1.84344	-1.66002	-0.626889	-0.604631	-2.00522	-0.382208	0.906218	0.904762
PRTN3_CAGCAGCACGGACGCCA--19915	-0.863263	-0.210879	0.585993	0.560061	-0.400814	0.115	0.547884	0.525667	-0.48169	0.189809	0.259146	0.270714	-0.78477	-0.573103	-0.0803761	-0.0928314
PRTN3_CCACGTTCACCAGGCGC--19916	0.340575	-0.0769815	-0.104879	-0.148005	-0.249064	-0.338181	-0.00626877	-0.0303776					-0.0701904	0.935342	0.962181	0.943285
PRTN3_CGAGCTGCGGAGATCGT--19917	0.0894214	-1.60723	-1.46306	-1.5026	0.130958	-0.295252	-0.216202	-0.245049	0.182321	-0.559874	-0.960498	-0.954142
PRTN3_CTGGACTGTGGCGACGG--19918	0.132258	0.821243	0.936068	0.895916	-0.139682	-0.33134	-0.0722096	-0.0976822	-0.0137834	0.564172	0.302343	0.310238	0.152596	1.09739	0.978973	0.958069
PRTN3_CTGGGCTGGGGGGTCGT--19919					-0.483082	0.53386	1.02148	1.00029	-0.338837	1.427	1.39523	1.40568
PRTN3_GGTTCCCCCGCATCTGC--19920	-0.996729	-1.98477	-1.09646	-1.12049	-1.0105	0.259128	1.09769	1.08308	-0.0688031	-0.658668	-0.881557	-0.87323	-0.20303	-0.376004	-0.262557	-0.280255
PRTN3_TCAGCACGAAGCTGGGG--19921	-0.0901055	-0.442299	-0.17513	-0.212105	0.0800426	0.296502	0.40943	0.381218					0.596753	0.287301	-0.12069	-0.145597
PRTN3_TCTGAACAACTACGACG--19922									0.246247	1.57677	1.1309	1.13675	0.540699	1.16794	0.796495	0.772094
PRUNE_ACAATGTCACCTCGCAG--15193	-1.00468	-0.937095	-0.310028	-0.290692	-1.50014	-1.28746	-0.388275	-0.362261	0.442397	-0.089885	-0.356202	-0.381377	-0.0439843	-0.101961	-0.0950518	-0.103796
PRUNE_ACTCAGGCCAGAAATCA--15194	0.261619	0.273314	-0.0125232	-0.00994112	0.621516	0.282029	-0.400268	-0.401581	-0.431484	0.534783	0.722388	0.725466	0.0971547	0.603652	0.529309	0.516106
PRUNE_ATGGTCGACAAGGATGA--15195	0.595398	0.0983987	-0.428069	-0.429903	0.278714	-0.125064	-0.551836	-0.548734	0.326296	0.400573	0.194562	0.173141	0.280644	0.0653758	-0.114599	-0.133601
PRUNE_CAGCTCGACAACCCTGC--15196	-0.725485	0.208249	0.634039	0.649681	-1.15557	-0.68511	-0.0427694	-0.0211937	-1.41772	-0.576468	0.123422	0.158385
PRUNE_CTGTTCATGGGCGTCGG--15197	0.38298	0.675604	0.302274	0.303251	0.698645	1.12633	0.386545	0.384238	0.977471	0.793422	0.24917	0.206695	0.635996	0.672306	0.287759	0.25753
PRUNE_GACACATCTGCTGTCTC--15198	-1.08361	-0.233575	0.450394	0.470774	-0.379424	-0.274074	-0.210271	-0.198692	-0.38908	0.527591	0.693171	0.694878
PRUNE_GAGAGTGGGAGCGTTCC--15199	-1.59966	-0.70957	0.346432	0.37364	-1.80087	-1.17294	-0.0495894	-0.0197021					-0.961787	-1.28919	-0.75391	-0.733655
PRUNE_TCCTGAAGGGATCTTCA--15200									-0.318367	-0.41426	-0.285411	-0.28599	-0.333337	-0.408876	-0.235391	-0.234992
PRUNE_TGCAATATATATGGATT--15201	-0.195391	-0.531347	-0.487714	-0.479086	-0.0407472	-0.486106	-0.674753	-0.667536	0.307449	0.428168	0.231947	0.211135	0.68976	0.141101	-0.274397	-0.306326
PRUNE_TTTCTTTCGAGAGACCT--15202													0.657212	1.16478	0.768023	0.737123
PRUNE2_AGAATCTTTGTTGGCTG--22204	-0.324597	0.530788	0.611812	0.624505									0.228099	0.745251	0.52092	0.519295
PRUNE2_AGGAACGGGAGGACAAC--22205	0.863584	1.35227	0.566605	0.559694	0.642203	1.82621	1.33185	1.31882	0.562369	0.639723	0.167816	0.156023	1.02527	1.04756	0.292753	0.279646
PRUNE2_CAAGACACCTTCTGTTA--22206	0.861136	1.2394	0.455511	0.44864	0.327678	-0.0731082	-0.337129	-0.3466	1.48939	0.920608	-0.170097	-0.2007	1.29166	1.43233	0.500261	0.483317
PRUNE2_GCACCGAATCTTCTCCT--22207					-0.103835	0.495403	0.54739	0.542804	0.165649	0.330136	0.123047	0.119303	-0.39934	0.00603048	0.199225	0.206637
PRUNE2_GCAGCGCATTGACATGA--22208	0.0238298	0.239204	0.0660754	0.0730193	0.482089	0.953167	0.576067	0.564849	0.74555	0.739947	0.145764	0.130254	0.346756	-0.267859	-0.571149	-0.574483
PRUNE2_GCGGACTGGCTACCATT--22209	-1.95546	-0.684087	0.586537	0.626136	-3.05287	-0.474151	1.73749	1.76629	-1.9603	-0.594587	0.617431	0.656823	-2.05155	-0.260172	1.03247	1.06368
PRUNE2_GGCGGCAAACACAATGA--22210					0.908266	0.323897	-0.365304	-0.381346	0.324699	1.55815	1.24489	1.23792	-0.0545649	0.305954	0.269721	0.272167
PRUNE2_GTAAATTCGAGGCTCTT--22211	1.09768	1.52105	0.564626	0.553853	1.09328	0.796625	-0.0280683	-0.0462044	0.960752	1.645	0.907167	0.88729
PRUNE2_GTCTATTCCAGAATATA--22212	0.799857	0.725322	-0.0138631	-0.0197225	0.781475	0.617693	0.0213441	0.00673737	1.6843	0.724951	-0.495863	-0.530421	1.73915	0.577979	-0.651866	-0.675256
PRUNE2_GTGCAACCCCAAGAAGG--22213	-0.217958	0.611341	0.614579	0.625512
PRX_AAGCGCACTGTGCCCAC--18135	-0.572065	0.168127	0.413158	0.425818	0.0529378	0.0828099	-0.0560529	-0.0551325	-0.191057	-0.274063	-0.351338	-0.342904	-0.110899	-0.437187	-0.51197	-0.508594
PRX_CTGAGGCTCCTGGCGGC--18136	-1.18634	-0.29031	0.324867	0.350874	-0.921748	-0.234954	0.282575	0.295161
PRX_GATCTCGTAGCCAGACA--18137	1.30974	0.836729	-0.0521599	-0.0803841	0.982433	0.811527	0.0467057	0.0365015	1.18804	1.01837	0.028666	0.0202262	1.34229	0.929317	-0.0800257	-0.0931999
PRX_GCGGGAGAACTTGGGAA--18138	0.375248	-0.351405	-0.677198	-0.685119	0.563226	0.245568	-0.236944	-0.242131	0.93623	0.499439	-0.323663	-0.329021	0.217068	0.563148	0.277446	0.277086
PRX_GCTCGAGCCCCAAATCG--18139					-0.996613	-0.361303	0.206643	0.220124	-0.274915	0.560082	0.538287	0.547747	-0.331594	-0.164654	-0.0975063	-0.091617
PRX_GCTCGGCGCATTGCAGC--18140	0.421907	0.00583899	-0.34807	-0.357005	0.711079	0.512202	-0.0698787	-0.0768352	0.433585	1.26187	0.771327	0.772118	0.634345	1.19422	0.640163	0.635051
PRX_GCTGCGTGTACGAGAAG--18141	0.456351	-0.0726134	-0.447277	-0.456961	0.56289	-0.17785	-0.660135	-0.665318	0.40822	-0.220794	-0.694558	-0.693456	0.322431	0.147655	-0.205806	-0.207366
PRX_GTTCTCGAAGAACACTC--18142	-0.321999	-0.50001	-0.405662	-0.398435	-1.48262	-0.951768	-0.0565283	-0.0372297	-0.342561	0.744461	0.767422	0.77771
PRX_GTTGGTGGAAATTATCG--18143	0.0561326	-0.012971	-0.146474	-0.147462					0.109459	0.689858	0.413758	0.418515	-0.0161428	0.0207773	-0.114945	-0.112648
PRX_TTTCACAGCCCCTCAGG--18144													-0.0529595	-0.0722643	-0.184309	-0.181593
PSAP_ACATCCAGACTGCTGTA--18145	0.921722	0.959099	0.304015	0.284221					1.5931	1.02004	-0.237652	-0.251048	1.16113	1.37321	0.480376	0.469265
PSAP_ATCCTGGACATCATTAA--18146	-0.0848767	0.451158	0.402623	0.404698	0.316686	0.673183	0.356702	0.354466	0.434359	0.153218	-0.33784	-0.337058	0.707867	0.301599	-0.299741	-0.30569
PSAP_CCAGGACTGCATTCAGA--18147	-0.616939	0.653438	0.925509	0.939145	-1.20811	-1.14817	-0.437792	-0.421779	0.0630806	-1.05598	-1.3014	-1.29607	-0.814707	-0.950014	-0.572172	-0.560781
PSAP_CTTCACTGCCCCGCAGT--18148					-0.759619	-0.0792974	0.329047	0.339693
PSAP_GACTGAAAGAATGCACC--18149	0.36146	0.236245	-0.0812402	-0.0888618	0.137299	-0.319241	-0.514916	-0.515005	-0.22346	0.385526	0.329688	0.338519	-0.27135	0.0132626	0.0416667	0.0468699
PSAP_GCAGACATGTTCGGTTT--18150	0.400907	0.275435	-0.0658202	-0.0742988	0.536231	1.45116	0.986832	0.981968					0.159057	0.00734813	-0.241046	-0.240745
PSAP_GCTGGCCAGGAGGAAGA--18151	-6.98339	-4.28383	-0.175518	-0.0235633	-7.19055	-3.50371	1.23547	1.32309	-5.22735	-3.47522	-0.220434	-0.150379	-7.26993	-5.03569	-0.506434	-0.421526
PSAP_TCTGGAGAGACTCGCAG--18152	1.0527	1.29304	0.559035	0.536395					-0.2287	0.651873	0.599503	0.608397	-0.274009	0.695045	0.72516	0.730393
PSAP_TCTTTGCATATGTCGCA--18153	0.09098	0.438711	0.28421	0.282465	0.217889	0.0486916	-0.201256	-0.20231	0.439676	0.896155	0.401579	0.402296	0.714203	0.99536	0.389947	0.383925
PSAP_TGTTCCAAACGGTCTGC--18154					-0.35907	0.582081	0.72068	0.726531	-0.787538	-0.60098	-0.283619	-0.267887
PSAT1_AAGGTGTGCTGACTATG--18155	0.797779	0.354554	-0.225845	-0.242946	0.772058	0.545613	-0.077533	-0.0852193	1.28127	0.523227	-0.528158	-0.537738	0.849476	0.432141	-0.260268	-0.26783
PSAT1_ACTGCTCCCTTGACATC--18156	-0.0983102	-0.214619	-0.255059	-0.252692	0.169809	0.36882	0.151251	0.150773	0.197551	-0.0377692	-0.372152	-0.368473	0.462502	0.611806	0.168262	0.165108
PSAT1_AGAGTGCCCCTCGGTCC--18157	-1.00227	-0.406154	0.098109	0.120116	-0.511155	-0.241341	-0.00032137	0.00735032					-0.441098	-0.473366	-0.335796	-0.328659
PSAT1_AGGAGGCATCTGGGTTG--18158	-1.26196	-0.879422	-0.218681	-0.191032	-0.884154	-0.360415	0.131796	0.143932	-1.35047	-0.322039	0.367766	0.390386
PSAT1_ATCACGGACAATCACCA--18159									-0.137162	0.131247	0.0183135	0.0260881	-0.434226	0.360188	0.49334	0.500398
PSAT1_GGAAACATCCACTGGCT--18160	-0.552179	0.578909	0.811958	0.824187	-0.851178	-0.116978	0.353026	0.364767	-0.698095	0.502692	0.760878	0.775516	-0.425011	0.317416	0.44464	0.451594
PSAT1_GGCAGGTGGTCAACTTT--18161	0.48262	0.186527	-0.203965	-0.214219	0.258972	0.158882	-0.118732	-0.120277	0.789459	0.100532	-0.625463	-0.629026	1.00463	0.887275	0.0950827	0.085754
PSAT1_GTCCCCTTAAACCTCAT--18162	0.742482	0.896015	0.348937	0.333037	0.302225	0.411638	0.104895	0.102832	0.478669	1.18026	0.659887	0.660126	0.993106	0.363059	-0.42172	-0.430918
PSAT1_TGTTCCAGACAACTATA--18163	1.25005	0.392148	-0.460774	-0.487702	1.63731	1.49904	0.293194	0.275152	1.49694	1.1908	-0.00327955	-0.0154989	0.897001	0.998139	0.275166	0.267063
PSCA_AGCAGCAGGCCGAGTGC--22214	0.518766	0.371489	-0.16266	-0.163882	0.160524	0.783242	0.641632	0.634054	0.599499	0.7151	0.21841	0.205863	0.778822	0.956245	0.36544	0.355883
PSCA_AGTCCTCGTTGCTCACC--22215					0.0606969	-0.0142051	-0.0827093	-0.0891576	0.0732433	0.277323	0.131916	0.130047	0.298764	0.4352	0.163847	0.161204
PSCA_CCGCGCGCATCCGTGAG--22216	-0.533469	-0.0779722	0.155409	0.171548	-0.706321	0.187531	0.680735	0.682968					-0.406882	0.634957	0.83317	0.840691
PSCA_CTACTCCTGCAAAGCCC--22217	-1.0293	-0.581018	0.0140397	0.0383588	-0.931821	-0.908874	-0.250531	-0.245745	-0.493665	-0.424203	-0.19119	-0.181557	-0.81241	-0.297435	0.170633	0.183995
PSCA_CTGCGTGGATGACTCAC--22218	-0.209854	-0.209828	-0.212501	-0.201701					0.518178	0.0852345	-0.357174	-0.368071	0.753978	0.945384	0.371112	0.361912
PSCA_CTTTGCTGATGACGGTC--22219	0.116199	0.186573	-0.0539319	-0.0485119	0.602158	0.646362	0.181331	0.168754	0.0126001	0.279199	0.174273	0.173634	-0.0415477	0.313331	0.268435	0.270694
PSCA_GCTCACCTGGGCTTTGC--22220	0.621809	0.224243	-0.385069	-0.387991	0.329532	0.418779	0.153399	0.143908
PSCA_GCTGGCGTTGCACAAGT--22221	0.419689	-0.187209	-0.649089	-0.648677	-0.255982	0.649479	0.812887	0.810023	0.349121	0.293996	-0.0355641	-0.0430309	0.0775126	0.285809	0.161686	0.16223
PSCA_GTCCTCGTTGCTCACCT--22222	0.0790729	0.217201	0.00377683	0.00980932	-0.370501	0.568404	0.815678	0.81411	-0.151837	-0.396079	-0.391242	-0.388544	-0.480448	-0.7858	-0.538633	-0.530053
PSCA_TGGCAGCAGCCGGCTGC--22223									-1.94871	-0.647305	0.556973	0.59613
PSD_AATGGGCTACCTGCTCC--15213	0.15183	0.311653	0.104965	0.109	-0.102856	-0.343961	-0.486312	-0.478295	-0.808568	-0.512435	-0.12896	-0.113691	-0.932997	-1.11329	-0.594589	-0.575243
PSD_ACTTTCGATGGCCGAGT--15214	-0.200862	0.551136	0.598713	0.607414									-0.294341	0.662153	0.813189	0.812355
PSD_AGAGGAGACTTCCCGGG--15215	-0.208179	0.618414	0.671266	0.680064	-0.0750818	0.898368	0.735314	0.742973	0.766486	-0.120862	-0.555522	-0.591175
PSD_CCCCCAGCCAGCATGTA--15216					-0.73856	-0.165626	0.165877	0.182082					0.555987	0.929569	0.591082	0.563381
PSD_CGAGACTGACATCGATG--15217					1.03245	0.264091	-0.724516	-0.731122	0.269517	0.860559	0.684042	0.664456	0.863367	0.370735	-0.144706	-0.182119
PSD_CGAGGCGAGGCTGGTAT--15218	-0.553326	-0.624331	-0.322654	-0.309289	-0.199364	-0.722364	-0.792777	-0.783517	0.958626	0.251042	-0.283422	-0.325287	0.279125	0.534384	0.355282	0.336329
PSD_GCTCCAACCGGAAGTTA--15219	0.665673	0.144421	-0.432709	-0.435473	-0.135733	-0.717229	-0.835073	-0.826632
PSD_GTCTGTCTCGGAGTACT--15220	-0.0603837	-0.42154	-0.475238	-0.468396					-0.63738	-0.339404	-0.0448495	-0.0351149	-0.0186371	-0.494776	-0.50246	-0.512005
PSD_TCACACGTCCCAGTTCC--15221	-0.612744	-0.394055	-0.049543	-0.0353925	-0.258325	-0.0276438	-0.0541081	-0.0440888	0.202918	0.597862	0.455937	0.438505	0.421873	-0.222543	-0.483821	-0.507285
PSD_TGCCATGCGCTTCTGCT--15222	0.0903755	0.41171	0.249326	0.254174	-0.367585	-0.0934134	-0.0384348	-0.0270083	0.0514026	-0.0767549	-0.139977	-0.152511	-0.205699	0.166074	0.266079	0.262445
PSD2_AAGCCATCCCGCACATC--15223	0.261623	0.313063	0.027223	0.029805					0.387026	-0.369155	-0.606711	-0.630096	0.185438	0.174188	0.0490211	0.0330281
PSD2_AGGGGGACAATGCTTCC--15224	-0.287876	0.437829	0.548137	0.557989	0.106017	-0.383663	-0.681708	-0.676381	0.0588637	0.239351	0.172253	0.159478	0.336617	0.0938609	-0.118337	-0.139107
PSD2_ATCCCATTCCGGACCCC--15225	-0.316525	0.248502	0.379462	0.389694	-0.28598	-0.639557	-0.645407	-0.635032
PSD2_CATTCTGGAAGATTCAG--15226	0.48525	0.191898	-0.255161	-0.255537	1.1518	1.29854	0.220965	0.212822	0.6728	0.18281	-0.203187	-0.235811	0.441093	-0.0554752	-0.327819	-0.35189
PSD2_GAGATGGAGCGCCGCAG--15227	0.351907	0.15593	-0.194999	-0.193611	0.448265	0.194081	-0.359075	-0.358156					0.312542	-0.19169	-0.390029	-0.410038
PSD2_GAGTCAGAGCTGCTGCG--15228	0.648029	-0.103857	-0.668267	-0.670798	0.393393	-0.171722	-0.683976	-0.682351	1.16778	-0.0520207	-0.695128	-0.743756	0.779237	0.816724	0.349716	0.31496
PSD2_GCCCAGGGCACGAGCGA--15229					-0.573051	-0.996176	-0.788044	-0.773971	-0.0847408	-1.15897	-1.15148	-1.15961	-0.157971	-0.471339	-0.398809	-0.403952
PSD2_GCCCGTCTAGGGAGTCG--15230	0.500612	0.268225	-0.189908	-0.190488	-0.256372	0.413169	0.385249	0.395243	-0.668829	-0.903811	-0.59292	-0.582169	-0.726284	-0.204601	0.195099	0.207914
PSD2_GCTCTGGACCGGGGTCA--15231									-3.13495	-1.20906	0.382819	0.473301
PSD2_GGCCCGCTGCTGGATGA--15232	-0.146528	0.273464	0.281869	0.289852	0.020505	-0.612334	-0.846638	-0.84021	1.06804	-0.187211	-0.77851	-0.823913	0.363671	-0.221356	-0.449129	-0.470754
PSD3_AAGGTGGAGAAGGCCTA--22224	-0.832823	-0.518078	-0.0663388	-0.0452613	-1.07515	-1.23639	-0.473085	-0.466677	-1.90611	-1.24643	-0.070591	-0.0322986	-1.2884	-1.123	-0.338191	-0.317972
PSD3_ACCTGTGAGACTGCCGC--22225	-0.649359	-0.393111	-0.0751959	-0.0571453					-0.532164	-0.162665	0.0960471	0.106462	-0.108601	0.445767	0.445492	0.448716
PSD3_AGAAGCTCATTCTGAAA--22226	1.25579	1.59771	0.525959	0.512577	1.22	0.826464	-0.0910291	-0.110599	0.453293	0.0712609	-0.327835	-0.337416	0.695475	0.322948	-0.212394	-0.220751
PSD3_CTCGACAGTGTTACAGA--22227	0.259354	-0.368109	-0.713036	-0.709978	-0.391854	-0.744613	-0.481702	-0.483028	0.388469	0.291143	-0.0646819	-0.072947	-0.667116	-0.53956	-0.168176	-0.156907
PSD3_GCGCGGTGAGATCTTTC--22228	0.0114113	0.179282	0.0152123	0.0223611	0.308447	0.256297	0.0063592	-0.00289338					-0.208637	0.988839	1.05513	1.0598
PSD3_GCGTTTGGCCAACCTTT--22229									-0.237398	0.0133557	0.0753068	0.0797407	0.0878523	0.435129	0.304124	0.30452
PSD3_GGTGTCCAGCCTCTTAC--22230	0.326884	0.586453	0.192269	0.194212	-0.0186548	0.0886108	0.0782179	0.0726678	0.111906	0.427305	0.25609	0.253436	-0.252901	0.548239	0.643987	0.64929
PSD3_GTTCCGTGAAATACTCC--22231					-0.212816	-0.609668	-0.477871	-0.481224
PSD3_TCTTCTTGGTGTCTGTA--22232	0.681785	0.877942	0.224881	0.22097	1.81416	1.28313	-0.0694829	-0.0957785	0.908338	1.26773	0.564882	0.546068	1.05104	1.05762	0.285665	0.272186
PSD3_TGATCGAAGCAGCTCCA--22233	0.787475	0.706146	-0.0240083	-0.0296634	0.748903	0.455371	-0.117125	-0.131363	0.824026	1.12133	0.474767	0.457665
PSD4_AATGCTTCGTCCACACA--15233	-0.757271	-0.467415	-0.0187096	-0.00264696					0.354241	-0.767034	-0.98756	-1.00989	-0.820826	-0.0890166	0.36511	0.380912
PSD4_CACATCCTGTGCAACCT--15234	-0.503572	-0.056214	0.209593	0.222299	-0.86006	-0.418062	0.00400682	0.0217764	-2.03388	-1.18507	-0.165127	-0.110243
PSD4_CGAGTGGTGCACCCCCA--15235	-0.0655637	0.702425	0.652461	0.659372	-0.0416165	-0.639358	-0.827356	-0.820128					-0.189524	-0.470608	-0.379914	-0.38406
PSD4_CTTCAACACCACAGCTC--15236	1.49297	1.66863	0.495089	0.481379	1.02838	0.773581	-0.211991	-0.218544	1.68166	1.22964	0.319613	0.254372
PSD4_GGAAACGTGCAGCCATG--15237	-0.624161	-0.80895	-0.456206	-0.441905	-0.379136	-0.538865	-0.475276	-0.463701	-0.0741325	-0.896527	-0.894542	-0.903018	-0.498818	-0.0968446	0.171906	0.177534
PSD4_GGAGTTAAGAGTCACCT--15238	-0.255022	-0.346313	-0.259691	-0.250273	0.259361	0.338578	-0.0737691	-0.0704176	-0.585501	-0.286155	-0.0185488	-0.0104915	-0.366802	-0.273016	-0.0802649	-0.0788088
PSD4_GGTCCATCAGGACGGGC--15239	0.0110723	-0.260677	-0.365889	-0.359992	-0.420904	0.0587387	0.153461	0.165574	-1.8032	-0.708688	0.191431	0.238857	-1.32187	-0.928423	-0.185855	-0.154221
PSD4_GTCTAGGACACACATCT--15240									0.971803	-0.554329	-1.09564	-1.13793	0.616984	0.421374	0.0477719	0.0181433
PSD4_TGAACAGCCATCTACCG--15241	-0.0342631	-0.111526	-0.184055	-0.177558	-0.627561	-0.455938	-0.207173	-0.192398					-2.89583	-1.36066	0.28802	0.369386
PSD4_TGCTCCGGTTCTGCTTT--15242					-0.891338	-0.285786	0.159597	0.17777	-0.456838	0.596998	0.797773	0.80167	-0.52226	0.266319	0.548564	0.554932
PSEN1_AAGTAGGACAACGGTGC--22234	-0.418248	-1.28551	-1.13618	-1.12194	-0.584903	-1.34252	-0.938232	-0.937372	0.297702	-0.214261	-0.509497	-0.515921	0.0233741	-0.216022	-0.30412	-0.302796
PSEN1_AGATGATATAATAAGCC--22235	-0.813222	-0.29979	0.137652	0.158406					0.361143	-0.398589	-0.736174	-0.743885
PSEN1_AGGAGCACAACGACAGA--22236	1.11026	0.296613	-0.668987	-0.679967	1.16257	0.57995	-0.295487	-0.314407	0.481938	-0.82507	-1.24329	-1.25345	0.565229	0.211605	-0.237066	-0.243547
PSEN1_CATTAGATAATGGCTCA--22237					0.170085	0.0896357	-0.0589762	-0.0666627					-0.21384	-0.350705	-0.280951	-0.27621
PSEN1_CATTCAGAATTGAGTGC--22238	0.775289	0.524125	-0.19714	-0.202594	-0.155808	-0.820639	-0.730591	-0.734589	-1.16939	-0.151821	0.53225	0.555594	-1.13674	-1.2152	-0.531302	-0.513269
PSEN1_GAAGATACCGAGACTGT--22239					-0.322129	-0.30999	-0.0981413	-0.100256					-0.0259421	0.108308	0.0530274	0.0550616
PSEN1_GACTCTCTGCATGGTGG--22240	0.29073	1.0818	0.713989	0.716529	-0.392782	-0.970447	-0.706857	-0.708172	0.298216	0.0519965	-0.243584	-0.250018	0.142279	0.0771571	-0.0900647	-0.0904535
PSEN1_GAGCTGACATTGAAATA--22241	0.911934	0.631295	-0.189642	-0.197351	0.162712	-0.0734056	-0.216618	-0.224221	0.35124	1.04284	0.711863	0.704353	0.972135	0.64957	-0.0698737	-0.0822155
PSEN1_TACGTACAGTATTGCTC--22242	0.616789	1.0733	0.467651	0.464812	1.12302	0.952682	0.106207	0.0877346	-0.355535	-0.717957	-0.577147	-0.570316
PSEN1_TGTCATGACTATCCTCC--22243	0.205931	0.27203	-0.0339288	-0.0299893					-0.039266	-0.397241	-0.467546	-0.467132	-0.192441	-0.461471	-0.405956	-0.401523
PSEN2_ACCCACGCGGACCACTC--19923	-0.273327	0.853321	1.24602	1.21166	0.0302272	0.581457	0.727532	0.699941					-0.485743	-0.206604	0.0911642	0.0760138
PSEN2_ATCATGCACAGAGTGAC--19924	0.425414	0.149136	0.0631143	0.0187762	0.490443	0.0908805	-0.0692669	-0.102596	0.653489	0.335859	-0.398238	-0.395581	1.13549	-0.255441	-1.01468	-1.04444
PSEN2_CCGCGCTCCTGCCAGGA--19925	-1.50113	-1.11692	0.116966	0.100144									-2.8789	-1.32697	0.531073	0.537492
PSEN2_GAACGAGGAGGACGGTG--19926	-1.64859	-1.03836	0.296553	0.281837					-1.22968	-1.93042	-1.33169	-1.31425	-0.840947	-1.02868	-0.49933	-0.511279
PSEN2_GAGCTGACCCTCAAATA--19927					0.594809	-1.23378	-1.46337	-1.498	1.14169	0.691712	-0.387918	-0.389094
PSEN2_GCGCACAGACTTGATGG--19928	0.463342	0.899403	0.787397	0.742517	0.535985	0.139626	-0.0508247	-0.0847213	0.94916	1.00137	0.0580115	0.058347	0.534369	0.17678	-0.190539	-0.214883
PSEN2_GCTCTCAGCCGACATTA--19929	0.292806	0.305161	0.309991	0.267547	-0.321083	-0.401893	-0.0220603	-0.0452713	0.427166	0.917438	0.343523	0.347956	0.48161	0.944709	0.611788	0.587919
PSEN2_GTGTGCATCCACTGGAA--19930	0.333075	-0.223182	-0.245941	-0.28896	0.122678	-0.395852	-0.311293	-0.340037	0.13853	0.0630151	-0.306615	-0.299916	0.272384	0.797174	0.600663	0.57868
PSEN2_GTGTTCTCTCCATCCTC--19931					-1.09876	-0.816944	0.0803467	0.0668317	-0.672564	-1.22976	-1.02533	-1.01226	-0.726162	0.688899	1.14341	1.13043
PSEN2_TCTGTAGTGGGGTTCCC--19932					0.494187	1.02748	0.864841	0.831465	1.30991	0.325438	-0.873248	-0.875744
PSENEN_ATCTACCGGCCCCGCTG--22244	0.508093	1.73622	1.20986	1.20881									0.655234	0.845507	0.336943	0.329166
PSENEN_TGATAGTGCTCACCTCC--22245					-0.461107	0.663797	0.977424	0.976882
PSENEN_TTGGCTCTGTTCTGTGT--22246									0.370193	1.37515	1.03153	1.02363
PSG1_AGCTGTCCGAAACCAAC--22247	0.430756	0.812977	0.343026	0.343256					0.491593	0.886266	0.461605	0.451247	0.513249	0.169452	-0.244629	-0.250362
PSG1_CCAACCAAAGTTTCCGA--22248	0.270826	0.37586	0.0225658	0.0254347	0.456169	0.20338	-0.154738	-0.165663	0.59618	1.01385	0.519373	0.506893	0.0188409	0.552567	0.467486	0.468875
PSG1_GAAAAGTTTCAGCTACC--22249	1.0685	1.12455	0.18941	0.179118	0.855709	1.06456	0.413846	0.3984
PSG1_GCACACAGCGCATCAAA--22250	0.371706	0.709669	0.282789	0.283994	0.443293	0.480747	0.132058	0.121279	0.0465806	0.355503	0.227893	0.226565	-0.51349	-0.252606	0.0165479	0.0256046
PSG1_GGAGATGATGGGACTAG--22251					-1.41207	-0.0477824	0.962261	0.972482	-2.0433	-0.857886	0.409532	0.450608	-1.53577	-0.815652	0.133773	0.157554
PSG1_GGTACAAAGGGCAAATG--22252	1.20399	1.731	0.697034	0.684507	1.01051	0.94879	0.18471	0.167511	1.37866	1.47034	0.453541	0.425185	0.736876	1.016	0.453112	0.444159
PSG1_GGTGAAATAATTATATA--22253									0.816469	0.874887	0.233365	0.216416	1.40405	0.933636	-0.0732211	-0.0917841
PSG1_TAGCCGGTAAGATTCTG--22254	0.385802	1.12079	0.683624	0.684596	0.468904	0.780711	0.413266	0.402197					0.346616	-0.523618	-0.826814	-0.830147
PSG1_TATGCTTTGTAGTAATA--22255	0.82544	1.04276	0.284914	0.278633	0.740592	1.45172	0.88531	0.871166	0.725045	0.809268	0.228773	0.213679
PSG1_TTGCGTCTGGAGTCTCA--22256	1.18892	1.10595	0.0829683	0.0706899	0.755368	1.12981	0.552581	0.53827	0.778172	0.884217	0.268259	0.252086	1.00352	0.639862	-0.100464	-0.113258
PSIP1_AAAAATTTAGCTAAAAC--22257	0.969017	1.44761	0.585029	0.576379	0.382926	0.690163	0.385682	0.375586	1.26026	0.433954	-0.503802	-0.529756	0.0535363	0.868506	0.760337	0.761226
PSIP1_AAACCAAATAAAAGAAA--22258	0.00816651	-0.00156791	-0.163271	-0.156069	0.410014	-0.306498	-0.630816	-0.641219	0.794624	-0.440733	-1.06767	-1.08418	0.710268	0.0601996	-0.484987	-0.493557
PSIP1_AGCCGGATAAAAAAGAG--22259					0.65437	0.376612	-0.126655	-0.139823	1.08833	1.5844	0.761403	0.738938	1.17251	1.79416	0.941378	0.92615
PSIP1_GCCTAAGAAGGATGAAG--22260	0.186	0.459918	0.168498	0.172766	0.467317	-0.240642	-0.606924	-0.617975	-0.0812415	-0.482489	-0.524775	-0.52351	0.290165	0.385293	0.119661	0.117143
PSIP1_GTAGACGAAGTTCCTGA--22261	0.998104	0.646184	-0.237608	-0.246738	0.669686	0.224185	-0.290298	-0.30364	0.696516	0.0941936	-0.467258	-0.481773	0.992014	0.223506	-0.509165	-0.521793
PSIP1_GTTCCAAAAAAGAAAAT--22262	1.47314	1.35981	0.129513	0.112546	1.63517	0.781411	-0.440119	-0.464388	0.834166	1.32794	0.674608	0.6573	-0.0697412	0.267084	0.24095	0.243615
PSIP1_TAAGGAAATATATCCTT--22263	0.721897	0.982256	0.299937	0.295364	-0.00027107	-0.104494	-0.128349	-0.134108	0.53349	1.19153	0.738905	0.727698	0.677297	0.715943	0.192697	0.184602
PSIP1_TCGAAAACGCAAGCAAG--22264	1.06501	1.1603	0.227708	0.217474					1.64005	1.51156	0.320285	0.286624
PSIP1_TGTTGAAGTTGAAGAAA--22266	0.926877	1.3809	0.549062	0.541107	1.16251	0.769631	-0.105762	-0.124682					1.22755	1.3723	0.482899	0.466878
PSKH1_ACTCTTAGTGCCACTGA--18165	-0.703604	0.0442753	0.368569	0.384087	-0.363053	0.264483	0.405765	0.411664	-0.528519	0.146162	0.292154	0.304717	-0.247153	-0.440412	-0.427569	-0.422642
PSKH1_CAAGCACTTCATCACAG--18166													1.24885	0.681297	-0.267953	-0.280063
PSKH1_CACACGGCGTGACTTAT--18167	0.740289	1.08191	0.536152	0.5203	0.721174	0.608917	0.0200375	0.0129602	0.517537	0.301206	-0.244883	-0.245119	0.577829	0.77037	0.252659	0.248191
PSKH1_CGTGGACTGGGCAGATT--18168	-0.372503	0.358149	0.48293	0.491255	0.27871	0.350234	0.0593266	0.0575449	-0.136932	-0.210858	-0.323944	-0.316172	-0.0746187	-0.0941008	-0.192216	-0.189254
PSKH1_GACATCCTTGGGTGGCT--18169	0.455744	1.10476	0.730467	0.720796	0.193599	0.713157	0.479567	0.478804	0.0140732	0.252175	0.0391824	0.0451066	-0.173202	0.268959	0.234243	0.238328
PSKH1_GCGGTCAATGAAGTCCT--18170	-1.08829	-0.692424	-0.136332	-0.112456	-1.13426	-0.406605	0.254034	0.269164
PSKH1_GGAACCCGGCTTTGACA--18171	-0.295677	0.417199	0.495687	0.502342	0.326819	0.700269	0.376964	0.374607	0.500237	-0.0441007	-0.578744	-0.578769
PSKH1_GGGATATGGAGCGGTGC--18172									-0.261522	0.199011	0.168356	0.177652	-0.49479	-0.285303	-0.113203	-0.105455
PSKH1_GTTGGACACACTAGGCC--18173	-0.716818	-0.209857	0.122399	0.138204	-0.190325	0.214536	0.239496	0.243328	-0.230436	-0.178345	-0.229567	-0.220652	-0.125835	0.173166	0.107988	0.111534
PSKH1_TATGCACACCCCTGCCC--18174	-0.231353	0.142496	0.182223	0.187482	0.26402	0.388027	0.107013	0.105407	0.238432	0.573758	0.212327	0.215506	0.10625	0.492793	0.278359	0.279262
PSKH2_ACATCAAAGCTCTTATT--18175					0.102076	0.82008	0.648125	0.648457					0.823048	0.965768	0.290355	0.283094
PSKH2_AGCCAAGTTCGACCCCC--18176	-0.122378	-0.125288	-0.151226	-0.148336	0.0771707	0.281994	0.126811	0.127442	-0.278513	0.649839	0.630425	0.639929	-0.297938	0.852668	0.898171	0.903677
PSKH2_ATCAAAGAGCTCCCCTC--18177	0.550029	-0.278547	-0.709659	-0.721378	0.569505	0.0596561	-0.427084	-0.432346	0.304422	0.27655	-0.12854	-0.126168	0.369191	0.921637	0.538103	0.536012
PSKH2_CATTTCCCACTTGGCGA--18178	0.122593	0.298008	0.124458	0.122026	0.546068	1.11542	0.644468	0.639486	0.58761	0.743617	0.151166	0.150073	0.308335	0.687983	0.343587	0.342188
PSKH2_CGGCGCCAGCAGGAAGG--18179	-2.20666	-1.39811	-0.168119	-0.119945
PSKH2_GATGGCTAACCCGCCGC--18180	-0.257109	-0.228887	-0.17364	-0.167822	-0.0864186	-0.207953	-0.252968	-0.250379	0.132165	0.145377	-0.145746	-0.141267	0.322715	0.116163	-0.237482	-0.239045
PSKH2_GCTTGGGCCAAGCACGA--18181	-0.431126	-0.417235	-0.25713	-0.247531	-0.485938	-0.106145	0.117892	0.125262	-0.0834473	-0.418115	-0.566587	-0.559469	-0.990395	-0.586683	-0.0958544	-0.0824622
PSKH2_GTTTCAGCAGGGTTGTC--18182									0.0540856	1.07494	0.835479	0.840913	0.301341	1.269	0.929103	0.927784
PSKH2_TATCCTCTGCGCCGCCT--18183	-1.21855	-0.17905	0.455536	0.482242	-1.17778	-0.365501	0.324452	0.340102	-0.33575	-0.392361	-0.373907	-0.363702
PSKH2_TTACATTGTCCAGCTCA--18184	1.2347	1.0793	0.235624	0.20903	0.965816	0.47056	-0.28307	-0.293076	1.40325	2.52518	1.3931	1.38202	1.19534	1.2453	0.330461	0.31896
PSMA1_AATTGTTGGTAAAGACT--22267	-2.70105	-2.68302	-0.868541	-0.816641					-3.16028	-4.33569	-2.32267	-2.25893
PSMA1_ACAATGATGTCACTGTT--22268	-0.396364	-0.135292	-0.00191893	0.0119576	-0.251577	0.191716	0.351898	0.348984	-0.741867	-1.55484	-1.15615	-1.14148	-0.0333753	-1.75628	-1.80661	-1.80447
PSMA1_ACATATGTCTGAATTTA--22269					-3.86674	-4.71882	-1.91117	-1.87316	-2.52113	-2.9035	-1.31712	-1.26635
PSMA1_AGGAAGCGTCTCTCTTA--22270	-5.78285	-3.88692	0.175519	0.278265					-1.98394	-3.41038	-2.18259	-2.14271	-2.40884	-1.94668	-0.416283	-0.379927
PSMA1_AGGTTTGGAAAATGTGA--22271	-4.74954	-3.3874	-0.0786896	0.00700827
PSMA1_ATACCAACACAACGATA--22272					-2.32438	-5.24109	-3.56294	-3.54239	-1.1502	-2.51829	-1.84703	-1.82407	-1.1035	-1.70127	-1.03949	-1.02194
PSMA1_GATACAAGACGAGACAC--22275					-4.94072	-6.21192	-2.61775	-2.56759
PSMA1_GTAAGTACGAGCTGATT--22276	-5.5475	-3.83413	0.0566348	0.155498	-3.95526	-2.89113	-0.0186486	0.0203593					-4.58716	-3.07887	-0.0989178	-0.031185
PSMA1_TAGCAGATGGACAGGTT--22277	-5.96155	-3.10914	1.08364	1.18933	-6.69123	-3.62558	1.25053	1.32051					-5.35939	-2.98414	0.509684	0.58854
PSMA1_TCAAAATAGTTAGCAGA--22278	0.44361	1.18852	0.709194	0.709213	0.338419	-1.19041	-1.4623	-1.47189					1.16567	1.49772	0.649489	0.634359
PSMA1_TCTATCGAATACAAATC--22279	-6.77893	-4.68272	0.106281	0.225461	-5.28622	-6.32469	-2.47751	-2.42343
PSMA2_CCAGATTGAATATGCTT--18186	-7.32217	-5.38652	-1.07406	-0.914745
PSMA2_GGACAAGTTTACCAGAC--18190					-5.77994	-3.57831	0.210914	0.281645
PSMA2_GTTTCTTTACTTATTTG--18192	-2.95082	-1.98558	-0.307178	-0.242836
PSMA2_TGGAAAGCTACAGCAAT--18194									-4.98632	-4.75637	-1.66105	-1.59394
PSMA2_TGGAGGAGCCCCGTCCG--18195					-3.35853	-2.49432	-0.335769	-0.294019
PSMA3_AAAGTTAGATCTGAAGT--22280									-4.86141	-3.88915	-0.740595	-0.642339
PSMA3_ATATGCTATGAAGGCTG--22284	-1.75995	-0.732813	0.395204	0.431578	-2.23588	-1.73735	-0.124008	-0.104462	-1.35224	-1.64027	-0.834142	-0.807088
PSMA3_GTCAGGAGAGAATGTAG--22286	-2.66345	-1.60844	0.178613	0.229894									-2.00083	-2.37301	-1.11411	-1.08363
PSMA3_TCTTACAGTGTGAATGA--22288					-2.29109	-2.06345	-0.409685	-0.389514	-1.98496	-1.97081	-0.742327	-0.702435	-4.10679	-3.45909	-0.798795	-0.737982
PSMA3_TCTTCTCTTATATCTTT--22289	-1.41294	-1.20283	-0.327939	-0.29729					-1.20288	-1.67652	-0.970088	-0.946065
PSMA4_AATACCTTGTGAGCAGT--22290	0.189423	0.286979	-0.00693761	-0.00272575	0.342172	0.669467	0.394832	0.385198	0.327659	0.277997	-0.0372359	-0.0442673	-0.110844	0.0270127	0.0282293	0.0314863
PSMA4_AGAAAATATAGTGGTCC--22291	-1.54297	-0.762181	0.207558	0.240352	-2.24259	-1.51962	0.0986315	0.118254	-1.01102	-0.0509836	0.527369	0.5475	-1.88213	-0.17586	1.00405	1.03282
PSMA4_CCTAGTGGAAATTACGG--22293									-4.39745	-4.08865	-1.2498	-1.16095	-3.90373	-3.166	-0.640832	-0.582944
PSMA4_CTTCATCAAGAAGCTTG--22294	-2.84729	-2.38996	-0.468805	-0.414492	-2.05543	-1.9901	-0.508906	-0.491402	-1.48425	-0.748187	0.146056	0.175789	-2.03045	-2.43169	-1.15308	-1.12218
PSMA4_GAAGCTATTGGACATGC--22295	-4.28465	-3.54747	-0.577873	-0.499846					-4.50588	-3.50425	-0.593014	-0.501972	-6.7126	-6.36248	-1.96817	-1.86982
PSMA4_GAGTTTACTAACATCCA--22296	-0.198952	-1.00024	-1.01086	-1.00024	-1.00807	-0.279631	0.43455	0.440199	-1.03517	-0.82857	-0.234094	-0.213474	-1.62718	-1.30829	-0.298039	-0.272941
PSMA4_GTTTCATTGCTGTACAT--22297	-8.22977	-7.29237	-1.44508	-1.30196	-4.22249	-2.98014	0.0880457	0.130078
PSMA4_TACTGTAATAAATACCT--22298	-3.02653	-2.52679	-0.474894	-0.417623	-3.94885	-1.75371	1.11408	1.15302	-2.76115	-3.09694	-1.35035	-1.29471
PSMA4_TTCTGACTAATGAACTA--22299					-3.09683	-2.80525	-0.561416	-0.532125					-4.76556	-3.59991	-0.501248	-0.430945
PSMA5_ACACACCCTCTGATGTC--22300	-8.41727	-5.13511	0.848946	0.995157
PSMA5_AGCATCACACTGTACAA--22301					-3.65943	-4.41237	-1.75653	-1.72087	-2.77062	-3.68466	-1.93175	-1.87592
PSMA5_AGGAAGATTATTTCAAG--22302	-5.39714	-4.26262	-0.481541	-0.385158					-3.17485	-2.92836	-0.905613	-0.841577
PSMA5_CCAAGCTGTGTCCAATC--22303	-4.68676	-4.59367	-1.33076	-1.2461	-3.21481	-3.882	-1.55177	-1.52114	-3.82204	-3.64777	-1.19301	-1.11585	-3.80637	-3.89859	-1.43821	-1.38172
PSMA5_GAAGAAGATGCAGATCC--22304					-0.86275	-1.29851	-0.690751	-0.686747	-1.40294	-1.99569	-1.15572	-1.12764	-1.96785	-0.98401	0.252936	0.28294
PSMA5_GCTGGGCTCCATCAGTG--22305	-4.53295	-3.46618	-0.315459	-0.233335	-5.72206	-4.26015	-0.0937841	-0.0347779	-3.12071	-3.90631	-1.9197	-1.85676	-5.18304	-4.34622	-0.96975	-0.893434
PSMA5_GTAGCATTATTATTTGG--22306	-6.93409	-5.44474	-0.542556	-0.420816	-6.28526	-5.0867	-0.507896	-0.442515					-4.023	-3.85668	-1.25215	-1.19254
PSMA5_GTGGTAAACTTCTTGCA--22307	-5.39576	-2.18862	1.59146	1.68782
PSMA5_TTTCATATGGACCCATC--22308	-3.87339	-1.3086	1.36103	1.43227					-4.25638	-3.69744	-0.952754	-0.866774	-4.72613	-4.35975	-1.28732	-1.21759
PSMA5_TTTCCACATGTTCACAA--22309	-5.46714	-3.33025	0.501894	0.599432	-6.5594	-7.67266	-2.8931	-2.82461					-6.26598	-4.79282	-0.695711	-0.603797
PSMA6_AATGTGGCGGTCAAAAC--22310													-5.28378	-3.73435	-0.290838	-0.213071
PSMA6_AGCTTCAGTATAGAAGA--22311	0.620806	1.24044	0.631858	0.628952	0.42839	0.721855	0.38408	0.37347	1.25054	1.07654	0.145275	0.119518
PSMA6_CACACTTATATACCTGA--22312	-5.7178	-4.25362	-0.238636	-0.136963					-4.82022	-4.29718	-1.17612	-1.0787
PSMA6_GCGGTCAAAACCGGCGC--22313					-3.00052	-2.11177	0.06153	0.0897313					-3.14289	-1.24379	0.775075	0.822004
PSMA6_GGCTTCGAGTGCCTGTG--22314	-1.5944	-0.731892	0.275363	0.309005	-1.36513	-0.567757	0.40791	0.4176	-1.80044	-1.4118	-0.306494	-0.270346	-1.31868	-0.640156	0.164806	0.18546
PSMA6_TAAGTGAGTCACTGTGC--22315									-4.86518	-3.10578	0.0452881	0.143621
PSMA6_TCACACTTATATACCTG--22317					-6.37458	-5.68258	-1.03836	-0.971967	-6.7152	-5.52689	-1.1409	-1.00503
PSMA6_TGAAGAAGAAATTTGAT--22318	0.965521	1.01829	0.15826	0.149668					0.51955	-0.407032	-0.850356	-0.861281
PSMA7_AGAGACATTGTTGTTCT--22320					-2.97043	-1.63554	0.515733	0.543593	-2.70384	-1.81654	-0.108193	-0.0537145	-3.46578	-3.2768	-1.04307	-0.991489
PSMA7_CAAGGATAGTCATCAAC--22321	-5.97716	-4.84085	-0.636679	-0.530727
PSMA7_GAACTCGCGCACTGACT--22322					-6.14997	-5.03032	-0.550591	-0.486742					-3.81058	-2.68032	-0.217141	-0.160594
PSMA7_GAGCCACCGGCTGACTG--22323	-4.83912	-3.94316	-0.569111	-0.481935					-5.09001	-3.84982	-0.548673	-0.445779
PSMA7_GCCAATGCCATAGGTCG--22324					-3.74095	-3.85243	-1.13689	-1.10031	-4.36007	-3.29483	-0.480927	-0.392843	-5.3444	-3.66763	-0.183785	-0.105146
PSMA7_GCCGTCGGGCGAGAAGA--22325	-3.264	-1.23201	0.993099	1.05429	-1.94306	-3.63951	-2.24062	-2.22438	-3.24012	-2.40841	-0.342101	-0.276741	-4.0318	-2.8378	-0.227414	-0.167681
PSMA7_GTCAGTGGCCAAACTGC--22326	-4.13364	-3.6691	-0.809645	-0.734109	-2.70804	-3.24067	-1.28156	-1.25666
PSMA7_GTTATACGCAGAGCAAT--22328	0.929877	0.750824	-0.0832018	-0.0912064	1.14871	0.612433	-0.252854	-0.271618	1.26037	1.09201	0.154178	0.128222	1.05066	0.703084	-0.0686147	-0.0820877
PSMA7_TCAGACTGGCGATGTAG--22329					-6.49195	-5.3274	-0.597233	-0.529512					-4.85307	-5.38003	-2.22313	-2.15156
PSMA8_AATAAACAGAGCCCGTG--19933	0.695162	-1.67438	-1.94521	-1.9934	0.180624	0.228812	0.274814	0.245348					1.4293	1.1227	0.171914	0.139503
PSMA8_ACCAATATAGTTGTTCT--19934					0.449225	-0.35624	-0.488962	-0.521777	0.507708	1.04084	0.409925	0.413726
PSMA8_ATTTCTGCCTTAATTGT--19935	0.445636	0.503883	0.404007	0.35938					-0.171407	0.795962	0.645692	0.654825
PSMA8_CAAAAGCCATGCAGACA--19936	0.185489	-0.335664	-0.257309	-0.298221	0.454571	0.954547	0.818268	0.785386	0.432905	1.32587	0.747889	0.752277	0.350515	0.53194	0.28449	0.261802
PSMA8_CAGGAAGCGGTGAAGAA--19937	0.0940292	-0.954864	-0.813849	-0.853454	0.481265	-0.636639	-0.790679	-0.823894	0.55888	0.312799	-0.354338	-0.350939	0.310918	0.185184	-0.0364502	-0.0587809
PSMA8_CATATTCAACTTGAAAA--19938	0.544669	-1.85987	-2.0276	-2.07364	1.35266	0.735196	0.00133855	-0.0427401	0.685544	2.0187	1.26191	1.26432	0.178478	0.318342	0.183056	0.161919
PSMA8_CCAGAGCCATAAGCTTA--19939													-0.712768	-2.29799	-1.85221	-1.86531
PSMA8_GCATGATAAGTACCAGA--19940	1.05106	1.01608	0.501424	0.44815	0.681918	1.31476	1.0272	0.991487	1.45277	1.50972	0.20992	0.206302	1.36112	1.57297	0.666629	0.634833
PSMA8_TCTTTCATCTTGAAGCT--19941									0.244436	1.85128	1.40669	1.41256	0.0702995	1.04847	0.983714	0.963552
PSMA8_TTCACTGTCACTTGCTA--19942	1.1547	0.110161	-0.475503	-0.530257	0.470816	0.829159	0.682071	0.648987					1.03795	0.666182	-0.029457	-0.0583404
PSMB1_AAAATCGCAGCTGCAAA--22330	0.47233	1.32265	0.822374	0.821918									0.352561	0.919949	0.612796	0.609379
PSMB1_AAGCAGGGGCTGTAGCA--22331	-3.89506	-2.82662	-0.141193	-0.0695932
PSMB1_ATACTCGATTGAGTGAA--22332	-3.65793	-1.82172	0.690737	0.758424	-4.25637	-2.42716	0.665838	0.708254
PSMB1_CCGCATGGCTCTGTCCA--22333					-4.1879	-3.27224	-0.229387	-0.187746	-4.66112	-3.98175	-0.966895	-0.872702	-4.13088	-4.55809	-1.88177	-1.82061
PSMB1_CCTTGAAGGAGTCTCTC--22334	-6.30671	-5.86021	-1.41566	-1.30427
PSMB1_GAACCGCACAGAGCCGC--22335	-0.555239	-0.988756	-0.739495	-0.722998	-1.17444	-1.70803	-0.872005	-0.864473	-1.20456	-1.41576	-0.708211	-0.684153	-2.10342	-1.58672	-0.259554	-0.227596
PSMB1_GCCATGTATTCGGCTCC--22336	-0.85827	-0.0418377	0.428463	0.44996	0.150816	1.41877	1.28427	1.2768	-0.757751	-0.34811	0.0611848	0.0761768
PSMB1_GTTTACAACATCATCGG--22337					-6.96235	-5.03872	0.0359414	0.108986
PSMB1_TAAGCATTCCAATAATA--22338									0.540765	-0.0572521	-0.514737	-0.526093	-0.511733	0.0751799	0.343165	0.352196
PSMB10_AAGGAGAAGCCCCCTCG--19943					-0.781109	0.295956	0.981885	0.964409	-0.267016	-0.25515	-0.337751	-0.327868
PSMB10_ACCGGGACCACCATCGC--19944	-0.208753	0.0780081	0.426464	0.391184					-0.59818	-1.06624	-0.914453	-0.901971	-0.563422	-0.514029	-0.165616	-0.180066
PSMB10_ACTGGACCGCAGCTCTA--19945	-0.18433	-0.171264	0.16046	0.124831	0.18985	-0.376098	-0.336234	-0.365815	0.716169	0.00146091	-0.776999	-0.774835	-0.250904	-0.828144	-0.683484	-0.700751
PSMB10_ATGCACCCACGTGGCCC--19946	-0.365884	-1.53555	-1.07944	-1.11247	-0.681021	-0.590295	0.0290355	0.0103122	-1.65958	-0.686351	0.216652	0.237467
PSMB10_CGTCCTCCCGGGGCTCA--19947					-1.31103	-0.265464	0.773068	0.7622	-1.6168	-1.19606	-0.323336	-0.302857	-1.28126	-0.828939	-0.0125161	-0.0204966
PSMB10_GCGAGCCACTAACGATT--19948	0.263162	0.252718	0.277857	0.235837									0.039921	-0.200739	-0.24569	-0.265578
PSMB10_GTGGAAGCCGTCACCGC--19949	0.0908689	-1.95749	-1.81431	-1.85387	-0.0132113	-0.148089	0.0268889	-0.000160505					-0.60958	-0.0154922	0.363015	0.34898
PSMB11_AGCGGTCCCAGCCGCAG--19950	-1.59233	-0.532919	0.763448	0.747928	-1.73109	-2.5736	-1.25557	-1.2612	-1.32961	-0.959761	-0.290298	-0.272073	-1.54133	-1.18725	-0.201267	-0.206904
PSMB11_ATGGTCCCTGGGTGTCA--19951	0.0740676	-0.370568	-0.215876	-0.255196	-0.183678	0.0278686	0.316273	0.291349	-0.164288	-0.127412	-0.282719	-0.273643
PSMB11_CAAGAGCTTGGCAGCAC--19952	-0.457511	-1.81217	-1.29328	-1.32501									-0.338093	-0.507164	-0.30566	-0.322141
PSMB11_CAGAGGTGGTACCCAGG--19953	-2.31783	-1.34824	0.445187	0.440029	-3.02947	-2.89495	-0.712985	-0.702428	-2.49368	-1.90921	-0.41586	-0.388496	-1.91818	-1.9443	-0.712618	-0.714858
PSMB11_GACACGCGTTCCTCCTG--19954	-1.41956	-1.6239	-0.445899	-0.463886	-1.81058	-1.3111	0.0598226	0.0551823
PSMB11_GATCCATGGCCCCAGAC--19955					0.164204	-0.0747432	-0.0178148	-0.0470761	0.292391	0.014033	-0.464494	-0.459002	0.0786019	-0.773821	-0.843991	-0.864228
PSMB11_GCCTTCCGCTTCCGTCA--19956	-1.72379	-1.0823	0.304139	0.290497	-0.706033	-0.481	0.154974	0.136563	-1.40241	-1.35127	-0.630288	-0.611492	-1.51398	-2.34446	-1.37631	-1.38219
PSMB11_GTATCGGGTATTACAGC--19957	-0.354628	-1.75803	-1.30963	-1.34283	0.164945	-0.970316	-0.913881	-0.943152	-0.63033	0.027631	0.202169	0.214904	-0.102734	-0.321662	-0.273606	-0.292208
PSMB11_GTGTCCAGCCTCATGCA--19958									0.132502	0.0949808	-0.270383	-0.263637	0.0141361	-0.126874	-0.155014	-0.17467
PSMB11_TGAGGGTCACAACCCCG--19959	0.421433	-1.34321	-1.4265	-1.47079	-1.55197	-1.5555	-0.356651	-0.364515	1.25571	0.548831	-0.611497	-0.613569	0.874451	-1.16086	-1.74991	-1.77732
PSMB2_ACCTGGCTGACTGTCTT--22341	-2.68479	-2.47101	-0.668386	-0.616754	-3.33201	-2.30562	0.110449	0.142403	-4.18869	-2.74363	-0.0441349	0.0404716	-3.31052	-2.99245	-0.862033	-0.812689
PSMB2_ATATTACTCCTGTGTGT--22342	-6.90541	-4.70398	0.17729	0.298557	-5.6351	-3.6455	0.457174	0.515196					-4.11678	-4.84036	-2.17342	-2.11246
PSMB2_CAATATTGTCCAGATGA--22343					-1.71211	-2.48861	-1.25884	-1.24522	-0.616805	-2.20077	-1.88556	-1.87343	-0.800441	-0.743503	-0.2834	-0.27021
PSMB2_GAAGGCACCATAGCCGT--22344	-4.94469	-4.82196	-1.3709	-1.28198					-4.6029	-4.14018	-1.16419	-1.07118
PSMB2_GAGGTTCACATGATATG--22345													-0.714107	-2.54378	-2.14113	-2.12918
PSMB2_GCTATGATGAGCATGAA--22346	-2.65415	-2.10943	-0.329166	-0.278039	-2.37842	-2.01192	-0.294203	-0.273043	-2.03772	-1.72962	-0.465929	-0.424966	-2.42826	-2.81217	-1.26885	-1.23221
PSMB2_TCCATGTAATACAGCGC--22348	-3.35452	-3.5462	-1.25507	-1.19238	-3.80409	-3.06264	-0.300855	-0.263559	-6.57967	-4.47846	-0.182944	-0.0498242	-6.564	-4.52934	-0.233919	-0.137712
PSMB2_TTCTTGTCGCCTCCGAC--22349	-2.14183	-0.92086	0.485707	0.528382					-1.55741	-1.52237	-0.579285	-0.548068
PSMB3_AAGGGCTTAAAGGTCTT--22350					-4.97225	-2.35394	1.26332	1.31383	-4.71989	-4.08855	-1.03446	-0.939076
PSMB3_CTGGCTCAGTGTAGTAA--22353					-6.37841	-5.14935	-0.502328	-0.435893
PSMB3_CTTCCTTCAACTCATAC--22354	-1.41338	-0.978936	-0.10372	-0.0730643	-1.49707	-0.503065	0.569226	0.58041	-0.808819	-1.11825	-0.674871	-0.658843
PSMB3_GACGGCCCCTCCGTTAT--22355									-5.13544	-5.38315	-2.05168	-1.94786
PSMB3_GATCTTCTGGAAGTCCG--22356	-0.769266	-0.421335	-0.0159563	0.00407255	-0.130831	-1.26726	-1.1955	-1.19978	-0.760519	-0.327509	0.0836336	0.0986816	-0.978389	-0.763738	-0.18522	-0.169467
PSMB3_GCCGTCATGGCCATGAA--22357									-5.5717	-4.76901	-1.14632	-1.03366
PSMB3_GGTGACCGGCTGTACAT--22358					-4.82143	-3.33072	0.176088	0.2249
PSMB3_TTTCTCATACAAGAGGT--22359													0.963368	0.794145	0.080536	0.0683205
PSMB4_AACAACAGTACCATGCT--22360	-5.92007	-4.14994	0.0125856	0.117595
PSMB4_CACTCCCGATTCCTTCA--22361					-2.01818	-1.05548	0.398432	0.415515	-2.05152	-2.08652	-0.813617	-0.772374	-2.07649	-2.53208	-1.22284	-1.19127
PSMB4_GAGGAGCTTCTGGGAGA--22362	-3.91533	-2.68511	0.0150992	0.0870338					-4.19295	-3.35619	-0.653847	-0.569154
PSMB4_GAGGTCCCGGTCACCAT--22363	-1.99366	-1.52757	-0.229083	-0.188854	-2.46528	-1.32641	0.454926	0.477068
PSMB4_GCAAGTTCTCGGCCAGA--22364	-3.79465	-3.24512	-0.63294	-0.562996	-4.98999	-5.16011	-1.52986	-1.47914	-4.11174	-3.47283	-0.824687	-0.741642	-3.2701	-3.89626	-1.79273	-1.74397
PSMB4_GCGGTAAAACTGTCCTG--22365	-1.19124	-0.403189	0.309987	0.336978	-1.92092	-0.691517	0.691167	0.707148	-1.52206	-0.256211	0.663273	0.693773
PSMB4_GCGTCTGCACTTTACAG--22366	-1.80333	-0.436809	0.722846	0.759935	-0.960369	-0.135042	0.544207	0.549316	-1.17899	-1.81308	-1.1226	-1.09907	-0.78107	-0.850284	-0.40307	-0.390159
PSMB4_GGCGTTAAGTTCGAGGG--22367	0.170881	0.302528	0.0221369	0.0266546	0.550947	0.51292	0.0853927	0.0733953	1.22557	1.18192	0.267319	0.242069	0.671593	0.583508	0.0640581	0.0560452
PSMB4_GGTTCATCTTCGAGCGC--22368	-4.22285	-3.57816	-0.653635	-0.576627	-4.3245	-4.59863	-1.45575	-1.41256	-3.73098	-3.72241	-1.32844	-1.25312	-4.71531	-3.16031	-0.0950894	-0.0255108
PSMB4_GTCGCGGTCCGGACTTT--22369													-4.61329	-3.578	-0.580671	-0.512562
PSMB5_AAGGGAACCGGATTTCA--22370	-3.57754	-2.97289	-0.519074	-0.452712
PSMB5_CAACTATGACTCCATGG--22372									-5.15994	-4.08434	-0.736518	-0.632205
PSMB5_CCAGGGAGTCTCAGTGA--22374	-0.816585	-0.287696	0.1522	0.173009					-1.10224	-1.75734	-1.11809	-1.0961	-1.05819	-1.27509	-0.643468	-0.626565
PSMB5_CGGTCTCTCCAACACGC--22375	-2.6266	-1.94089	-0.180722	-0.130049					-2.46257	-1.41749	0.129798	0.179381	-4.93875	-4.07233	-0.858419	-0.785622
PSMB5_CTCCCAGACGGTGAAGA--22376	-5.05599	-5.49446	-1.96222	-1.87147					-4.54831	-3.30877	-0.369215	-0.277311
PSMB5_GACACCCCAGCCTGGCG--22377	-5.54286	-3.69092	0.196452	0.295239
PSMB5_GGAATCGAAATGCTTCA--22378					1.02119	0.646694	-0.125202	-0.142522	0.643353	1.01202	0.486052	0.472615
PSMB5_GTACTGATACACCATGT--22379	-4.0685	-3.90223	-1.09029	-1.01583
PSMB6_AAAATGCGGTCGTGAAT--22380	0.944925	1.39152	0.546518	0.538265
PSMB6_AGCATCAGCTACTGCCT--22381									-6.12742	-5.64673	-1.65309	-1.52915
PSMB6_CTTGTCAGTCACTCGAT--22382	-2.15263	-2.71245	-1.29801	-1.25515	-3.35624	-2.29997	0.133843	0.166071	-1.80682	-2.39544	-1.28587	-1.2496	-2.24095	-3.15903	-1.74035	-1.70641
PSMB6_GACTCCAGAACAACCAC--22383									-6.116	-5.09636	-1.11035	-0.986636
PSMB6_GCCGAGAAGTTTCCACT--22384					-2.50146	-2.43229	-0.624458	-0.601906	-3.41801	-3.53258	-1.34752	-1.27855	-3.72427	-4.20494	-1.7992	-1.74389
PSMB6_GCCGTGCAGTTTGACGG--22385	-5.54461	-2.70566	1.183	1.28181
PSMB6_GGCCAGCACCGGCTTGG--22386	-1.31363	-1.31962	-0.517167	-0.488157	-1.44708	-1.7228	-0.68712	-0.676502	-1.96388	-2.02296	-0.808552	-0.769087	-2.41659	-2.71223	-1.17667	-1.1402
PSMB6_GGCGTTCACTCCAGACT--22387	-3.0385	-3.53581	-1.47518	-1.41771	-3.05769	-2.17777	0.0374044	0.0662528	-3.74028	-2.71207	-0.311893	-0.236384
PSMB6_GTGGAAACCGAGCTGGT--22388	-6.17716	-3.92386	0.426203	0.535455
PSMB6_TCCCCGAGCAGCTAGTA--22389	-1.60629	-1.6363	-0.62037	-0.586531	-1.14529	-1.49399	-0.679321	-0.672119	-0.481541	-1.37487	-1.14995	-1.14056	-1.9874	-2.41752	-1.16756	-1.13728
PSMB7_AAAATCGGCTTCCAAGA--22390					-1.50765	-1.26923	-0.189193	-0.17789	-1.73979	-1.26784	-0.203017	-0.168099	-2.11114	-2.09521	-0.762909	-0.73084
PSMB7_ACAAGCTTCCAAAGGTC--22391	0.0909852	0.235924	0.0138109	0.0196469	0.766058	0.643712	0.0586539	0.0442217	-0.861235	0.0743924	0.552765	0.569856	0.664299	-0.36967	-0.884266	-0.892174
PSMB7_CTCCACTCCCTCTCCAC--22393	-6.19005	-6.33707	-1.97761	-1.86814
PSMB7_GATACAAGAGCAACTGA--22394					-6.21624	-4.45329	0.0749757	0.139575	-6.4107	-4.70686	-0.524133	-0.394441	-2.9356	-3.79016	-1.90923	-1.86529
PSMB7_GGGATACAAGCTTCCAA--22395									-3.13932	-1.41658	0.582449	0.645764
PSMB7_GTGTATGCTCCACCAGT--22396	-4.36173	-3.88748	-0.861652	-0.782353					-2.99736	-2.29529	-0.391019	-0.330584	-3.18199	-2.5827	-0.537815	-0.490322
PSMB7_TATGCTCCACCAGTTGG--22397													-3.04078	-3.00167	-1.05074	-1.00528
PSMB7_TCCCCTCTTTGCAAAAT--22398	-0.0400724	-0.00506496	-0.131581	-0.123583	0.104715	0.539383	0.438643	0.431697	0.882113	0.627699	-0.0576418	-0.0759232	0.897787	-0.04541	-0.715379	-0.72665
PSMB7_TTGGCTGTCACAACTCT--22399	-7.25158	-6.01391	-0.880146	-0.753168	-3.69586	-3.95544	-1.27292	-1.23685	-5.59654	-5.2901	-1.65084	-1.53767	-5.8439	-5.77838	-1.96214	-1.87631
PSMB8_AGAAACTGTAGTGTCCT--19960	0.636502	-0.432299	-0.662941	-0.710294	1.08717	-0.145018	-0.702221	-0.742989					0.557045	-0.784408	-1.16651	-1.19106
PSMB8_CTGTACTATCTGCGAAA--19961									-0.564573	-0.124866	0.00313233	0.0153512	0.109745	0.722584	0.632109	0.611592
PSMB8_GAACGTTCAGATTGAGA--19962	0.730286	-0.38464	-0.679535	-0.728227					-0.348004	0.765899	0.740618	0.751137	0.407429	0.717338	0.432782	0.409581
PSMB8_GAACTTGAAGGCGAGCG--19963	0.791238	0.669917	0.333262	0.283699	0.715334	0.176818	-0.132969	-0.169102	0.563503	0.9359	0.26549	0.268853	0.573251	-0.333223	-0.725891	-0.750586
PSMB8_GAGCTCGCTTTACCCCG--19964	-0.462593	-0.827956	-0.30559	-0.337245	0.0639325	0.657346	0.780993	0.752982	-0.073203	0.110104	-0.10967	-0.101308	-0.421968	-0.461527	-0.205338	-0.221063
PSMB8_GCGCTACTAGATGTATG--19965	0.80018	0.638074	0.295294	0.245603	0.805421	0.667382	0.297652	0.260396	0.783781	0.641308	-0.185005	-0.183371	0.605004	0.211721	-0.201649	-0.22663
PSMB8_TGCCAGTACCGGGGCAT--19966	-1.56276	-1.93447	-0.65836	-0.674302	-2.04216	-1.09231	0.432705	0.430952	-1.94023	-0.8326	0.269032	0.29205	-2.14431	-1.9289	-0.549792	-0.549994
PSMB8_TGCCTTACGGGTGAACA--19967	0.220485	-0.0677309	-0.0133522	-0.0547634	-0.00138115	-0.487825	-0.320719	-0.347916	0.769779	0.258785	-0.557619	-0.555875	0.405592	0.0381277	-0.245231	-0.268415
PSMB8_TGGATGAACATGGGACT--19968	-0.42933	0.403909	0.903487	0.871357	0.101311	-0.232878	-0.134102	-0.162579	-0.51185	-0.507954	-0.417271	-0.405466
PSMB9_CTGGTAGGCGGCCATGT--19970	-0.666895	-0.536682	0.125655	0.0969177	-0.688673	-1.11374	-0.489313	-0.507941	-0.978034	-0.0118389	0.40879	0.424255
PSMB9_CTTGTCTGCACATCTCA--19971	0.467394	-0.970883	-1.08567	-1.1306	0.186772	-0.299914	-0.258002	-0.287545	0.289486	0.49633	0.0198584	0.0253725	0.191231	0.328941	0.18534	0.164088
PSMB9_GAGTCAGCATTCCTCCC--19972					-1.24236	-1.04995	-0.0571099	-0.0688346	-0.697166	-0.856488	-0.634647	-0.621387	-0.669443	0.346706	0.764242	0.750747
PSMB9_GATTCCCGAGTGTCTGC--19973	-0.652262	-1.05068	-0.398363	-0.427309	0.270184	0.571025	0.557436	0.526853					0.0579206	-0.494878	-0.551564	-0.571615
PSMB9_GCAGTGGAGTTTGACGG--19974	0.303856	-0.313132	-0.315872	-0.358474	0.210694	-0.326113	-0.300119	-0.32996	0.268799	1.02172	0.559889	0.565565	0.132487	0.707268	0.601966	0.581244
PSMB9_GCTGCCGGAGCCACCAA--19975	-0.644721	-1.14781	-0.500661	-0.529715	-0.810373	-0.740292	-0.0348922	-0.0520028	-0.515878	-0.249874	-0.15634	-0.144503	-0.443313	-0.182102	0.0880036	0.0724708
PSMB9_GGAACCTCCACTTGTTT--19976									0.108047	-0.730088	-1.07814	-1.0712
PSMB9_GGCTGGGACCAACGTGA--19977	0.156035	-1.34692	-1.24838	-1.28887	-0.307979	-0.30545	0.0656631	0.0422888	-0.624433	0.395258	0.565623	0.578311	0.219614	-0.519756	-0.681862	-0.70337
PSMB9_GGGGACTTACCCCGGGC--19978	-1.10116	-1.69075	-0.730883	-0.753418	-1.34198	-0.867411	0.191713	0.18123					-2.34007	-1.1288	0.377945	0.379508
PSMB9_TAGATGCGCTCGTGCAG--19979	0.0918385	-1.01316	-0.870642	-0.910215					0.0304616	0.426517	0.133373	0.140921	0.568654	0.419173	0.0295021	0.0048484
PSMC1_AATTCAGCGAACAATGT--22400					-5.72055	-4.81653	-0.651278	-0.592289
PSMC1_ACCTATGCAGATATTGG--22401	-1.16494	-0.499459	0.194538	0.221095	-0.717497	-0.587825	-0.086438	-0.084078	-0.965981	-0.986511	-0.43822	-0.419003	-1.05822	-1.52159	-0.889943	-0.87304
PSMC1_AGCAGGACCGAGCAGCC--22402									-3.74194	-4.29771	-1.89643	-1.82088
PSMC1_CAATTCCCGTACGAGTT--22403	-7.19693	-3.66062	1.43328	1.55936
PSMC1_CATGTTCTTCAGCAACT--22404	-4.00325	-3.81969	-1.05535	-0.98196					-5.39464	-4.44034	-0.935852	-0.826776
PSMC1_CCTATGCAGATATTGGG--22405					-3.40769	-3.08679	-0.615306	-0.582496					-5.4	-5.57837	-2.05752	-1.97808
PSMC1_CGTGATAGGGGTGCTGA--22406	-3.1756	-2.42591	-0.265288	-0.205558
PSMC1_GACCTATGCAGATATTG--22407					-1.93872	-0.90392	0.491804	0.507987	-0.911074	-0.844425	-0.332784	-0.314682	-0.761307	-1.01269	-0.578627	-0.566
PSMC1_GGTAGAAAAGGCCCCCC--22408	-5.32995	-4.0284	-0.296328	-0.201054									-2.90022	-2.80185	-0.944464	-0.901029
PSMC1_TGGGCCCAAACTCGTAC--22409	-6.04681	-2.1432	2.11178	2.21888
PSMC2_AATCAATGCTGATTCGG--22410	-2.78402	-1.30231	0.572692	0.625961	-1.17267	-1.02674	-0.192016	-0.184504
PSMC2_CTTGTACAGAAATACGT--22412					-1.98932	-2.45988	-1.0271	-1.01035
PSMC2_GTAAAGGCTGTTCACTC--22413					-2.82839	-3.15615	-1.1089	-1.08265	-2.20847	-2.1651	-0.787428	-0.743	-2.73336	-2.63412	-0.887765	-0.846734
PSMC2_GTCACATACAGTGATGT--22414	-3.16017	-3.03509	-0.885719	-0.826244	-1.98803	-1.5357	-0.103869	-0.0871275	-3.75849	-3.42459	-1.01225	-0.936375	-4.47979	-4.51986	-1.61136	-1.54518
PSMC2_GTCCTTCTCATCCTCTT--22415	-1.57891	-1.02791	-0.031953	0.00143387	-1.63052	-2.35793	-1.18791	-1.17522	-1.55976	-1.4963	-0.551657	-0.520392	-1.26946	-0.888737	-0.116526	-0.0965805
PSMC2_GTGCCACCTGATCACTA--22416	-2.76063	-3.52404	-1.66611	-1.61322					-2.28921	-3.41975	-1.98819	-1.94212	-2.38749	-3.64919	-2.133	-2.09695
PSMC2_GTTGGGTCAATCTTAGG--22417	-4.76793	-3.30038	0.0217404	0.107742	-2.17568	-1.84281	-0.273554	-0.254689	-1.05333	-2.64142	-2.03482	-2.01383	-1.87416	-2.39273	-1.21813	-1.18947
PSMC2_TCGGCACCGAGGTAATC--22418	-2.35508	-2.87053	-1.30841	-1.26222					-0.556525	-2.64187	-2.3669	-2.35599	-0.104753	-2.80446	-2.80729	-2.80412
PSMC2_TGGCCCCACCAGCACTC--22419	-0.0763349	-0.00781962	-0.107885	-0.0992884	0.16953	-0.263726	-0.411932	-0.419612	0.351059	-0.854458	-1.18531	-1.19282	0.342687	-0.792046	-1.09263	-1.0959
PSMC3_ACGTTGGAGACAAGGTA--22420					-2.30267	-2.51563	-0.853381	-0.833079	-3.2527	-2.5075	-0.432787	-0.367171	-3.23702	-2.18842	-0.106913	-0.0586276
PSMC3_CATTAGGATCAACATCC--22422	-1.38101	-0.701267	0.150337	0.180459	-0.725732	-1.96472	-1.4573	-1.45485	-2.84141	-2.87754	-1.07736	-1.02009	-2.54744	-2.21931	-0.596682	-0.558329
PSMC3_CCAGCAGCCGTGTGCGC--22423	-2.37535	-0.851626	0.725278	0.771805	-3.32742	-2.27628	0.136423	0.168324	-3.09229	-3.33236	-1.36472	-1.30236	-2.49165	-1.58716	-0.00165717	0.0358924
PSMC3_CGTCTCCAGGATCAGAT--22424									-6.29148	-6.34676	-2.24362	-2.11635
PSMC3_CTGGCGGTCCGGGAACC--22425	-1.34007	-0.769635	0.052104	0.0815503	-0.626807	0.158256	0.593228	0.594562
PSMC3_GAAGATGGCGACCGTGT--22426	-3.35423	-4.28321	-1.99229	-1.92961	-2.49895	-2.81826	-1.01227	-0.989749	-2.49863	-2.17345	-0.602096	-0.551781	-3.79706	-2.5119	-0.0577218	-0.0013694
PSMC3_GGAGTCCAGGTCAATAT--22427	-1.07323	-0.970614	-0.343518	-0.318474	-1.01741	-0.612579	0.108445	0.114199	-0.879802	-1.8585	-1.36774	-1.35027	-1.35132	-2.19598	-1.3693	-1.34817
PSMC3_GGTGCTCAAGATGTCCA--22428	-1.08704	-1.51196	-0.874789	-0.849518					-2.99765	-3.31014	-1.40568	-1.34524	-1.95731	-2.84644	-1.61651	-1.58665
PSMC3_TACTTCCTTCCTGTGAT--22429	0.583898	0.62521	0.0435512	0.0412548	0.66512	0.67839	0.167251	0.153961	0.639312	0.112246	-0.411021	-0.424375	0.26642	-0.286244	-0.536075	-0.538252
PSMC3IP_ATCAAAGAGAAGATGTA--19980	1.04371	0.975734	0.466107	0.412938					1.58342	2.37083	0.97857	0.973926	1.59701	1.83006	0.769922	0.736
PSMC3IP_CCGGGCAGAAGCTGCGG--19981	-1.35197	-1.30509	-0.173399	-0.192351	-1.15335	-0.268211	0.665402	0.652568	-1.09113	-0.395241	0.10543	0.121783	-1.57509	-0.84355	0.164446	0.159114
PSMC3IP_CTGCACCTTAGCAGTGA--19982					0.765668	-1.31741	-1.66069	-1.69745	0.161064	-0.699994	-1.08557	-1.07905	0.586115	0.358039	-0.0430164	-0.0678274
PSMC3IP_GACCTTCAAGTCCTAGA--19983	0.83453	0.261586	-0.104728	-0.154909									1.11212	0.364535	-0.379463	-0.409015
PSMC3IP_GAGCAGCTGGCGCAACA--19984	0.382964	0.281011	0.224072	0.18034	0.445406	0.249072	0.118892	0.0861244	0.309693	0.224985	-0.265788	-0.260433	0.606349	-0.172289	-0.586537	-0.61153
PSMC3IP_GAGCTGCCGCTACATGG--19985	-0.524886	0.43505	1.00009	0.969329	0.243514	0.428435	0.432591	0.402341	0.266225	0.392749	-0.0672581	-0.0615613
PSMC3IP_GTACCTCAGGAGGATCC--19986	0.341794	0.367032	0.338299	0.295156	-1.40554	-1.43821	-0.336794	-0.346484	-0.424999	-0.576675	-0.547462	-0.536339	-0.915158	-1.40874	-0.831008	-0.842288
PSMC3IP_GTTCCCGAACACATCCT--19987	-0.790552	-1.13315	-0.386094	-0.413065	-0.912446	0.0621671	0.835485	0.819647	-0.321971	-0.341158	-0.384864	-0.37455	-0.534149	-0.45675	-0.127422	-0.142136
PSMC3IP_TCTGATGCAATACTTGA--19988	1.1083	0.00405299	-0.549823	-0.603915	1.16207	0.0984248	-0.508615	-0.550317	0.802196	0.675349	-0.163998	-0.162508	0.691135	0.118653	-0.350873	-0.37663
PSMC3IP_TTAAAGAAGGAATGCGC--19989					-0.522254	-0.846052	-0.332363	-0.353066
PSMC4_AATCCAAAGCATCCCGC--19990									-2.56653	-3.98916	-2.44426	-2.41633
PSMC4_ACCGGCCTGTCCTTCCT--19991					-3.57611	-2.57784	-0.0321503	-0.0147785	-3.58302	-2.99935	-0.735008	-0.699093	-3.49095	-2.28388	-0.0267979	-0.0148624
PSMC4_CTGCTGTCGGCTTCGGG--19992	-1.63182	-1.94337	-0.619943	-0.634898	-1.88075	-2.05473	-0.63711	-0.640876					-1.49159	-1.84956	-0.896007	-0.902092
PSMC4_GAGCAGCTCCCGATCGA--19993	-6.28611	-8.52619	-4.01403	-3.96252	-6.1422	-3.45308	0.800058	0.849423	-5.1412	-4.03488	-0.66773	-0.619582	-4.24879	-4.75523	-2.00405	-1.98528
PSMC4_GATGCGCACATAATAGT--19994	-3.07954	-2.41328	-0.0980003	-0.0922786	-2.87138	-3.9475	-1.87073	-1.86215	-2.95565	-3.39132	-1.57101	-1.54002
PSMC4_GGAGATAGGCATCTTGG--19995	-2.30865	-3.42168	-1.63455	-1.63984					-0.81828	-2.29383	-1.98627	-1.97206	-0.510156	-0.459203	-0.145518	-0.160448
PSMC4_GGCTGTACAGGTCCTCC--19996	-0.996644	-0.669231	0.219023	0.194996	-0.681988	-1.29656	-0.676584	-0.695295	-1.11548	-0.628358	-0.110447	-0.0939035	-1.53191	-2.00761	-1.02777	-1.0335
PSMC4_TCAGAATACAGCCATCG--19998									-4.40653	-5.3877	-2.54052	-2.49814	-3.52793	-5.19051	-2.90931	-2.89704
PSMC4_TCCGCGTACATCACATC--19999					-3.72796	-2.40563	0.241098	0.260363					-3.79708	-4.61336	-2.15669	-2.14199
PSMC5_ACTGGACAAACAGATCA--22430	-7.37726	-6.14399	-0.918549	-0.789497
PSMC5_AGCTCAGGATGCTTAAC--22431					-1.93256	-2.00493	-0.613723	-0.597609	-1.26139	-1.41719	-0.67171	-0.6465	-1.61917	-2.33382	-1.3289	-1.30391
PSMC5_ATAAGAGCCAAAACCTC--22432					-3.96584	-4.01933	-1.1391	-1.09997	-1.67626	-3.19543	-2.17301	-2.13938
PSMC5_GACACCCAATTGCCGGG--22434	-2.43427	-3.00338	-1.3835	-1.336	-2.73511	-2.30975	-0.330807	-0.30561	-3.79643	-4.06234	-1.62468	-1.54803	-2.84585	-3.80379	-1.98258	-1.93993
PSMC5_GACTACTTCCCCCACAT--22435	-6.85159	-7.19477	-2.35277	-2.23239
PSMC5_GGTCTACCTTGTTGGGC--22436	-2.95419	-2.066	-0.066871	-0.010794	-3.79079	-3.29292	-0.540886	-0.50374					-3.69273	-2.87531	-0.490557	-0.435707
PSMC5_GTAGCTCCTCCCGCAAT--22437	-1.80493	-1.98489	-0.824066	-0.78695	-3.11012	-1.9629	0.290661	0.320103	-1.8987	-1.68168	-0.510784	-0.472642	-1.42783	-2.2903	-1.4127	-1.39047
PSMC5_TAAATTTGTTGTAGACG--22438	-0.224988	-0.173887	-0.16552	-0.154471	-0.0435707	-0.912067	-0.904213	-0.909481	0.390275	-0.246286	-0.603317	-0.611619	0.787552	0.574448	-0.0221661	-0.0318493
PSMC6_AATAAGAAACATTCCCA--20000													-1.93847	-1.32282	-0.0779121	-0.0799691
PSMC6_ACGGCTTCTCATCATGG--20001	-3.88105	-3.01211	-0.147701	-0.130532					-2.90702	-3.05175	-1.26586	-1.23525
PSMC6_AGCCGTTGCTAGCCAGC--20002	-5.66033	-6.73465	-2.65122	-2.60864	-5.44931	-6.20997	-2.41788	-2.37715					-6.05649	-5.24358	-1.31382	-1.27876
PSMC6_AGGCCCTACAGAGTGTT--20003													-4.50337	-3.19045	-0.273291	-0.25223
PSMD1_AATGCAGATTTGCCTGA--22440	-0.596825	-0.772828	-0.493232	-0.476049	-1.30481	-1.16481	-0.233321	-0.224313	-0.701027	-0.389677	-0.0182465	-0.00440555	-1.1155	-1.32674	-0.656988	-0.63926
PSMD1_ACTCCTCAAAAGCCCCC--22441													-2.57521	-3.01266	-1.37155	-1.33279
PSMD1_ATATCACTCACAGCCTG--22443	-4.23718	-3.58659	-0.651612	-0.574367	-3.4433	-3.75212	-1.25455	-1.22134	-3.76168	-3.03674	-0.622276	-0.546333	-4.0298	-2.46967	0.139391	0.199096
PSMD1_GATCATCTAGACATCGC--22445	-2.25844	-2.19111	-0.69948	-0.654882					-3.5658	-3.15066	-0.866951	-0.794983
PSMD1_GCAGTTTGCAGCCTTAG--22446	-4.06206	-3.2494	-0.442158	-0.367803	-4.01413	-2.77588	0.139717	0.179391	-4.69438	-4.17202	-1.13496	-1.04009	-3.09374	-3.39798	-1.41182	-1.36559
PSMD1_GGCTATTGGCATTGCTC--22447									-2.92456	-3.33328	-1.47761	-1.41865
PSMD1_TATAAGCTAACATTCCT--22448	-1.68545	-0.814683	0.258991	0.294135	-1.45204	-1.5913	-0.551988	-0.541314					-1.72011	-1.0479	0.0241917	0.0506282
PSMD1_TATCATTGACATTGAAG--22449					-2.91002	-3.34303	-1.236	-1.20883	-2.68371	-2.19616	-0.501258	-0.447188	-4.66804	-3.89089	-0.857126	-0.788229
PSMD10_ACCTTTGGCCACTTGCA--20010	-3.21328	-3.12263	-0.715715	-0.708083					-2.68154	-1.17045	0.45585	0.484688	-2.19852	-2.17489	-0.760436	-0.760149
PSMD10_CATGTTACTGGAAGGCG--20011	-0.537847	-1.08303	-0.509104	-0.539684	-1.0495	-0.0729248	0.791591	0.777462	0.0155711	-0.439599	-0.722204	-0.714539
PSMD10_GAAGCTGGAAGAGTTGA--20012	-0.695409	-1.96443	-1.28256	-1.31089	-0.127691	0.686223	0.937375	0.911753	-0.594851	0.0808224	0.23025	0.242707	0.339962	0.498408	0.257838	0.235246
PSMD10_GCAACCTGGCCTACAGC--20013													-1.24738	-0.605312	0.189024	0.180738
PSMD10_GCTGTCATGTTACTGGA--20014	0.85491	0.0332522	-0.347025	-0.397497	1.01433	0.39185	-0.116887	-0.156748	0.968094	0.651164	-0.305598	-0.305411
PSMD10_GCTTCCCGCTGTAGGCC--20015	-0.509004	0.500377	1.05454	1.02355	-0.741295	0.214087	0.873524	0.855552	-0.509081	0.632402	0.721125	0.732908	-0.202811	-1.28483	-1.17153	-1.18923
PSMD10_GTCAGTTCTAGTAGCCA--20016					-0.194323	0.816336	1.11182	1.08703					-0.746273	-0.123177	0.344451	0.331649
PSMD10_GTCATGTTACTGGAAGG--20017	-0.375877	0.307159	0.770115	0.737222	-0.234452	0.0208692	0.343058	0.318767	0.355139	0.441891	-0.0810464	-0.0760477	0.699863	0.276517	-0.198699	-0.224535
PSMD10_GTCTCCTCTTCATATTG--20018	0.188402	-0.00943265	0.0669262	0.0259733	0.1046	-0.105968	-0.00938045	-0.0378987	-0.458561	-0.561982	-0.509015	-0.497628	-0.43124	-0.829397	-0.567163	-0.582805
PSMD10_TTGCTGTAGCCTCATAA--20019	-0.54126	0.105415	0.681677	0.651146					0.779129	0.394379	-0.428641	-0.426971	0.209357	-0.355958	-0.511377	-0.532792
PSMD11_AGGGTCGTACATACTTC--22451					-5.21599	-5.09307	-1.29732	-1.24404					-6.32697	-5.38771	-1.25002	-1.15723
PSMD11_ATATGGAAGCAGCTACA--22452	-1.70366	-2.18484	-1.09789	-1.06244	-1.84273	-1.06781	0.257614	0.272711	-0.943103	-1.46878	-0.935758	-0.917005	-1.72888	-1.96959	-0.89166	-0.865097
PSMD11_CAAAGAGCAGAGCATCC--22453	-1.97671	-1.85057	-0.564449	-0.524499	-2.0819	-1.54698	-0.0464091	-0.0286056	-0.934136	-1.0426	-0.515561	-0.496991	-2.93638	-1.98858	-0.107133	-0.0631778
PSMD11_CTTGTCCAGTCTTTGCC--22454					-3.60172	-2.91149	-0.297903	-0.262897					-3.81653	-2.69935	-0.232211	-0.175578
PSMD11_GGCTAAAGCAGCTCGCC--22455	-4.28642	-3.7375	-0.766604	-0.688546					-4.43887	-2.59427	0.272232	0.361914
PSMD11_GGTGCTGAGTAGAGACT--22456	-2.58402	-2.03162	-0.302499	-0.252529	-2.74981	-1.54805	0.441651	0.467014	-2.01164	-2.48665	-1.24036	-1.19993
PSMD11_GTAGATGGCATTTGCTG--22457	-1.27351	-1.20679	-0.433605	-0.405257	-1.43615	-1.55263	-0.52495	-0.514456	-0.963509	-1.96871	-1.42207	-1.4029	-0.276599	-0.305342	-0.193824	-0.18818
PSMD11_GTGGCCTGCAATTTAGG--22458	-3.80174	-3.11265	-0.495291	-0.42523					-2.16206	-3.38919	-2.0425	-1.99901	-2.67363	-3.27656	-1.56996	-1.52979
PSMD11_TTTAGAGTGCATCGAAT--22459	-3.01301	-1.39136	0.650666	0.707713	-4.08664	-4.14881	-1.1801	-1.13961	-3.1971	-2.66245	-0.624847	-0.56036	-3.43297	-4.41376	-2.20186	-2.15076
PSMD12_CGGGCGCATCGTCAAGA--22460					-1.38094	-1.48952	-0.502273	-0.492404	-0.882636	-2.15687	-1.66422	-1.64669	-0.731499	-1.52968	-1.11545	-1.10325
PSMD12_GCACTGTTGAACCATTT--22461					0.706971	0.598807	0.0570187	0.0432553	2.19934	0.914611	-0.649998	-0.695007	2.03796	1.33254	-0.096143	-0.123837
PSMD12_GCGAGTGGAATTTATTT--22462									-4.23951	-4.07718	-1.34376	-1.25813	-3.41648	-3.86503	-1.6641	-1.61323
PSMD12_GCTAGCTTCGCACACTC--22463	-3.17871	-2.82825	-0.665349	-0.605568	-2.91831	-4.40608	-2.29298	-2.26571	-2.89856	-3.46547	-1.62715	-1.56872
PSMD12_GCTCTGCCTAGCTGTGA--22464	-4.18888	-4.07013	-1.17038	-1.09393	-6.29708	-5.93449	-1.34703	-1.28151	-2.99166	-1.71776	0.182708	0.243027	-5.56095	-4.62972	-1.00177	-0.920011
PSMD12_GGAAACCTACGGGTCAA--22465					-2.16852	-4.42378	-2.85977	-2.84098	-2.9431	-1.81663	0.0514213	0.110755
PSMD12_GGATGTCGATACCATAT--22466	-3.26084	-3.32484	-1.10203	-1.04089	-2.48529	-4.11566	-2.31968	-2.29731					-3.02359	-3.3699	-1.43041	-1.3852
PSMD12_TAACTCCTGTAAAATGG--22467									-2.36028	-3.53294	-2.05393	-2.00642	-0.174678	-2.09838	-2.05469	-2.05051
PSMD12_TCAGCTGGATCAACATG--22468	-2.06421	-1.73162	-0.381665	-0.340271					-2.74543	-3.2315	-1.4954	-1.44008	-4.00659	-3.6487	-1.05509	-0.995716
PSMD12_TGTACTCTATGTTATCC--22469					-4.48455	-4.46353	-1.20342	-1.15843
PSMD13_AAAGTAAGAGCCACATT--22470	-1.4148	-1.53417	-0.657921	-0.627242	-1.78067	-2.10574	-0.82577	-0.811376	-2.1421	-2.32954	-0.996164	-0.953083	-1.25649	-1.68566	-0.922082	-0.902324
PSMD13_AAGAATGATTTCCACGA--22471	-2.3275	-2.31818	-0.776176	-0.730438					-2.61157	-2.74867	-1.10192	-1.04931	-3.39237	-2.52108	-0.336195	-0.285672
PSMD13_AGTTCTGGCTCTGCTGT--22472					-0.926411	-2.14787	-1.49349	-1.48876	-1.0156	-0.727344	-0.145931	-0.125707	-1.15322	-0.738177	-0.0433165	-0.0250453
PSMD13_CAGAGCATCTTTGTAGT--22473	-0.490578	-0.818622	-0.616526	-0.601095	-1.04094	-0.0646581	0.673592	0.679613	-0.786457	-0.849225	-0.420768	-0.405194	-0.826637	-0.237625	0.239911	0.253478
PSMD13_GATCCGTGCTTTGCCCA--22474	-2.02215	-0.734099	0.585168	0.625868	-1.97098	-1.37606	0.0432789	0.0598268	-1.90294	-2.36432	-1.1906	-1.15237
PSMD13_GCAGGACTTCTCGGCGA--22475	-2.3398	-2.1027	-0.55173	-0.505789	-1.93197	-2.32963	-0.938845	-0.922739					-1.65712	-1.43364	-0.403462	-0.377933
PSMD13_GCATCAGCTGACACTTC--22476					-2.15	-0.872621	0.677828	0.696402	-4.09788	-3.64736	-1.00848	-0.925717	-4.49724	-3.09417	-0.174055	-0.107617
PSMD13_GCTCTAAAATTAAACAT--22477	-2.73174	-1.066	0.770868	0.823275	-0.259787	0.292038	0.458233	0.455412
PSMD13_TGAACCGATGTCACACC--22478	-1.53326	-1.70995	-0.747295	-0.714661					-2.20474	-1.98072	-0.605537	-0.561186	-2.21415	-1.58453	-0.183678	-0.150126
PSMD13_TGTAGAGCTCCTCCAGA--22479	-1.42606	-0.938996	-0.0545344	-0.0236694	-1.30512	-0.936056	-0.00433902	0.00467215	-0.753931	-0.470079	-0.0633342	-0.0484198	-0.972722	-0.533027	0.0417202	0.0573916
PSMD14_AGACTTCTTAGACTTGG--22480	-2.36776	-1.46823	0.103142	0.149544					-3.20621	-3.19315	-1.14947	-1.08479
PSMD14_CTTCTTAGACTTGGAGG--22481					-0.388573	-0.757111	-0.496603	-0.497966	-0.854741	-1.41928	-0.945244	-0.928284	-0.777007	-0.705785	-0.261275	-0.248423
PSMD14_CTTGGAGGAGGTATGCC--22482	-3.05327	-2.19828	-0.126882	-0.0691697	-3.88249	-3.76624	-0.947051	-0.908867	-3.75061	-3.37382	-0.966743	-0.891025	-4.66782	-4.16166	-1.12804	-1.05914
PSMD14_GACAGACTTCTTAGACT--22483	-0.579858	-0.540269	-0.27305	-0.256146	-0.64181	-0.60655	-0.160589	-0.159086					-0.674181	-1.12706	-0.750977	-0.739605
PSMD14_GATATGTTGAAGCAGAC--22485	0.5163	1.06708	0.534728	0.533547					0.288048	0.403551	0.114759	0.108531	0.890735	0.877374	0.212097	0.200928
PSMD14_TCTGCTGTGTCCACTGC--22486					-0.934214	-1.61692	-0.956823	-0.952011					-1.45468	-1.68572	-0.790266	-0.767652
PSMD14_TTAAAACATGGCCGTGC--22488	-1.10462	0.0792844	0.729283	0.754845	-1.47883	-1.74325	-0.684324	-0.673347	-0.519806	-0.458497	-0.208035	-0.197871
PSMD2_CGCTGGAGGAATTGCGA--22491									-5.81538	-4.47163	-0.686283	-0.568671	-4.06274	-2.94397	-0.312987	-0.252808
PSMD2_GCACCGGCGCCTTGTCC--22493													-3.1239	-3.11649	-1.11025	-1.0636
PSMD2_GCTCAATTTCCATAAGC--22495					-0.766942	-1.1028	-0.565206	-0.562286	-0.401781	-1.0709	-0.899224	-0.891455	-0.483405	-0.50029	-0.251155	-0.242532
PSMD2_GCTGGATGACGCAGAGA--22496	-2.38521	-2.67604	-1.09194	-1.04525	-2.99941	-3.74684	-1.57435	-1.54616	-2.94284	-3.27188	-1.40401	-1.34468	-3.53598	-3.55853	-1.27808	-1.22549
PSMD2_TCTCGTCCGTGCCGCCG--22497	-4.77703	-3.16309	0.165674	0.251826	-4.76975	-4.97498	-1.50602	-1.45779	-4.19326	-4.13292	-1.43037	-1.34567	-3.47715	-3.39025	-1.14895	-1.0972
PSMD2_TGAGCAGAGGCTCCCGC--22498	-1.93307	-1.45639	-0.202099	-0.162869	-2.80025	-2.54314	-0.516494	-0.490559	-2.07818	-2.55898	-1.26828	-1.2265
PSMD3_AACACTTTGCGGCTACA--22500	-0.92943	-0.198138	0.324069	0.34674	-1.88941	-1.07457	0.285041	0.300666	-0.693662	-2.3795	-2.01299	-1.9993	-0.652897	-1.1435	-0.781574	-0.770509
PSMD3_ACCCCTCCTGCCTGAAG--22501	-2.78573	-1.99471	-0.118466	-0.0651679	-2.33408	-2.388	-0.702743	-0.682085	-2.62628	-3.17841	-1.52184	-1.46894	-2.41031	-2.68128	-1.1499	-1.11352
PSMD3_CAGGAGGTTCAACAGGG--22503					-3.307	-1.88262	0.515128	0.546798					-3.76887	-3.51567	-1.08025	-1.02431
PSMD3_CAGTACTCAGAACCGCC--22504	-3.23494	-2.20781	-0.00390014	0.0568089	-3.13865	-1.23005	1.04441	1.07418
PSMD3_CCTTATACAGAACATAG--22505	-2.2567	-2.40221	-0.911858	-0.867288	-4.18432	-2.99527	0.0449641	0.0865646	-3.23578	-3.66945	-1.60603	-1.54076	-3.60344	-2.72033	-0.39499	-0.341427
PSMD3_CTAGAGAAAGCGGTTTC--22506					-2.86479	-2.89021	-0.816306	-0.789641					-3.67627	-2.94181	-0.568013	-0.513401
PSMD3_GCCGAAGCGTAGCTGTC--22507	-2.33047	-1.68317	-0.139003	-0.0932159	-2.73823	-2.26703	-0.285812	-0.26058	-1.85944	-2.76904	-1.62435	-1.587	-2.4812	-2.77927	-1.20072	-1.16332
PSMD3_TCGCCTTGTCCGCGCCG--22508	-2.92926	-2.00319	-0.0222438	0.033422					-2.22173	-1.22954	0.156986	0.201683	-2.48169	-2.63629	-1.05741	-1.02
PSMD3_TGGAAGGCAGCATCCGC--22509	-1.92564	-1.46003	-0.211153	-0.172045	-1.54928	-1.54256	-0.432038	-0.420263	-1.88477	-1.09674	0.0648533	0.102713	-1.99462	-1.57877	-0.324011	-0.29362
PSMD4_ACTGAAGGTGAAAGAGG--22510	-0.467209	-0.691828	-0.506778	-0.491733	-2.50564	-1.91876	-0.107861	-0.0852614	-0.0237832	-0.95447	-1.03511	-1.03501	-1.0298	-0.445918	0.166814	0.183308
PSMD4_CGCATCATTGCCTTTGT--22511	-1.95284	-0.634798	0.633915	0.673472	-2.37132	-0.849949	0.862578	0.883658	-1.4319	-0.853999	0.0053035	0.0339742
PSMD4_CTTCCATAGATACACGA--22512					-0.350345	-0.72656	-0.494047	-0.495843					-1.18296	-0.408948	0.3057	0.324399
PSMD4_CTTTGTGGGAAGCCCAG--22513	-2.67182	-1.52663	0.266528	0.317947	-2.12466	-0.602996	0.928894	0.947182	-2.3423	-1.84519	-0.378181	-0.331038	-2.85714	-2.21799	-0.389271	-0.346457
PSMD4_GAAGGTGGTGCCATGCT--22514	-1.22456	-0.270631	0.466849	0.49439					-1.50703	-1.36678	-0.457337	-0.427142	-2.14602	-1.47296	-0.11745	-0.0848786
PSMD4_GACACTCTGAAGGAACT--22515	0.280324	0.491752	0.131529	0.134241	-0.317492	-0.600379	-0.391925	-0.394093	-0.622541	-1.37839	-1.05935	-1.0471	-0.148328	-0.959301	-0.93314	-0.929343
PSMD4_GCCATTCGAAATGCTAT--22516	0.0969485	1.32112	1.09466	1.1004	0.0400246	-0.25158	-0.304945	-0.31116	0.927974	0.148307	-0.567647	-0.586858	0.670363	-0.484364	-1.003	-1.01099
PSMD4_GCGGATGCCCGTGCAGA--22517	-2.08701	-1.84796	-0.481383	-0.439613	-2.14876	-1.42434	0.125205	0.143766	-2.09601	-1.26454	0.0380609	0.0802064	-2.59713	-2.5345	-0.878802	-0.839734
PSMD4_GGCTAAACGCCTCAAGA--22518									-3.36582	-2.54235	-0.39213	-0.324219
PSMD4_TGCGGCCAAACTCTTGC--22519	-0.718838	0.467219	0.835814	0.855011	-0.407878	0.546953	0.821598	0.820453					0.0696501	-0.236299	-0.35519	-0.354533
PSMD5_CCACTGGAGCTCTTCCG--20020					0.648212	1.10688	0.841752	0.806457
PSMD5_GAATTAGTCCCCTCTGC--20021	-0.594702	-0.0647951	0.548082	0.518314	-0.523212	-0.429088	0.0852392	0.0645484	-1.53126	-0.254871	0.557309	0.577116	-0.297501	-3.44999	-3.27495	-3.2918
PSMD5_GAGCAATCTCTCCAGAA--20022	0.113578	-0.200189	-0.0725669	-0.112451	0.816563	0.451926	0.0747823	0.0373875	0.568812	0.316175	-0.357992	-0.35467	1.03934	1.02466	0.328115	0.299219
PSMD5_GCTAAAAATTAGATGTT--20023	1.17325	0.0101991	-0.588179	-0.643198	0.703052	-0.543127	-0.844743	-0.880722					0.318158	0.423823	0.197468	0.175072
PSMD5_GCTTCACTCCGTGCTGC--20024	-0.332515	0.901159	1.33441	1.30089	0.0294289	0.224201	0.370807	0.343226	-0.833592	-0.0407685	0.27763	0.291961	-0.478499	-0.481865	-0.18882	-0.204036
PSMD5_GGTTACCAATCCACTTG--20026	-0.724298	-1.72785	-1.02619	-1.05411	0.358569	-0.177643	-0.250043	-0.281728	0.0803425	0.454634	0.126186	0.133342	0.126642	0.775527	0.674036	0.653366
PSMD5_TCATCAGTCTGCTGCTC--20027	0.0222666	0.828622	1.0188	0.980223	0.518939	0.204701	0.0255928	-0.00809131	0.571005	0.770721	0.0950022	0.0983064	0.406149	0.266063	-0.0176587	-0.0408477
PSMD5_TGCTGAGAGAGGTAGCG--20028									-0.094376	1.87959	1.67481	1.68333
PSMD5_TGGCGAAGCTCGTTGAG--20029	0.455384	-2.12569	-2.23225	-2.27701	0.0632202	-1.50791	-1.38378	-1.41179	-0.129194	0.028226	-0.15192	-0.143119	-0.558712	1.22542	1.57076	1.55627
PSMD6_ACGCAAGTCGGGGTTCT--20030									-5.55089	-3.21411	0.443002	0.494366
PSMD6_CACAAGGCTTCATAGTA--20031	-0.173572	-2.03698	-1.71263	-1.74841	-0.847613	-1.77979	-1.04961	-1.06625	-0.445358	-0.161097	-0.117475	-0.106192	-0.379907	0.141068	0.369834	0.35373
PSMD6_CGATGCAATGATGGCAA--20032	-1.89677	-1.49874	0.00620436	-0.00496702					-0.575155	-0.98696	-0.851472	-0.83917	-1.19705	-1.29226	-0.530741	-0.53948
PSMD6_CTCCGCGGTGCTCGGGC--20033	-2.55104	-2.73046	-0.777256	-0.779083	-2.25256	-3.30532	-1.6403	-1.63943
PSMD6_GCTGGAGAACCTGGAGG--20034	-1.99395	-1.57492	-0.0033894	-0.0131727
PSMD6_GGAGGGAGGGCAATCCT--20035					-1.41395	-3.44357	-2.33655	-2.34614	-2.85864	-2.81834	-1.06669	-1.03646	-1.37931	-1.09063	-0.210281	-0.217378
PSMD6_GGCCCTGGGTCACCGAT--20036					-2.62557	-1.45879	0.454426	0.459947	-1.97636	-1.82094	-0.693739	-0.670437	-2.36756	-0.770901	0.753763	0.755573
PSMD6_GTCTATCTGCCAGTCGA--20037	-2.70162	-3.0266	-0.970234	-0.96991	-2.15718	-1.06896	0.532585	0.532266	-3.51102	-1.3823	0.831073	0.866422	-2.48486	-2.166	-0.564859	-0.561991
PSMD6_TATTCGTGATTTCAAAC--20039	-4.99436	-2.79229	0.834871	0.867942	-4.29791	-3.26761	-0.241642	-0.215271	-5.1717	-4.04905	-0.660309	-0.611922	-5.48658	-1.62946	1.92872	1.95864
PSMD7_AACCAGAAGCGTGTTGT--22520	-1.36942	0.350753	1.1939	1.22383	-2.11339	-2.63436	-1.11072	-1.09256	-1.56146	-1.22721	-0.281431	-0.250132	-1.52069	-2.29864	-1.35925	-1.33568
PSMD7_ACAAAGACGATTCTGTA--22521	0.530035	0.530414	-0.0119557	-0.0133634	0.485463	0.281049	-0.0985228	-0.109779
PSMD7_ATCAAAGACACGACGGT--22522									-2.6593	-2.53637	-0.857758	-0.804183
PSMD7_CACGTGACCAGTGAAAT--22523	-1.81038	-0.756894	0.407904	0.445109	-1.98752	-2.06182	-0.630365	-0.61363	-0.313412	-1.83526	-1.72256	-1.71659	-0.769806	-1.07056	-0.630837	-0.618089
PSMD7_CCTTGACGAACTCCTGC--22524	-3.46192	-2.84958	-0.480095	-0.415641	-2.4472	-2.95312	-1.18503	-1.16309	-2.28482	-1.7652	-0.336562	-0.290586	-3.95929	-3.22086	-0.658723	-0.600034
PSMD7_CTGGTTTGTGATCCGCT--22525	-3.45793	-3.38042	-1.01385	-0.94946	-2.64604	-1.95421	-0.0404992	-0.0163103	-2.74728	-3.25714	-1.51981	-1.46445	-2.97824	-2.26554	-0.35623	-0.311672
PSMD7_GATGATCTGGTGGTTGA--22526	-0.73541	-0.402555	-0.0218717	-0.00240141	-1.45395	-1.09343	-0.0527172	-0.0420214	-1.13896	-0.853395	-0.189637	-0.16691	-1.06189	-0.655591	-0.0215106	-0.00455491
PSMD7_GCTGGCAGTGCAGAAGG--22527	-6.36428	-2.81084	1.67571	1.78805					-4.07388	-4.1385	-1.51564	-1.43336	-7.18749	-6.31866	-1.60834	-1.50315
PSMD7_GGAGCTGGCAGTGCAGA--22528					-3.21158	-4.482	-2.15413	-2.12354					-4.94001	-4.29622	-1.08147	-1.00865
PSMD7_TGAAGCCGAAGGACCTA--22529	-3.50193	-3.22774	-0.829075	-0.763961	-1.77218	-2.41027	-1.13651	-1.12221	-2.64475	-1.35122	0.317674	0.370954	-2.47707	-1.43029	0.145512	0.182852
PSMD8_CAGAATTAGCTGCTGTT--22530	-1.33173	-0.897145	-0.0814886	-0.0521799	-2.05163	-1.10301	0.375398	0.392859	-2.31132	-0.983813	0.462515	0.509029	-0.569329	-0.323701	-0.0173891	-0.00752815
PSMD8_CGCCACCTCGAGAGCGA--22531	0.0162703	0.230947	0.0633329	0.0704016	-0.193667	0.410418	0.528191	0.524622	-0.366177	-0.654311	-0.506397	-0.499351	-0.982173	-0.509938	0.0710981	0.0869056
PSMD8_CTCGTACATGCCGGTCG--22532	-0.655016	-0.577056	-0.255015	-0.236871	-1.81681	-0.848378	0.458065	0.472868	-2.19628	-0.914979	0.454557	0.498737	-1.88688	-1.20262	-0.0195511	0.00928751
PSMD8_CTTGCCCGGCGGAAGTG--22533	0.0656042	0.467259	0.263659	0.269914	-0.161577	-0.0659998	0.0282734	0.024341	0.0410323	0.256696	0.13279	0.131575	-0.206328	0.173399	0.238155	0.242788
PSMD8_GAAGGTGTAGCTCTCGG--22534	-3.00095	-3.13031	-1.09708	-1.04023	-2.06766	-2.87919	-1.38904	-1.3714	-2.06435	-2.03407	-0.752601	-0.711098
PSMD8_GCAGGCTTCTCGAGCTC--22535	-1.17212	-0.642716	0.0565125	0.0831879	-1.64173	-1.2674	-0.0891725	-0.0763512	-0.702395	-0.596332	-0.223989	-0.21012	-0.604259	-1.23565	-0.906094	-0.89573
PSMD8_GCATATAGGCTGACTCG--22536													-1.82306	-0.926471	0.214129	0.242049
PSMD8_GGCCATGTAGCGCTCGA--22537					-6.95749	-5.53752	-0.466417	-0.393428	-7.84771	-6.45469	-1.31273	-1.15389	-7.83203	-5.50556	-0.366338	-0.251867
PSMD8_TGCCGCATCACGCAAGA--22538	-0.336796	-0.252864	-0.162942	-0.150048	0.0550403	0.0971333	0.0327716	0.0263873
PSMD8_TGTGGAACTCAGCCACC--22539	-3.71706	-1.77965	0.77594	0.844603					-3.63779	-3.01239	-0.680624	-0.607196
PSMD9_ACCCAGTTTGCGGCTCA--20040	-0.0174388	-0.213943	0.00344093	-0.0345721	0.664826	-0.224599	-0.500778	-0.536281					0.87941	0.61816	0.0258837	-0.00157082
PSMD9_AGTGGATGATGAGATTG--20041	-0.692196	0.140081	0.819752	0.791376	-0.81	-0.813291	-0.108139	-0.125254	-0.758161	0.126286	0.391298	0.405037	-0.616991	-0.0092068	0.374132	0.360164
PSMD9_CAGTGACTGGAAGTTCT--20042					0.27263	0.581496	0.566279	0.535666	1.33007	0.378544	-0.834407	-0.837062
PSMD9_CCTTGTGATCATTCTGC--20043	-1.30469	-1.12682	-0.0275209	-0.0471487	-1.53496	-0.764417	0.423116	0.415039	-0.904791	0.301355	0.670145	0.685035
PSMD9_GCTGCACGCTCGCGACA--20044	0.770338	0.0349686	-0.287366	-0.336631					0.561247	0.479591	-0.189222	-0.185841	0.878277	0.525791	-0.0657462	-0.0931905
PSMD9_GCTGTTCACTTTGGCGA--20045	1.01806	1.52938	1.03732	0.984521	0.395072	-0.0377514	-0.13444	-0.16658	0.74006	1.23306	0.437687	0.439664	0.953302	1.1789	0.538448	0.510327
PSMD9_GGCCTCAGCCATGTCCC--20046													-1.37625	-0.964244	-0.0858906	-0.093015
PSME1_AAGGATGAAAAGAAGAA--20047					0.493403	-0.248441	-0.410558	-0.443924	0.523797	0.95276	0.310454	0.314128	0.826397	0.0482021	-0.509511	-0.536487
PSME1_AGCCTTCTAGCTTGGTG--20048	-0.110459	0.311232	0.592346	0.555661	-0.427264	-0.442627	0.0078573	-0.0140298	-0.18422	-0.062005	-0.203206	-0.193973
PSME1_ATACCTCGGATTGAGGA--20049	1.05288	0.650244	0.134332	0.0810316					0.567647	-0.538042	-1.21138	-1.20805	0.768403	0.548534	0.0286322	0.00217816
PSME1_CAGTTCACTGGGCCACA--20050	-0.090322	0.738	1.00532	0.968345	-0.310079	0.492416	0.864926	0.841578	0.0128642	0.299061	0.018372	0.0260577	-0.177505	-0.422029	-0.325223	-0.343152
PSME1_CTTGAAGCCTGAGATCA--20051									-2.08807	-0.661361	0.544908	0.569087
PSME1_GCACTGGGATGTCCAAT--20052	-0.761898	-0.694049	0.0333763	0.00599602	-1.07698	-1.08602	-0.203216	-0.217003	-0.354551	-0.80207	-0.822717	-0.812147	-0.351121	-0.452061	-0.242063	-0.258427
PSME1_GCTCAGGGTCCAGCCCG--20053					-3.93667	-1.8986	0.886999	0.908866
PSME1_GGAAATAGCTCCCGAGC--20054	-1.79573	-4.00917	-2.57345	-2.58606									-2.74281	-0.768249	1.00107	1.00626
PSME1_GGATGAGGCAGAGTACC--20055	-0.0718218	0.103399	0.358042	0.320806	0.0460924	-0.587544	-0.452025	-0.479814	0.390969	0.075374	-0.472923	-0.468205	-0.0803687	0.511142	0.544617	0.525813
PSME1_TTGGCTTCATTGAGAGC--20056	-0.922447	-2.0762	-1.23878	-1.26387	-0.896206	-3.11857	-2.35606	-2.3721	-0.481669	-0.958543	-0.889221	-0.877653	0.110413	-0.967798	-1.05871	-1.07923
PSME2_ATCCCCAAGATTGAAGA--20057	0.663747	-0.679433	-0.928741	-0.976483					0.769967	0.335388	-0.481148	-0.479406	0.696793	0.505989	0.0327751	0.00696651
PSME2_CAAGTCAGCCACATTGA--20058									-0.977956	-0.0824254	0.338149	0.353613	-3.12172	-0.470192	1.54616	1.55477
PSME2_CTGACTTGACTTCCCTC--20059	-2.17451	-2.03862	-0.343387	-0.350591	-2.54978	-2.44445	-0.581663	-0.577087	-2.67949	-2.13045	-0.505596	-0.476774	-2.17896	-1.77778	-0.376076	-0.375965
PSME2_GTGGGGTGCGCCTGAGC--20060	-1.36867	-3.04252	-1.89939	-1.9181	-1.24067	-1.88558	-0.893864	-0.90561	-1.04893	-0.130627	0.340182	0.356203	-1.50361	-0.912673	0.0487191	0.0427427
PSME2_TCCAAGACTTGCAAATG--20061	-0.870919	-1.37324	-0.571118	-0.596941					-0.48748	0.93217	1.0056	1.01722	-0.648298	0.121461	0.525211	0.511525
PSME2_TGACTTGACTTCCCTCC--20062					-1.99049	-1.61112	-0.120486	-0.122884	-2.76659	-0.652013	1.03448	1.06399
PSME2_TGCCGTCAAGACCAAAG--20063	-0.814393	-1.9802	-1.2168	-1.24344
PSME2_TGGGGTGCGCCTGAGCG--20065	-0.151518	0.140504	0.449748	0.41365	-0.262422	0.107185	0.447985	0.424042	-0.744313	0.745634	1.00084	1.01447	-0.633262	0.984539	1.37849	1.36467
PSME2_TGTGGGGTGCGCCTGAG--20066	-0.01245	-0.915078	-0.701112	-0.739196	-0.488676	-1.37129	-0.879946	-0.901067	0.140114	0.488715	0.117964	0.12465	0.101787	2.1381	2.05281	2.03237
PSME3_AAGTGAAACCTGAGATC--20067									-1.00666	0.0855479	0.526436	0.542126	-1.26371	-1.21476	-0.409774	-0.417913
PSME3_AGAAGATCAAACGGCCC--20068	-1.03622	-0.61413	0.30124	0.277778	-0.758486	-1.64356	-0.97268	-0.990438	-0.843291	1.35875	1.68402	1.69842
PSME3_ATCCACCTTCAGCAACG--20069	0.488601	0.943057	0.813745	0.768504	0.237371	-0.488127	-0.479883	-0.510057	0.218074	-0.582618	-1.00855	-1.00247	0.307216	-0.0346962	-0.253917	-0.276214
PSME3_ATTCCCAGGATAGAAGA--20070	0.693051	1.58702	1.31763	1.26947	0.932938	0.791133	0.336555	0.297709					1.34506	0.381436	-0.514431	-0.546083
PSME3_GAAAAGCAACCAGCAGC--20071	0.0815987	1.06173	1.21126	1.17183
PSME3_TATTGGTGAGAAGAATG--20072					0.256409	-0.624644	-0.629068	-0.659479	0.371323	-0.407821	-0.942213	-0.937341	0.469038	0.258519	-0.0662046	-0.0899604
PSME3_TGAAGCTGCATCTTATC--20074	-1.47045	0.372954	1.58582	1.56856	-2.47144	-1.91334	-0.10268	-0.0990813	-1.68721	-1.61939	-0.696828	-0.675796	-1.83098	-1.42219	-0.247365	-0.25039
PSME3_TGTTTGTGATGCCCAAT--20075	-1.2638	-1.44738	-0.376095	-0.396307	-0.970948	-2.5264	-1.71416	-1.72927	-1.03006	0.0281595	0.48561	0.501483	-0.890436	-1.04378	-0.482162	-0.493665
PSME3_TTCAGACACAGGAGGAA--20076	0.602911	-1.11782	-1.32545	-1.37232	0.639054	-0.330112	-0.589143	-0.624325	0.591747	1.03784	0.34744	0.350581	0.135093	0.333598	0.226598	0.205852
PSME4_AGCACCTAGGATTAAAT--20077	0.855165	1.58657	1.20612	1.15565	0.91917	1.48749	1.04208	1.0034	1.11867	1.57771	0.514378	0.513383	1.25865	1.73067	0.891139	0.860267
PSME4_ATGAATTAATTGGCCTT--20078	-1.07226	0.357053	1.29711	1.27417
PSME4_CAGAGATATCATTCCCT--20079	0.0787728	-0.52672	-0.375253	-0.41464	-0.134579	0.0482608	0.303996	0.278459	-0.354482	-0.237031	-0.257727	-0.247157
PSME4_CGGAGAGCCCCCGGAGC--20080									-1.41772	-1.56404	-0.832211	-0.813295	-2.4322	-3.53676	-1.96995	-1.96756
PSME4_GAGACCACTTTATGACA--20081					0.696609	0.130968	-0.16636	-0.202259					0.553284	0.58088	0.201229	0.176714
PSME4_GGGCTTCGTCCCGCAGA--20082	-1.09467	-0.101977	0.853438	0.83081	-0.284266	-0.458657	-0.103322	-0.126992	-0.971958	-0.938187	-0.521858	-0.506441	-0.219802	-0.175711	-0.0513294	-0.0688767
PSME4_GGTATCAATTCCAAAAC--20083									0.503327	-0.38691	-1.01473	-1.01089
PSME4_GTTTCCTGGTCCAGAAG--20084	0.424165	-0.743642	-0.828808	-0.873128	0.600292	0.655872	0.422633	0.387934	0.653743	0.356569	-0.377708	-0.375053	0.475839	0.0913889	-0.237769	-0.261587
PSME4_TCTAGCCGCTCCGCGTA--20085	-0.610243	0.48346	1.10698	1.07744	-0.961358	0.635511	1.44138	1.42615	-1.61986	-0.67297	0.201918	0.222421	-1.35519	-1.10027	-0.235643	-0.242957
PSME4_TGCAAAATCTCCCACAA--20086	0.195649	-2.91795	-2.84655	-2.88761	0.452116	-0.808309	-0.942954	-0.975805					0.0904817	1.00088	0.922962	0.902619
PSMF1_ACACGGTTACTTCGGCT--20087	0.566316	0.947884	0.765327	0.718977	0.614719	0.681626	0.438787	0.403909	0.251297	0.178832	-0.27061	-0.264796	0.543693	1.35423	0.980831	0.956402
PSMF1_AGACTTGACCCTGAACT--20088	0.290955	0.477797	0.483895	0.441478	-0.387591	-0.526687	-0.102601	-0.124983	-0.012626	0.659697	0.397049	0.404935	-0.169645	0.79595	0.887631	0.869631
PSMF1_CAGGGGGGAACTCCCGG--20089					0.286812	1.23137	1.20672	1.17593
PSMF1_CCTCCGGTATGAGTATA--20090	1.27529	1.948	1.27972	1.22324	1.07289	1.05444	0.506744	0.466153	0.568803	1.13014	0.45598	0.459301	0.663734	1.57199	1.12033	1.09482
PSMF1_CTTCTTGCATTGGGAAG--20091	1.03644	1.31803	0.813383	0.760318									0.172022	1.69438	1.5633	1.54222
PSMF1_GATCATGCTGCTCTCCA--20092	-0.44517	0.704685	1.21511	1.18321	0.305523	1.11109	1.07398	1.04296	0.579595	1.68568	1.00388	1.00712	0.112485	1.04067	0.948409	0.927867
PSMF1_GTGGAGGAATCCGGAGT--20093	-0.690103	-0.855156	-0.176919	-0.205324	-0.406718	-1.18396	-0.747147	-0.76929	-0.294093	0.625449	0.562012	0.572107
PSMF1_GTTCGCATCGGCAGCGC--20094	0.215123	-0.356615	-0.298563	-0.339898	0.142234	-0.858411	-0.786864	-0.815852	0.222141	1.34095	0.912148	0.918191	-0.160503	0.42604	0.51176	0.493678
PSMF1_TCTGACTTCTTATCATT--20095	0.881877	1.22368	0.824931	0.774073					0.910264	0.87202	-0.0438134	-0.0431726	0.644114	0.297839	-0.14103	-0.166363
PSMF1_TTTCACAAGGAGCTTTC--20096					0.618952	0.76455	0.518895	0.483964	0.076127	1.08226	0.756798	0.763987	0.828114	1.42441	0.865573	0.838581
PSMG2_ATCCGCATTCCGGGAGG--22540	0.233654	0.638255	0.312075	0.315557	0.99522	0.974917	0.222036	0.20501	0.00584349	0.179807	0.0793903	0.0788887	0.147048	0.485075	0.31468	0.314222
PSMG2_CCTTAACTGGGAAGAAA--22541	-0.354945	0.285864	0.389025	0.402219	-0.184623	-0.468576	-0.357426	-0.361097	-0.102231	0.744376	0.7161	0.717791
PSMG2_CGTTCCCTGCGGGGAGT--22542					-2.67208	-2.40954	-0.476754	-0.45227	-0.592235	0.219923	0.518733	0.530367	-1.8136	-0.506517	0.627786	0.655569
PSMG2_CTCCTCTGAGAAATGTG--22543					0.590623	0.692688	0.236105	0.223659					0.404539	-0.0544817	-0.396222	-0.400389
PSMG2_GCCACCAGCTTTCTTGA--22544	-0.330334	0.486467	0.571676	0.584463	0.169036	0.33589	0.188046	0.180372	0.580071	0.716587	0.232864	0.220711
PSMG2_GTAAGTAGGTACCGGAA--22545	-0.316573	0.604342	0.679513	0.692074	-0.598796	-0.463888	-0.049428	-0.0484116	0.354444	0.0453887	-0.287724	-0.295299	-0.403606	-1.00407	-0.808033	-0.800559
PSMG2_GTATCTGTTGGAAATGT--22546	0.16661	0.520986	0.24371	0.248298	0.130039	0.182413	0.0631277	0.0558945	0.812714	0.448981	-0.190034	-0.206908	0.7625	-0.0108454	-0.590789	-0.600111
PSMG2_TGAAAAACTGCTTTCCT--22547	0.133259	1.02692	0.773974	0.779113									0.217692	0.867521	0.650116	0.648641
PSMG2_TGAAAGAACAATGACTC--22548	0.567511	1.30136	0.73165	0.729624					0.723993	0.815691	0.235899	0.220825	0.946117	1.04328	0.34115	0.329183
PSMG2_TGTCTTGTGCCAATGGT--22549	-0.343988	-0.585569	-0.4904	-0.477388	-0.344585	-0.379537	-0.151243	-0.153104	-0.889578	-0.838601	-0.34131	-0.323643	-0.835936	-0.555183	-0.0714591	-0.0577579
PSMG3_AAGGACAAAAGCATGGA--22550	-1.82389	-1.05292	0.12174	0.159168	-2.15022	-1.58797	-0.0373572	-0.0187804					-2.21477	-2.32419	-0.922933	-0.889371
PSMG3_CACCACAAAAGTCCTTC--22551									-1.04814	-0.704169	-0.101034	-0.0801499	-1.82602	-0.958328	0.184238	0.2122
PSMG3_CCTTCACGGCCACGGCG--22552	-1.33625	-0.516201	0.302751	0.332135	-1.61085	-1.54896	-0.393344	-0.380872	-1.32331	-0.578601	0.208214	0.234681	-1.90531	-0.91172	0.283611	0.312715
PSMG3_CGTACACACCACCTGGG--22553	-1.89537	-1.38093	-0.154133	-0.115525					-1.60196	-1.34118	-0.36836	-0.336239	-2.35951	-1.77287	-0.275296	-0.23965
PSMG3_CGTGAAGGACAAAAGCA--22554	-1.0073	-1.26448	-0.68547	-0.661514	-1.28242	-1.4823	-0.56721	-0.558456	-0.850333	0.216826	0.687921	0.704791
PSMG3_GACCCAGTTTGGGAAGA--22555	-1.30196	-0.571165	0.222778	0.251595	-1.64308	-1.9818	-0.802589	-0.789753	-0.733286	-0.206715	0.186249	0.200744
PSMG3_GAGACACAAACGCTACC--22556					-1.04772	-0.947659	-0.204437	-0.19834	-0.18894	0.171187	0.200791	0.204242	-1.28648	-1.15482	-0.37129	-0.351099
PSMG3_GATATCGAAGCAGAAGA--22557	-0.0591487	-0.289507	-0.402109	-0.393796	0.196539	0.0601642	-0.107821	-0.115807	-0.54396	-0.310757	-0.0441709	-0.0335169	0.398518	0.241095	-0.0966395	-0.100719
PSMG3_GTGGTGGTGACCCAGTT--22558	-2.2579	-1.39005	0.101183	0.145772	-2.02747	-1.31792	0.142796	0.159983					-2.35743	-2.06379	-0.567601	-0.531985
PSMG3_TTTGTGTCTCAAGAAGC--22559	-0.596926	0.252569	0.532238	0.549424	-0.152578	-0.103092	-0.0154089	-0.0194432	-0.780068	-0.515579	-0.0913876	-0.0759429	-0.554941	-0.314648	-0.0179097	-0.00825593
PSPC1_AAGGTTCTTGACAGTCA--22560	0.103814	0.447722	0.216251	0.221875	0.83058	0.96048	0.32817	0.313007	1.29321	0.964314	0.00456125	-0.0220613
PSPC1_AATTTCAGCCAGGGTTC--22561	-0.383	-0.321568	-0.197943	-0.184287									-1.35506	-0.867101	-0.0379279	-0.0167494
PSPC1_AGGCTCTTCGAACGCTA--22562	0.384556	0.931934	0.495681	0.496674	0.517767	0.104102	-0.299126	-0.310748					0.989321	0.469024	-0.261856	-0.274445
PSPC1_ATGGCGCTCGCTCTTGC--22563	0.536181	-0.113098	-0.659951	-0.66146	0.813841	-0.0812918	-0.701343	-0.716317	0.104787	-0.19358	-0.360043	-0.362552	0.771851	-0.0174902	-0.603656	-0.613113
PSPC1_CGCTGCCGCCTCTTCGT--22564	-0.547062	-0.563827	-0.32053	-0.304167	-0.434588	0.482264	0.77647	0.775628	-0.889224	-1.63767	-1.14061	-1.12295	-0.783998	-1.11332	-0.664159	-0.651206
PSPC1_CGGACTCCAGGGCGCGA--22565	-0.860666	-1.53135	-1.0593	-1.03776	0.697348	0.417503	-0.117237	-0.130892					0.196194	-0.521231	-0.72433	-0.725496
PSPC1_GCGAAGCGAATCCGTAG--22566									0.950233	1.01636	0.285546	0.265882	0.269687	0.101844	-0.15016	-0.152384
PSPC1_GCGCATTGAGAAAAACC--22567	0.761273	0.115388	-0.595653	-0.600876	1.05918	-0.174734	-0.974451	-0.992201	-0.0939707	-1.27465	-1.30844	-1.30692
PSPC1_GTGGTTGTGGATGATCG--22568					-1.25951	-2.09789	-1.19957	-1.19108	-1.70195	-1.40956	-0.369997	-0.335847	-1.33836	-1.3363	-0.518245	-0.497307
PSPC1_TTGCTCTAGCAGCTCAT--22569	0.323084	-0.325681	-0.717094	-0.715087	0.337431	-0.20605	-0.477214	-0.486795	-0.130839	0.00498932	-0.00418954	-0.00191784	1.00822	-0.0800118	-0.823466	-0.836327
PSPH_AACATGCCTTACTGCCC--18196	-1.53377	-0.902545	-0.0780142	-0.0444592	0.251203	0.494613	0.22223	0.220777					-0.576244	-0.456394	-0.23191	-0.223234
PSPH_ACACGGCGAGCCATGGG--18197	-0.672069	-0.609282	-0.303991	-0.289158	-0.597335	-0.561778	-0.262721	-0.254018	-0.0661612	-0.157919	-0.317828	-0.310922	-0.378183	-0.519647	-0.422538	-0.416118
PSPH_AGATGGTGCCACAGATA--18198	0.976334	1.33898	0.650992	0.630012	1.19272	1.22531	0.318868	0.306147	0.945731	0.788173	-0.0412134	-0.0466884	0.885915	0.401545	-0.314299	-0.322276
PSPH_CAAAATCTGTGGCGTTG--18199	-0.0820497	-0.178786	-0.229024	-0.22701	-0.111247	0.413303	0.385008	0.387894	-0.00129775	0.221005	0.0181822	0.0242945	0.451483	0.476301	0.0398444	0.0368153
PSPH_CAGCCAACAGCTGAATC--18200									0.340058	-0.28117	-0.709837	-0.707902	0.281403	0.247654	-0.079422	-0.0805141
PSPH_CCCTGGAGGGCTGGATG--18201	-0.550562	0.0151712	0.247246	0.259439	-0.872586	-0.447167	0.0372545	0.049252	-0.711875	-0.911165	-0.643862	-0.629056
PSPH_CTCAACGCCACAGATTT--18202									-0.0278266	0.391791	0.20652	0.212957
PSPH_GAGCTAGCCAAAATCTG--18203	-1.10249	-0.332994	0.231654	0.255839	-0.476005	-0.554238	-0.336891	-0.32964	-0.485676	-0.713445	-0.595798	-0.58376	-0.306818	-0.173582	-0.122368	-0.116761
PSPH_GTAGAATTTCAGCCTAT--18204	0.464857	0.0753037	-0.304486	-0.314354	0.801437	0.942017	0.299085	0.291047					0.980096	1.3017	0.525284	0.516235
PSPH_TCTCTGCACCTGCTCCC--18205	-1.6152	-0.933898	-0.060304	-0.02498	-1.27616	-0.0284833	0.727724	0.744551	-1.04287	-0.781297	-0.295004	-0.276147	-1.22398	-1.1762	-0.535148	-0.519096
PSTK_ACCGCCGAGAACATCAG--22570					-0.0439528	0.709564	0.717697	0.712433	0.347783	0.0945983	-0.234068	-0.241508
PSTK_ATCTTGATCCTTTAAGC--22571					-0.985537	-1.06696	-0.369277	-0.363883	-0.573943	-0.404721	-0.118121	-0.106858	-0.310342	0.322878	0.456849	0.46298
PSTK_CAGAGGCCTCGTTTCCG--22572	-0.552698	-0.578772	-0.331365	-0.314909	-0.344536	0.936131	1.16439	1.16253	-0.500744	0.027848	0.265587	0.275364	-0.329553	0.17362	0.320375	0.326782
PSTK_CCATCAAGAAGTATTCC--22573	-0.359746	-0.172611	-0.0659478	-0.0526754	0.275569	-0.0625033	-0.288364	-0.297244	0.0547633	0.179752	0.0466806	0.0451864	-0.278571	-0.0084437	0.104386	0.110059
PSTK_CCTCTGTGGCCTCCCCG--22574	-4.02186	-2.38698	0.390933	0.464625	-3.71912	-2.56952	0.130039	0.166374	-3.97699	-2.51275	0.0454452	0.125756	-5.40189	-3.01679	0.505313	0.584781
PSTK_CGACGCGTTTCTCGCCG--22575	-0.598397	-0.150643	0.130099	0.147309	-0.873213	-0.425399	0.190023	0.194145	-1.26972	0.032733	0.783772	0.809152
PSTK_GCCATTCCTCTGTAAAC--22576	-0.326169	0.00115564	0.0833269	0.0960453	-0.0967567	0.0753976	0.122201	0.117535					-0.287955	-0.308177	-0.189104	-0.183296
PSTK_GCTTCAGTCCTGTTGGG--22577	0.16205	0.832344	0.558394	0.563058	0.600044	0.638418	0.174936	0.162383					-0.453906	0.296778	0.526284	0.534482
PSTK_TCGAAGCAATTTCCATT--22578	0.857734	0.553588	-0.227814	-0.234629					0.511341	1.18765	0.74981	0.739052	-0.419214	0.0222924	0.228712	0.236411
PSTK_TTAAGAGGTAGCAAGAC--22579	1.06603	0.670197	-0.26314	-0.273391					2.17855	2.05129	0.500556	0.45597	1.7978	1.45436	0.185485	0.16125
PSTPIP1_ACATGGAGGAGCTACTG--18206	0.123897	-0.155676	-0.330012	-0.332472	0.491483	0.0534235	-0.380773	-0.385101	0.355016	0.562575	0.124012	0.125764	0.449772	0.0394673	-0.395889	-0.398898
PSTPIP1_AGCGGCTTCTGGATGGC--18207	-0.942591	-0.151736	0.316565	0.337275	-1.20703	-0.83869	-0.129044	-0.113044	-1.19989	-0.304722	0.285458	0.306236	-1.27433	-0.508519	0.164913	0.181539
PSTPIP1_AGTTCAAAGATGCCTTT--18208									0.264441	0.11345	-0.265189	-0.262328	0.0505168	1.00508	0.826485	0.828022
PSTPIP1_ATCGCACGGAAGGCAGG--18209	0.71113	0.808986	0.2808	0.265581	0.863299	1.03898	0.354388	0.34561	1.34595	1.39312	0.298952	0.28858	1.1693	1.52479	0.6267	0.615496
PSTPIP1_CACCTCGTAGCCCGTGT--18210	0.360196	-0.0411992	-0.357922	-0.365517	-0.143419	0.379942	0.373314	0.376584
PSTPIP1_CAGCTCACACATCCAGC--18211	-0.252577	0.436363	0.48888	0.494599					-0.784385	-0.397492	-0.082216	-0.0665224	0.0706106	0.357878	0.166364	0.167672
PSTPIP1_CAGGCGGAGGAGCGGTA--18212	1.26427	0.47482	-0.38667	-0.413907	0.616151	0.583459	0.0653062	0.0594858	1.3916	1.61513	0.490753	0.479822	1.05921	1.53776	0.710464	0.700513
PSTPIP1_CTCCTCACGCAGGGTCA--18213	-0.0665364	-0.492863	-0.552449	-0.550772	-0.0620852	0.584678	0.523277	0.525574					-0.391478	0.493102	0.598762	0.605333
PSTPIP1_CTTCAAGGAGTCAAAGG--18214	-0.0936951	0.0935287	0.0503076	0.0525749	0.3542	0.791703	0.449959	0.447273	0.221758	0.225295	-0.125104	-0.12172	0.801048	0.843161	0.181896	0.174886
PSTPIP1_GTACCGCTCCTCCGCCT--18215					-0.424302	0.227722	0.410251	0.416884	-0.748568	0.132938	0.424517	0.439772
PSTPIP2_ACGCGCTCACTGTTCAA--18217	0.18064	-0.0673012	-0.275829	-0.279522	-0.0300297	-0.254774	-0.337763	-0.33585	0.179311	0.0492314	-0.273084	-0.269181	0.0884522	-0.0562187	-0.259207	-0.258101
PSTPIP2_ATCTGCTCAACCTCTCT--18218	0.19769	0.816583	0.597781	0.593718	0.570656	0.371422	-0.116093	-0.121369	0.645635	0.510234	-0.120606	-0.122409	0.826246	0.711506	0.0340358	0.0267387
PSTPIP2_ATTTCAGACTGTCCACA--18219	1.17467	1.47808	0.67058	0.64529					0.556339	1.01613	0.444371	0.44366	0.35119	-0.270583	-0.64254	-0.644426
PSTPIP2_CTATGAGCAGAAATGCC--18220					-0.560726	0.127998	0.402401	0.410666					-0.285514	0.253827	0.29134	0.296705
PSTPIP2_CTTCGGGTTCACCAGGT--18221	0.452152	0.577716	0.205582	0.19599	0.417601	0.811475	0.427033	0.423589	0.0122235	-0.0293179	-0.241086	-0.23514	0.775344	1.3821	0.737362	0.730645
PSTPIP2_GACATCCTCAGCACCAT--18222					0.549622	0.14538	-0.327969	-0.332993
PSTPIP2_GCAATTGAAGAGAGGTA--18223	1.73972	2.23051	1.08252	1.04495					0.878949	1.21564	0.430434	0.425776
PSTPIP2_GCATACATGCTGCACAT--18224	0.131624	0.213622	0.0346303	0.0320022	0.49432	0.478502	0.0423952	0.0380329	0.229243	0.315667	-0.0396844	-0.0363929	0.489933	0.377403	-0.0837812	-0.0872482
PSTPIP2_TTCAAGGGCCCGCTTCA--18225	0.662197	0.174987	-0.323714	-0.337869	0.670525	0.140344	-0.414426	-0.420897	0.0203892	0.668383	0.451212	0.457058	-0.027794	0.219134	0.0909054	0.0933347
PTBP1_AGCAGACCCGCGGGGGA--22580													-0.853723	-0.331451	0.164109	0.178067
PTBP1_AGGGGACGCCTGCACTT--22581	-0.340165	-0.234796	-0.142416	-0.129467	-0.266461	0.3259	0.496983	0.494237	-0.37515	-0.0358304	0.118072	0.125301
PTBP1_CCGAGTTCACCGCCTGC--22582	-0.707322	-0.203378	0.156817	0.175824	-0.820212	-0.554041	0.0225676	0.0260902	-0.78971	0.158206	0.588834	0.604474	-0.955251	-0.729824	-0.166703	-0.151283
PTBP1_CTGGTTGTTCTTGGTGA--22583	0.046076	-0.0611976	-0.250553	-0.243976	0.0819288	0.344338	0.260285	0.253596	-0.326336	-0.236141	-0.114823	-0.108585	-1.01877	-0.956313	-0.350921	-0.334586
PTBP1_GCACATCCAGGGTCACA--22584	0.258377	0.798925	0.454711	0.457785	-0.00634196	-0.274379	-0.293789	-0.299479	-0.00516791	0.37046	0.277393	0.277115	0.0682213	0.0020885	-0.115852	-0.115174
PTBP1_GGCGTGCTGGGCGCTCA--22585					-1.07583	0.325569	1.08937	1.09579
PTBP1_GTCCCAGATATAGCCGT--22586	-0.45476	-0.165347	0.0106224	0.0254624	-0.629726	-0.815874	-0.378763	-0.377397	-0.727219	-0.91519	-0.526276	-0.511904	-1.32406	-1.01443	-0.205884	-0.185152
PTBP1_GTGACCCCTGTGCTGCG--22587	0.127397	0.0436573	-0.205016	-0.199781	-0.384731	0.260434	0.518128	0.516722	-0.117342	0.144717	0.126528	0.128526	-0.30344	-0.0402649	0.0891136	0.0951448
PTBP1_GTTGGTGACCTTCCCAA--22588	-2.4361	-1.30186	0.319355	0.366884					-2.14381	-0.661168	0.673344	0.716459	-2.12814	-1.40294	-0.0593298	-0.0270162
PTBP1_TATCATGAGCAGCAACT--22589	-0.92395	-0.262229	0.255981	0.278562	0.0887474	-0.460587	-0.549634	-0.556399	-0.818292	-0.450056	-0.000349341	0.015871	-0.623294	0.0946786	0.436902	0.44754
PTCD1_CCCCTGTAGAGCCAGGT--15243	-0.391651	-0.0523123	0.132809	0.144034	-0.337059	0.436618	0.468842	0.479875	-0.306074	-0.0723021	0.0501608	0.0491842	-0.768097	-0.669041	-0.24527	-0.231135
PTCD1_CTGCTGCCGGAGCTTCA--15244													-1.57561	-1.13679	-0.248146	-0.208495
PTCD1_TGAACAGTCCCATGGGG--15246	-2.88291	-2.31688	-0.335748	-0.291562	-2.47078	-1.24148	0.381219	0.419735	-2.31179	-1.10548	0.0588191	0.122688
PTCD2_AAGAACATAGGTATCTT--15247	-0.167296	0.148267	0.171645	0.179902	0.024118	0.610134	0.373136	0.379518	-0.499351	-0.049166	0.173692	0.178964	-0.101427	-0.659284	-0.619306	-0.626235
PTCD2_AGCATCCTGTTTCGCTG--15248	-0.754795	-0.668349	-0.221429	-0.205399	-0.136197	-0.509767	-0.627265	-0.618819	0.0384085	-0.839441	-0.895913	-0.908027	-0.749054	-0.792572	-0.379764	-0.36623
PTCD2_AGCTGCCGCTGCCCTCT--15249					-1.66227	-0.934276	0.0857628	0.113865					-2.40806	-3.77024	-2.40237	-2.33642
PTCD2_CAAGCTCATCTTGAAGG--15250	-0.343729	0.27578	0.426353	0.436944
PTCD2_CAGCAGCCATACTGTCT--15251	-1.06696	-0.861884	-0.189913	-0.169753	-0.882654	-0.637769	-0.198859	-0.180798
PTCD2_GAAGAAGCTCTACTCAA--15252	-0.748122	-0.629337	-0.187227	-0.171286	0.66242	1.1389	0.426109	0.424269	-0.749107	0.105266	0.457856	0.471202	-0.15548	-0.204476	-0.133381	-0.138602
PTCD2_GAGGTTGTGTTACGAGT--15253	-0.524588	-0.508893	-0.227934	-0.21495	-0.49482	-0.949079	-0.799259	-0.786194	0.0612034	-0.939694	-1.00801	-1.02086	-0.0375222	-0.360805	-0.357617	-0.366565
PTCD2_GTGTATCCTGGGGTGGG--15254	-1.02563	-1.3611	-0.71893	-0.699317	-0.0250393	-0.497698	-0.698054	-0.691039	-0.9255	-1.31824	-0.874023	-0.854973	-0.545012	-1.03045	-0.735109	-0.728022
PTCD2_GTTGCATGTAATCTTTC--15255	-0.675871	-0.31434	0.0756827	0.0906684	-0.223214	-0.254148	-0.306784	-0.297217	0.314109	-1.14944	-1.34912	-1.37015	0.145817	-0.59919	-0.701548	-0.716289
PTCD2_TGAGTCTCGGGACCATG--15256									0.466845	0.108621	-0.170395	-0.19636	0.0462833	-0.309053	-0.35411	-0.365706
PTCD3_AAAATGGTAATCAGTTG--15257					1.26671	1.42877	0.265544	0.255921	1.35861	0.705344	-0.0368837	-0.0916802	1.11898	0.957767	0.295174	0.249684
PTCD3_ATCAAACATGTCCACAG--15258	0.249127	-0.913383	-1.19021	-1.18747	-1.05976	-1.18334	-0.612416	-0.592075					-0.492351	-1.77267	-1.50764	-1.50222
PTCD3_CTCAATTCGTTCCTTCA--15259	-1.75573	-1.59348	-0.42496	-0.395687					-1.22412	-1.48093	-0.881605	-0.8529
PTCD3_GCCAGCCGCTGACGGGT--15260	-2.96702	-2.72059	-0.678818	-0.633518	-3.23409	-2.84911	-0.657442	-0.609095	-2.35204	-2.0415	-0.856289	-0.791119	-3.31454	-3.00525	-1.11552	-1.02093
PTCD3_GGCCAAGCCTGCTGCGG--15261									-3.66665	-1.93071	-0.062653	0.0450192
PTCD3_GGCCTCCGCAGCAGGCT--15262	-2.04753	-1.78649	-0.407606	-0.374472	-2.28227	-1.93094	-0.448759	-0.412672					-1.96386	-1.15387	-0.0417129	0.0102056
PTCD3_TCATCTTGAAACACATA--15263	-1.26288	-1.51953	-0.706323	-0.683571	-1.68548	0.745154	1.78249	1.81089	-1.14305	-1.56549	-1.00827	-0.98219	-1.49148	-0.879158	-0.0389447	-0.00195198
PTCD3_TGCAAGTGCCTGAAGAA--15264	-2.26422	-2.54193	-1.00682	-0.970824	-2.56887	-2.45604	-0.760226	-0.720447	-1.99139	-1.55879	-0.560915	-0.507405	-2.08602	-1.84783	-0.665344	-0.609565
PTCD3_TTCCTTCAACCTTTGAG--15265	-1.33366	-0.982242	-0.118	-0.0943113	-1.97513	-0.606852	0.646389	0.678521	-1.35505	-0.598678	0.0686578	0.101595	-1.16745	-1.6524	-0.998731	-0.971977
PTCD3_TTGTATCTGCTGTTCGC--15266	-1.52577	-2.17572	-1.17298	-1.14675	-1.81494	-1.50899	-0.375154	-0.345085	-1.1546	-0.951947	-0.388734	-0.362277	-1.53867	-1.50504	-0.637655	-0.599171
PTCH1_ACATGTATACATGGACA--22590	0.0637489	0.576254	0.374007	0.380293	0.453008	1.17756	0.821756	0.810867					0.934234	0.42946	-0.264762	-0.276558
PTCH1_CATTTGTGTTACAAATC--22591	0.826498	0.623009	-0.13561	-0.141909					1.11697	0.654429	-0.187684	-0.21073	1.91333	1.2938	-0.0519563	-0.0778549
PTCH1_CCAGTGCATATACTTTC--22592					0.826766	0.810429	0.180913	0.165793
PTCH1_GGAGCGCTTCTGTGGTC--22593	0.438098	0.640758	0.16545	0.165559	-1.22516	-1.44415	-0.570991	-0.562884	0.339227	0.443606	0.12065	0.113384	-0.247764	-0.0150975	0.0772314	0.0824607
PTCH1_GGAGGAAATGCTGAATA--22594	0.135819	0.335286	0.0804697	0.085566	0.703689	0.253279	-0.286105	-0.299831	0.841661	0.257197	-0.401141	-0.418601	0.927561	0.862076	0.172294	0.160594
PTCH1_GGGCGAAATTACAGTCT--22595					-0.374573	0.058655	0.30891	0.307389	-0.625919	-0.0669595	0.254335	0.266652
PTCH1_GGTTGGTCATGGTTACA--22596	-0.0107249	0.64128	0.493357	0.500871	-0.0516404	0.148619	0.162382	0.157205	0.112713	0.283876	0.112123	0.109453	0.13922	0.130854	-0.0343326	-0.0346774
PTCH1_GTAAACCTCCTTTGCGG--22597	0.638096	1.05614	0.43495	0.431759	0.940564	1.10932	0.396468	0.38006	-0.271037	-0.381638	-0.297232	-0.292116	0.158248	0.0490197	-0.128829	-0.129447
PTCH1_GTCTGTATCATGAGTTG--22598	-0.410755	0.555615	0.699486	0.7136					-0.023782	0.351759	0.271118	0.271218	-0.474149	-0.696644	-0.453668	-0.445178
PTCH1_TTTGATTATTACACCTT--22599	0.0171322	-0.206075	-0.374318	-0.367264	-0.27104	0.0409282	0.215364	0.21267	0.636824	0.557871	0.0362655	0.0229611	0.620076	0.401879	-0.083289	-0.0905599
PTCH2_CTCCCGGAAGCCCTCAA--22600	-0.114519	-0.5224	-0.594612	-0.585386					-0.243331	-1.01443	-0.948515	-0.943961
PTCH2_CTCTTCTCTCTGGGATG--22601	-0.274155	0.760374	0.804604	0.816465	-0.218735	0.43391	0.570042	0.566756	0.584484	-0.183416	-0.670084	-0.682327	0.546118	0.261666	-0.174287	-0.180493
PTCH2_GATCCAGGTTGGTCCAC--22602	-0.790939	0.180192	0.60138	0.621766	-0.762379	-1.15995	-0.62569	-0.622822	-0.623259	-0.980705	-0.661186	-0.648923	-0.840156	-1.21123	-0.724698	-0.710936
PTCH2_GCTTCGTGCTTACTTCC--22603	0.363551	0.00529057	-0.41564	-0.414301	0.20261	-0.283314	-0.455745	-0.463799					-0.229277	0.00854235	0.0885695	0.0935325
PTCH2_GGCATTAGGTCTCCGCA--22604	0.893564	0.940365	0.132827	0.125422	0.269145	-0.165881	-0.387037	-0.395845	0.0890979	-0.222624	-0.378614	-0.380805	-0.343123	-0.120602	0.035183	0.0417858
PTCH2_GGGGGTGTGTAACTCGG--22605	-1.73171	-2.06548	-0.958065	-0.922157	-0.735566	-1.22202	-0.707396	-0.704832	0.579021	-0.32661	-0.809631	-0.821763
PTCH2_GTGGGCCAGGCCTACGT--22606	0.0295339	-0.26899	-0.446279	-0.43943	-0.335576	-1.28493	-1.06323	-1.0652	-1.23993	-0.799076	-0.0679214	-0.043146	-0.655592	-1.3409	-0.977183	-0.966079
PTCH2_TCCAAGTATCACTCTAT--22607									-0.223142	-0.537117	-0.484682	-0.480537	0.3611	-0.264902	-0.577737	-0.581277
PTCH2_TGGCTCACGAGCTGAGT--22608	0.614069	0.0534429	-0.550224	-0.553018	-0.614919	-0.445158	-0.0188909	-0.017692					-0.830121	-0.685321	-0.205467	-0.19185
PTCH2_TTACACCAAGGAGAAGC--22609					0.110905	-0.731208	-0.836481	-0.843498	0.417398	-0.418644	-0.79378	-0.802632	0.655464	-0.821195	-1.32991	-1.33769
PTCRA_AAGTAGCAGCCATGTAC--22610	-0.017078	-0.989086	-1.13237	-1.12476	0.0805195	0.0714052	-0.0116155	-0.0182882					0.00363247	-0.269918	-0.344879	-0.343271
PTCRA_CACCGGGTGGGGCGCTG--22611	-0.359382	0.0694144	0.175812	0.189078	-0.0186744	1.05822	1.04784	1.04229					0.22379	0.915006	0.693543	0.69198
PTCRA_CCGGCTGAGAACCAGAT--22612	0.235236	0.447643	0.120309	0.123765	0.304367	-0.575144	-0.822094	-0.831301	0.276773	-0.308215	-0.589482	-0.595481	0.493494	0.750216	0.34928	0.343833
PTCRA_CTCCTGGGGGCAGGTCC--22613					-3.43542	-3.15794	-0.666143	-0.633019	-3.69045	-2.24363	0.123288	0.197786	-5.05329	-3.32915	-0.0390216	0.0354252
PTCRA_CTGGATGCCTTCACCTA--22614	-1.26969	-0.914023	-0.14362	-0.115335	-1.58433	-1.03133	0.10487	0.117041	-1.88267	-1.56295	-0.402755	-0.364938
PTCRA_GCAGACCAAAGGCTCCC--22615	-0.31107	-0.53119	-0.460032	-0.447563					0.771875	0.976028	0.364274	0.348229
PTCRA_GGCGGGTGGTGGTTGCG--22616									-0.178328	0.424134	0.446655	0.44989	-0.747617	-0.187182	0.237771	0.2502
PTCRA_TGAAGAGCAGCAGCCGC--22618	-1.41018	-1.46321	-0.590338	-0.559735	-0.65443	-1.66461	-1.2094	-1.20776	-0.941394	-0.820673	-0.288794	-0.270076	-0.315667	0.477459	0.614974	0.621181
PTCRA_TGGCCGGGTGCAGTCGA--22619	0.468836	0.133271	-0.364458	-0.364856	0.482321	-0.543883	-0.921154	-0.932375	0.215485	0.671584	0.431229	0.426473	0.0600102	1.07992	0.967443	0.968239
PTDSS1_ACATTCATACCACCACC--18226	-0.0593836	0.134019	0.0701223	0.0716441	-0.29515	-0.519279	-0.423726	-0.418639	-0.135252	-0.634256	-0.748453	-0.740702	0.0237976	-0.506918	-0.668326	-0.666484
PTDSS1_AGCAGGGTGATGGTATG--18227					0.771415	0.787592	0.164878	0.1572	0.630386	-0.307442	-0.928193	-0.92981	-0.607952	-0.155801	0.0890749	0.0981116
PTDSS1_CGTCCTGCGTGGGGAGC--18228	-2.13821	-0.705395	0.48335	0.530037	-1.68292	-0.835857	0.194278	0.215974	-2.03754	-1.41664	-0.27226	-0.241233	-1.89976	-1.13931	-0.0636647	-0.039916
PTDSS1_CTGCCATGTGATCACCT--18229	-0.719633	-0.546662	-0.21271	-0.196843	-0.794736	-0.502135	-0.0701415	-0.0590758	-1.2627	-0.527109	0.104626	0.126172	-2.20214	-1.82226	-0.552145	-0.524953
PTDSS1_GATGAGGACTTACCACT--18230	-1.77692	-0.456244	0.5148	0.553637	-1.02756	-1.08794	-0.499157	-0.485304					-2.54955	-1.89892	-0.405388	-0.374239
PTDSS1_GCTGCTCGTTGATCATC--18231									-0.483779	-0.427074	-0.310682	-0.298667
PTDSS1_GCTGGACCTATGTTCGA--18232	-0.20337	-0.172823	-0.149957	-0.145307	-0.518906	0.0136851	0.259924	0.267689	-0.423236	0.154747	0.231083	0.242358	-0.510205	-0.777183	-0.595168	-0.587245
PTDSS1_GTAACTACGGATCAGCA--18233	-0.290892	-0.324088	-0.248484	-0.241932	-0.0324418	0.138335	0.0569704	0.0589127					-0.261887	-0.196986	-0.174668	-0.169572
PTDSS1_GTACATGAGGCTGACGA--18234	0.491071	0.987388	0.591803	0.581365					-0.0207837	0.264483	0.0745522	0.0809028	-0.0240637	0.284696	0.154068	0.156454
PTDSS1_GTGGGATCAAGTCATTC--18235	-1.42877	-1.63006	-0.868799	-0.837526	-0.988476	-0.348309	0.214157	0.227542	-1.02124	-0.389554	0.0824289	0.10102
PTDSS2_ACCCCTTTCACAACATC--18236	0.982642	0.841543	0.149751	0.128633	0.758617	0.409889	-0.204207	-0.211732	0.842748	1.22296	0.461704	0.457489	0.494584	1.31012	0.845949	0.842429
PTDSS2_CACATAGCCAAGCGTAC--18237	0.194371	0.432258	0.215456	0.211464					1.01008	0.495092	-0.376871	-0.383133
PTDSS2_CCAGAGAGAGACTACGG--18238	0.481918	0.663342	0.273273	0.263034	0.422141	0.817097	0.429598	0.4261	-0.336733	0.291693	0.310798	0.321014	-0.769043	-0.170168	0.178307	0.189179
PTDSS2_CCTCGGACTCGGTGCTG--18239	-1.02484	-0.189327	0.328532	0.35103	-0.938496	-0.879968	-0.351161	-0.338374	-1.8256	-0.874817	0.129335	0.157768	-1.7001	-0.538277	0.408969	0.430444
PTDSS2_CCTGACGGGCCGTCTGC--18240					-0.569052	-0.642959	-0.36295	-0.354585	-1.90193	-1.41935	-0.364697	-0.33533	-1.49049	-0.395494	0.416953	0.43604
PTDSS2_GAAACTGCCGGCCGTCC--18241	0.258379	-0.0298558	-0.285227	-0.290609	0.604972	0.369773	-0.140852	-0.146539	-0.242257	0.288073	0.244672	0.253732
PTDSS2_GAGCACGGTTAAGGTGT--18242					0.16331	0.483836	0.270645	0.270244	0.286043	0.0910861	-0.301844	-0.299248	0.173419	0.500436	0.242805	0.242942
PTDSS2_TATGTTGACCCCAAGCT--18243	-0.667	0.0107244	0.312961	0.327684									-0.333965	0.427331	0.496003	0.50192
PTDSS2_TATTGTGGCCAGTATTT--18244	0.450661	0.335447	-0.0357875	-0.0453471	0.117446	0.344481	0.162176	0.162324	0.76229	1.07323	0.365208	0.361978	0.795594	1.36262	0.704866	0.697918
PTDSS2_TCACACAAGCTAAAGAC--18245	0.300586	-0.037083	-0.317887	-0.324186	0.550324	0.997889	0.524067	0.519034					0.283915	1.27299	0.944297	0.943177
PTEN_AACGATCTCTTTGATGA--18246	-0.351638	0.116818	0.229027	0.236898					-0.39408	0.265187	0.322233	0.333151	0.059976	0.182613	-0.00206185	-0.000632106
PTEN_ATAAGTTCTAGCTGTGG--18247	-0.340315	-0.52212	-0.416735	-0.409109	-0.293551	-0.607184	-0.512708	-0.507641	-0.601268	-0.306899	-0.112775	-0.0993223	-1.41797	-0.441816	0.323991	0.342253
PTEN_ATATATTCCTCCAATTC--18248	0.377323	0.12358	-0.203463	-0.21143					0.477469	-0.239626	-0.759206	-0.758951	0.555504	0.255984	-0.247369	-0.251583
PTEN_GACTTGAAGGCGTATAC--18249	0.873302	0.798407	0.1725	0.153758	0.271688	0.0711263	-0.215052	-0.216749	0.508515	0.94675	0.406629	0.406504	0.372712	1.078	0.692204	0.690072
PTEN_GATTGTATATCTTGTAA--18250	1.13838	0.461535	-0.324098	-0.348599	0.925172	1.21812	0.491863	0.482344	1.61115	0.882923	-0.386711	-0.400327	1.76612	1.07044	-0.211475	-0.229476
PTEN_GCAATTCACTGTAAAGC--18251					1.08493	0.698461	-0.135388	-0.146819	-0.0408105	0.288203	0.111522	0.118118
PTEN_GCATATTTATTACATCG--18252					-1.16608	-1.01559	-0.333517	-0.318007					0.566386	1.09937	0.589018	0.58468
PTEN_GGCCCTAGATTTCTATG--18253	-0.595373	-0.138832	0.120244	0.133411	0.455068	-0.237237	-0.64691	-0.650803	-0.0664096	-0.0758693	-0.235613	-0.228704	-0.117506	-0.193209	-0.263743	-0.260292
PTEN_GTCAAGATCTTCACAAA--18254	-0.299665	0.0500251	0.130916	0.137658	-0.849913	-0.733974	-0.264822	-0.253096					-0.355548	0.0796824	0.162235	0.168397
PTEN_TCGTGTGGGTCCTGAAT--18255	-0.934365	-0.34023	0.123113	0.143645	-0.817153	-0.386842	0.060249	0.071583	0.0445736	-0.173401	-0.406573	-0.401022
PTGDR_AACTCGGCGGTGATGGG--18256					-0.589352	-0.339701	-0.0460207	-0.0374131
PTGDR_ACTCCGGTTCTGAGCGT--18257	-1.01216	-0.441591	0.0686316	0.0908539	-0.526446	-0.573911	-0.322594	-0.31474	-0.0594029	-0.487092	-0.651471	-0.644648
PTGDR_ACTGGATTCCATGTTAG--18258	-0.54932	-0.603292	-0.371966	-0.3598									-0.228084	-0.190501	-0.189921	-0.185211
PTGDR_AGCATTTAAGGATGTCA--18259	0.416289	-0.183216	-0.533739	-0.542552	0.753996	0.194875	-0.416108	-0.423578	0.474807	1.03102	0.513198	0.513485	0.569005	0.484138	-0.0278984	-0.0322659
PTGDR_AGGTGGTGTTCTGGCAG--18260	0.0200705	0.0728612	-0.0389119	-0.0391164					0.138426	0.0434721	-0.251793	-0.24739	0.0153253	-0.223553	-0.379513	-0.377575
PTGDR_ATAGAAATCGCAAGGCT--18261	0.512337	0.225563	-0.182837	-0.193736	0.790605	0.21034	-0.425297	-0.433205	0.924257	0.603171	-0.212008	-0.217221	-0.0199472	-0.0806184	-0.213894	-0.211554
PTGDR_CCAGCACCACCGGGCTT--18262	-1.42626	-0.918039	-0.158292	-0.127073	-1.20931	-1.14452	-0.433332	-0.417305	-1.79185	-0.941517	0.0403117	0.068332	-1.93947	-1.06269	0.0384947	0.0626957
PTGDR_GCAAGTCGGTGACCGTC--18263	-0.292671	-0.0670858	0.00959061	0.0161809	0.33667	0.12023	-0.209709	-0.212184	-0.0699281	-0.516509	-0.673925	-0.666973	-0.322603	-0.318647	-0.257281	-0.251494
PTGDR_GCGCGCCAGCAGCCCCA--18264					-1.17339	-0.861823	-0.174828	-0.15923	-0.820697	-0.322525	0.0167757	0.0329136	-0.615126	-0.111313	0.138177	0.147295
PTGDR_GGACATGAAGAAGGCGA--18265	-0.0462258	-0.0123338	-0.0841586	-0.0829227	0.225246	-0.102352	-0.357253	-0.358395	0.0607986	-0.0663037	-0.31021	-0.304858	0.693049	1.09409	0.50228	0.4965
PTGDS_CACCACAGACTTGCACA--15267	0.374074	0.592316	0.225407	0.226501	0.449778	0.367643	-0.186641	-0.185742	0.878412	0.466362	-0.0264366	-0.0657081	0.565077	0.600855	0.257135	0.229147
PTGDS_CGCGTACTGGTCGTAGT--15268	0.492652	0.260776	-0.191619	-0.192093					1.02693	-0.0870615	-0.657003	-0.701076	0.496064	0.305278	0.00128801	-0.0245199
PTGDS_CGCTGAACCAGCGCCCC--15269	-2.26188	-1.7704	-0.236984	-0.201015					-1.75976	-1.60238	-0.724826	-0.678804	-0.976305	0.0777204	0.621354	0.642069
PTGDS_CTACTCATCACACACTG--15270	1.35762	1.08917	0.0131981	0.00127924	0.966534	0.893942	-0.0455323	-0.0512892	0.568644	0.529187	0.197293	0.168036	0.732304	0.548463	0.108473	0.0752006
PTGDS_GAGCCAGCTCGAGTTGG--15271	-0.771725	-0.111687	0.347439	0.363693	0.0626261	0.18644	-0.0792605	-0.0733751	-1.2406	0.0200052	0.627894	0.657131	-0.325907	-0.538861	-0.369652	-0.369488
PTGDS_GGGCGGGGGTCAGTTCC--15272					-0.672613	0.0847453	0.367092	0.382447
PTGDS_GGGCTGCACGGAGACCT--15273	-0.44001	-0.135936	0.0840481	0.0959132	-1.37004	0.474089	1.2763	1.30064	-1.74297	-0.298451	0.570386	0.615865
PTGDS_GTAGCTGTAGGAGCCGA--15274					0.601763	0.534622	-0.132952	-0.13401					0.415542	0.419385	0.16175	0.138487
PTGDS_GTTGAGGCCACCATCCG--15275	0.0734416	0.36694	0.216764	0.221836	0.276962	0.195493	-0.229974	-0.226849
PTGDS_TGGTTCGGGTCTCACAC--15276	-0.13008	-0.313019	-0.316471	-0.308706	0.563322	0.756779	0.11786	0.117296	1.0593	-0.253301	-0.840059	-0.885179	0.035399	0.181587	0.142795	0.131543
PTGER1_AGAGCTCCAGCCGCCGA--18266	-1.80682	-0.911623	0.0774377	0.116925	-1.25042	-0.570559	0.168311	0.184831	-0.699018	-0.335128	-0.0763314	-0.0616823	-1.0188	-1.06956	-0.560466	-0.54675
PTGER1_CACATGCGCGGCGCCCT--18267	-2.17498	-1.07363	0.137277	0.184763					-3.09621	-2.42485	-0.580045	-0.536065	-2.57808	-1.67808	-0.166202	-0.134728
PTGER1_CCAGGAGGCAAGGCGCA--18268	0.366538	0.681213	0.360668	0.352937	0.263624	0.667111	0.386364	0.384762	0.692738	0.744878	0.0828737	0.0804942	0.556395	1.0979	0.593973	0.589749
PTGER1_CGCAGCTCCCGGCACAG--18269	0.0229174	0.446598	0.33311	0.332843					1.0379	0.488863	-0.401501	-0.408104	-0.239153	-0.266314	-0.258616	-0.25378
PTGER1_GAGAAGATGGGCAGCGC--18270					0.0515581	0.164394	0.0264607	0.0273976	-0.338837	-0.212042	-0.191545	-0.181303	-0.456456	0.388442	0.53589	0.543201
PTGER1_GCCGTGGAGCGCTGCGT--18271					-1.68999	-1.16527	-0.130382	-0.108601
PTGER1_GGAAGGTGGCGGCCGAG--18272	-0.160093	0.410815	0.407603	0.411313	0.04368	0.341017	0.208389	0.20942					-0.640153	0.273023	0.538608	0.548011
PTGER1_GGATCACGTGGCCCGCC--18273	-0.73922	0.798413	1.14417	1.16046	-0.844359	-0.527498	-0.0620861	-0.0504265	-1.20475	-0.567612	0.0257811	0.046618
PTGER1_GGTTGAGGGGCCCGCAA--18274	-0.704841	-0.321011	0.00402766	0.0195729	-0.842443	-0.0391118	0.42501	0.436646	-0.306004	0.325677	0.324451	0.334291	-0.613774	0.352096	0.600717	0.60982
PTGER1_TTAGGCCCAGCCCCGCG--18275	-0.827618	-0.822499	-0.423479	-0.405266	-0.516242	0.12127	0.365715	0.373448	-0.475559	0.0467113	0.157665	0.16958	-0.486435	-0.502533	-0.335806	-0.328153
PTGER2_AACAGGAGGCCTAAGGA--18276	0.222127	-0.277787	-0.511314	-0.515908	-0.145497	-0.0164845	-0.0217133	-0.0184179	0.500825	-0.00308066	-0.538113	-0.538144	-0.107729	0.354817	0.277995	0.281335
PTGER2_ATAAAAACCTAAGAGCT--18277	2.08028	1.88913	0.535934	0.490968									0.744453	0.738315	0.113446	0.107081
PTGER2_ATGGCTGGGCTTTCGCC--18278	-1.15322	-0.258393	0.336824	0.362111	-0.898425	-0.570019	-0.0681971	-0.0558904	-1.21181	-0.87396	-0.275898	-0.254975	-1.32004	0.0344207	0.737247	0.754394
PTGER2_CCGTCATGTTCTCGGCC--18279					-1.16558	-0.670768	0.0109634	0.0264675	-1.38299	-1.27641	-0.565093	-0.542075
PTGER2_CGAAGTAGGTGCACGCG--18280	-0.317926	-0.693188	-0.601294	-0.594155	-0.131701	-0.505729	-0.520249	-0.517119	-0.174016	0.441364	0.352814	0.361039	-0.563756	-0.818779	-0.602326	-0.593793
PTGER2_CTCAGACTGGGAGTCAT--18281	-0.341483	-0.828698	-0.722608	-0.714958	-0.287535	-0.12713	-0.0367054	-0.03171	-0.00870839	-0.00964346	-0.207563	-0.20136	-0.0182362	0.29074	0.156365	0.158685
PTGER2_GTCAGATGCCAGTAAAC--18283	-0.461295	0.216282	0.394567	0.40482	-0.165955	-0.895989	-0.887441	-0.883901	0.226641	0.076333	-0.277296	-0.273973	0.13953	-0.993857	-1.22969	-1.22917
PTGER2_GTCGGTGAACACCAGCT--18284	-0.376962	-0.138499	-0.0110314	-0.00260981	-1.19847	-1.10819	-0.404304	-0.388406	0.210149	-0.376559	-0.719277	-0.715752	-0.307395	-0.71215	-0.660565	-0.654952
PTGER2_TGAAACCTCTTCCCGAA--18285	0.0291525	0.0358323	-0.0814134	-0.0818152	0.143921	-0.0795112	-0.279646	-0.279814	0.861588	1.29567	0.521949	0.517504	0.280953	0.5458	0.219013	0.217927
PTGER3_AAGGAGACCCGGGGCTA--18286	-1.32669	-0.267453	0.432296	0.461352	-1.68585	0.343363	1.37547	1.3972
PTGER3_AGCGTTCCGCCGAGGCG--18287	0.0518348	0.864479	0.733566	0.732671	-0.0794581	0.290085	0.240383	0.242888	-0.58018	1.1175	1.29767	1.31086
PTGER3_CAATCCTCGCCAGACCC--18288	0.122175	0.0780262	-0.0952723	-0.0976951	0.0463374	-0.321575	-0.455993	-0.454994	-0.312207	-0.70559	-0.702712	-0.692796	0.257127	-0.467689	-0.779153	-0.779969
PTGER3_CTGCTCACTGGTTTCGT--18289	0.183765	0.28818	0.0777692	0.0740083	-0.0844105	-0.0618745	-0.108242	-0.105677	0.122412	0.0895553	-0.195115	-0.190517	0.2907	0.193787	-0.139269	-0.140467
PTGER3_GCACTGCAAGACACACA--18290	-0.991903	-0.0799386	0.418075	0.439857	-0.404837	1.23297	1.40239	1.40879					0.460289	0.00488692	-0.437233	-0.440362
PTGER3_GCTGGCGCTCACCGACC--18291	-1.04565	-0.487072	0.04333	0.0662798	-1.26776	-0.603683	0.146866	0.163593	-1.35063	-1.0377	-0.347785	-0.325163	-2.35078	-1.4736	-0.107896	-0.0790104
PTGER3_GGAGCACATCGACCCGT--18292	-0.0900397	-0.801599	-0.847023	-0.844835					-0.135369	0.209537	0.0954168	0.103169	-0.552512	-0.0665557	0.142666	0.151071
PTGER3_GGATCTTTCTTAACAGC--18293									0.736444	1.71778	1.02686	1.02394	0.625404	-0.538824	-1.08713	-1.09214
PTGER3_GTTGAGGCGGGTGCAGA--18294					-0.296772	-0.476628	-0.379982	-0.374877	-0.196971	0.653421	0.580058	0.588564
PTGER3_TTCACTGAACCAGATCT--18295	-0.215577	-0.590412	-0.56019	-0.555275	-0.346788	-0.406576	-0.276248	-0.270544	0.61266	0.62387	0.0148464	0.0134467	-0.136097	-0.320578	-0.379156	-0.375493
PTGER4_AAGATGAACATCACCGC--18296	0.724781	0.437335	-0.0990766	-0.114592	0.789167	0.214717	-0.419951	-0.427842	0.694197	0.898203	0.235234	0.232836	0.706405	0.935632	0.335233	0.329301
PTGER4_ACATCTTCTGCCATGTC--18297	-0.579568	-0.432188	-0.182635	-0.169811	-0.251348	-0.251215	-0.18516	-0.180598	-0.521311	0.90154	1.04276	1.05524	-0.591483	0.148082	0.382367	0.391216
PTGER4_ACTTCTCGCTCCAAACT--18298	0.278831	0.723142	0.455446	0.44962	-0.51612	0.0347401	0.279103	0.286834	-0.402255	-0.248063	-0.185608	-0.17459
PTGER4_CACAGAAGCAATTCGGA--18299	0.905521	1.31939	0.674071	0.654629	-0.338937	-0.144389	-0.0193476	-0.0137371	0.865953	0.87019	0.0935855	0.0890866	0.47872	0.448885	-0.00508746	-0.00842669
PTGER4_CATTGGCGGGTCCCGCA--18300	0.864369	0.419692	-0.200832	-0.21938	0.916521	0.950774	0.23034	0.220925	0.725821	0.327839	-0.356053	-0.358838	0.935392	0.56264	-0.185023	-0.193564
PTGER4_CCGGTCGGGGCTCAAGG--18301	0.449131	0.316108	-0.0542052	-0.0637316	0.441557	-0.197894	-0.598468	-0.602198	0.49603	0.287577	-0.244283	-0.244256	0.310913	0.966739	0.620684	0.619256
PTGER4_GCTGTCACCGACCTGTT--18302	0.442797	-0.110372	-0.476869	-0.486258	0.13889	0.0564878	-0.140258	-0.140367	0.257084	0.265629	-0.108142	-0.105191	0.497952	0.286628	-0.179713	-0.183271
PTGER4_GTGCTGTACTCGCACAG--18303					0.263567	-0.434933	-0.715642	-0.717242					0.156659	0.415965	0.169112	0.169441
PTGER4_TATATATCCAGGGGTCT--18305	-2.83361	-1.21636	0.39142	0.453216
PTGES_ATCCTCGGGGTTGGCAA--22620					0.679863	0.810896	0.28896	0.275503	0.947627	0.436868	-0.292203	-0.311814	1.13588	0.767501	-0.0609051	-0.0756055
PTGES_CAGGAGCGACCCCGACG--22621	-0.282491	0.144422	0.194733	0.206731	-0.224644	-0.222683	-0.082224	-0.0854426					0.260895	0.426094	0.17994	0.177843
PTGES_CCGGGCTGCTCATCACC--22622	-0.728925	-0.705235	-0.329282	-0.309918	-0.708486	-0.536945	-0.0421563	-0.0398983	-0.815195	-0.749361	-0.301721	-0.285564	-0.994628	-0.563988	0.0253358	0.0413227
PTGES_GAAGCCCAGGAAAAGGA--22623	-0.965588	-0.313478	0.235104	0.258372					-0.064701	-0.779052	-0.832379	-0.83145	-0.279911	-0.0181773	0.095544	0.101236
PTGES_GCATCCAGGCGACAAAA--22624	0.473434	0.397921	-0.103162	-0.103636	0.351257	0.0962959	-0.184993	-0.19473	0.384747	0.665812	0.312471	0.304282
PTGES_GGCCCACCGGAACGACA--22625	0.053743	0.403676	0.208728	0.215178	0.201204	0.226889	0.0554876	0.0474489	0.0465734	0.470713	0.343108	0.34178	0.153643	0.445223	0.270439	0.269886
PTGES_GGTCATCAAGATGTACG--22626	0.584626	-0.0653084	-0.647498	-0.649806	0.650473	-0.0919373	-0.59235	-0.605474	0.604429	0.0827838	-0.417198	-0.429845	0.438719	0.334991	-0.0294945	-0.0341532
PTGES_GTGCCACACGGCCCACG--22627	-0.676665	-0.240862	0.0969712	0.115472	-0.935717	-0.847494	-0.186298	-0.181468					-0.646098	-0.33785	0.0195476	0.0305144
PTGES_TAGGTCACGGAGCGGAT--22628									0.47693	0.473622	0.0587473	0.0486872
PTGES_TGCTCATCACCAGGCTG--22629	-0.954948	-1.05249	-0.511669	-0.488577	-0.908009	-1.40815	-0.767247	-0.762731	-0.991309	-0.615682	-0.0504837	-0.0307528	-0.381454	0.167634	0.348926	0.356081
PTGES2_AAGGCTGTGAACGAGCA--15277	0.958673	0.672804	-0.115557	-0.122197	0.899199	1.29515	0.405872	0.400982	0.539379	1.1818	0.865108	0.836797	1.30054	-0.403181	-1.17029	-1.22152
PTGES2_AGTTCGGCAATAAGTAC--15278	0.581695	0.51971	0.0031217	0.00146892	-0.163326	0.75464	0.657364	0.66616	1.71261	1.65211	0.726003	0.659762	1.86809	1.06426	-0.0295914	-0.0987514
PTGES2_CCAGCCCGGCTCTGCGT--15279	0.0779927	1.03154	0.878083	0.883094	-0.00138114	-0.721757	-0.939747	-0.933037	0.581137	0.529712	0.191328	0.161667	0.681293	0.360426	-0.0501979	-0.0818585
PTGES2_CGTGTGGTACAGCCCCA--15280	-1.42151	-1.30946	-0.381894	-0.357043	-2.29924	-0.756428	0.738405	0.774711
PTGES2_CTCGTAAGGGGAGCCCG--15281									-0.85119	0.1924	0.598014	0.614662
PTGES2_CTCTGCGTGGAGGTCCT--15282	0.489913	0.62602	0.1756	0.175162	0.24943	0.305551	-0.0993932	-0.0959138	-0.389509	1.18621	1.35201	1.35374	-0.0277575	0.658214	0.655781	0.646524
PTGES2_GAAGTGGCGGCAGTGGG--15283	-0.369808	0.107991	0.277365	0.288301	-0.435918	0.333804	0.439717	0.452024	-0.0739603	0.400904	0.4028	0.394319	0.612631	0.639778	0.268683	0.239192
PTGES2_GACGCCAGAGCCTCGGT--15284					-0.97191	-1.49887	-0.993425	-0.974214					-1.26854	-0.905464	-0.193595	-0.163646
PTGES2_GCCAAGGCGCACCCACC--15285	-0.777145	-0.555455	-0.0924221	-0.0760965	-0.735489	-0.537372	-0.208158	-0.191993	-1.0425	-0.40864	0.0963456	0.119178	-0.450965	-0.699796	-0.458593	-0.454478
PTGES2_GTCCGCGAGGGCAAGTT--15286	-0.42424	-0.46378	-0.255165	-0.243508					-0.572868	-0.202348	0.058696	0.0663449	-0.926475	0.231206	0.746153	0.765294
PTGES3_AAAGTGGTACGATCGAA--20097	-1.3166	-1.8196	-0.71214	-0.731598	-0.641314	-0.144366	0.448545	0.429327					-0.823574	-1.09651	-0.578481	-0.590587
PTGES3_AGCCTGCTTCTGCAAAG--20098	-1.18685	-1.78259	-0.764026	-0.785337	-0.657218	-0.215272	0.388221	0.369201	-1.09999	-0.359759	0.147186	0.163608	-1.14422	-0.626844	0.100232	0.0910169
PTGES3_CAAAGTGGTACGATCGA--20099	1.11812	1.20209	0.641484	0.587253	0.76439	0.551683	0.209255	0.172511	0.345182	0.411053	-0.104837	-0.0997597
PTGES3_CAACATGGGTGGTGATG--20100													-2.20945	-1.80683	-0.385254	-0.384869
PTGES3_CAAGGTTAACAAAAGAA--20101	0.841811	0.803038	0.431736	0.38145	1.02227	1.07854	0.564526	0.524567	0.336525	1.50705	0.997291	1.00244	0.608443	0.677778	0.262165	0.237153
PTGES3_GAGAATCTGGCCAGTCA--20102					-0.189768	-0.810334	-0.517877	-0.542725	-0.668555	0.0874951	0.289088	0.302123	-0.643568	-0.960661	-0.559994	-0.573722
PTGES3_GATTTACCAGAAGTAGA--20103									-0.927277	0.116617	0.501323	0.516389
PTGES3_GTGTCGACTTCAATAAT--20104	0.413823	-0.406131	-0.484211	-0.528384					0.87219	0.927362	0.0384762	0.0394159	0.82626	0.923935	0.366312	0.339336
PTGES3_TACCACTTTGCAGAAGC--20105	0.643724	1.15732	0.92173	0.874274	0.219159	0.253981	0.274343	0.244396	0.153573	0.550924	0.170647	0.177228	-0.00529729	-0.414819	-0.430289	-0.449769
PTGES3_TTCCAAGCATAAAAGAA--20106	0.425068	-0.672158	-0.757943	-0.802276	0.355062	0.636385	0.566318	0.534678	0.020644	-0.02016	-0.306355	-0.298731	0.630897	0.79277	0.362518	0.337304
PTGFR_AGGAGACACTAGCTGTT--18306					-1.21497	-0.372423	0.342571	0.358667
PTGFR_ATATACAAATACTGCTA--18307	1.35874	0.574978	-0.34344	-0.372728	0.26027	0.260681	-0.0178069	-0.019368	1.05113	1.29066	0.391541	0.384777	1.38562	-0.244825	-1.28203	-1.2957
PTGFR_ATTTAGACAGAAGTCCA--18308	0.459213	0.510342	0.133954	0.124208	0.354971	0.928032	0.585768	0.583073					1.03484	0.936445	0.124824	0.115151
PTGFR_CACTCCACAGCATTGAC--18309	0.080134	-0.636724	-0.78469	-0.786199	-0.364667	0.0912805	0.233649	0.239568	0.0675981	-0.883101	-1.13151	-1.12624	0.475196	-1.21461	-1.66632	-1.66961
PTGFR_CATCGCCATTCTCATGA--18310	0.0977086	0.327995	0.169439	0.167548					-0.162181	-0.554717	-0.651097	-0.643016	-0.596543	-0.230227	0.00731152	0.0162182
PTGFR_CATTTGATTGGTCAAAG--18311									1.32752	1.42173	0.339752	0.329606	0.878019	0.794023	0.0832571	0.0753703
PTGFR_CTCTCCGAATGGCAACA--18312	0.0518935	0.226752	0.0958035	0.0949076	-0.0878182	0.0572157	0.0131435	0.0157485	0.172722	0.540529	0.222573	0.226556	0.351978	0.0948594	-0.277604	-0.2795
PTGFR_GCCAACATTGGAATAAA--18313	0.493114	0.451111	0.0542947	0.0438128	0.188357	0.34706	0.117	0.1163	0.573476	0.659577	0.0764778	0.0755574	0.493242	0.359839	-0.103473	-0.106978
PTGFR_GCCATTGAGCGGTGTAT--18314	0.435683	0.129865	-0.232345	-0.241579	0.0712713	-0.0466158	-0.197825	-0.197124	0.201719	0.190504	-0.146637	-0.143009	0.0433204	0.273871	0.0999072	0.101527
PTGFR_TCTCGATGTCCAAGGAT--18315	-0.598945	-0.224358	0.0368701	0.0501146	0.245453	0.178314	-0.0901958	-0.0915795	0.412077	0.219103	-0.257213	-0.256159
PTGFRN_CCGACCAGGGCTCCTAC--15287	0.077903	-0.219681	-0.373073	-0.36806	0.171783	-0.595237	-0.942304	-0.937824					-0.357876	-0.120962	0.0666502	0.0678244
PTGFRN_CCGCTCCTGGTACAGCT--15288	0.293572	-0.504509	-0.813382	-0.811222	-0.0484873	-0.524223	-0.707101	-0.699784	-0.0808716	0.123635	0.129121	0.120863	0.177889	-0.347349	-0.46817	-0.483924
PTGFRN_CTCTCACCACACGCCCT--15289	-0.581696	-0.72403	-0.4019	-0.38816					-1.92651	-0.989716	-0.0255443	0.0258684	-1.56452	-1.32068	-0.438421	-0.399121
PTGFRN_GCCGACTCCCTGCACGT--15290	0.073199	0.0229784	-0.127022	-0.121947	-0.446487	-0.740814	-0.627022	-0.614579	-0.0870896	-0.455406	-0.446691	-0.454747	0.143616	-0.09733	-0.19842	-0.213092
PTGFRN_GCTGGCGCTCCTGTCGT--15291	0.169518	-0.401255	-0.620695	-0.616894	-0.211814	-0.333249	-0.394383	-0.384962					-1.21353	-1.2021	-0.521898	-0.493688
PTGFRN_GGTGGAACCTGCCCTCG--15292	-2.08807	-1.30787	0.100238	0.133908	-2.06296	-1.25554	0.0631666	0.0964294	-2.87025	-1.58059	-0.12621	-0.0442855
PTGFRN_GTGCGTGTGCAGCGGCG--15293									-0.395694	-0.183169	-0.0141541	-0.0122333
PTGFRN_TAGTGGCCTTGGTCTGA--15294	-1.46387	-1.51961	-0.561495	-0.536084	-0.915468	-0.919779	-0.456409	-0.437925	-1.01112	-1.39543	-0.906749	-0.884931	-1.27603	-0.789043	-0.0728636	-0.0426786
PTGFRN_TGCCCACCACTCGAACC--15295	-0.573831	-1.433	-1.11654	-1.10291	-0.361889	-0.706125	-0.655392	-0.644039	-0.960878	-0.344627	0.117963	0.138156	-0.503248	-0.770321	-0.49902	-0.493253
PTGFRN_TGGAGCTTCTCATCTTT--15296					-0.76053	-0.755861	-0.407981	-0.391494	-0.332616	-0.239766	-0.103516	-0.103634	-0.543536	-0.806329	-0.511835	-0.504795
PTGIR_AGCCCCGCACGTAGGTG--18316	0.448883	0.288519	-0.0816445	-0.0911655	-0.271754	-0.230685	-0.150888	-0.146081	0.401039	0.532348	0.0633354	0.0645249	0.0598589	0.27927	0.0946709	0.096102
PTGIR_CCCAGAGCTTGAGTCGC--18317	0.342524	0.98199	0.675916	0.668705	1.18848	0.522876	-0.380702	-0.393372					-0.595726	0.770358	1.00737	1.01627
PTGIR_CCCGTTGCCCACCACAC--18318	-0.624833	-0.0414106	0.235417	0.249224					-0.987625	0.539185	0.988926	1.00711
PTGIR_CGTAGAAGCGGAAGGCA--18319	-0.019609	-0.285295	-0.373159	-0.372501	-0.0733417	-0.413062	-0.466883	-0.464452	0.74102	0.387157	-0.306791	-0.309762	0.344469	0.197668	-0.169967	-0.171777
PTGIR_CGTGCCTTTGTCGGCTT--18320	-0.50099	-0.111379	0.0908247	0.101941	-0.513977	0.498216	0.741135	0.748841	-0.297649	-0.880566	-0.88732	-0.877581
PTGIR_GCACCGCGAAGGCCGAG--18321									0.542089	1.08133	0.518996	0.51846	-0.189094	0.343864	0.319368	0.323635
PTGIR_GTCAGGGGCGACAGCCT--18322	0.0102952	0.459771	0.353889	0.353897	0.509404	0.862074	0.415809	0.411266	-0.296013	-0.295434	-0.303271	-0.293553	0.205798	-0.161553	-0.440008	-0.440239
PTGIR_GTCGGTGGCCGCCAGTC--18323	-1.75414	-0.324835	0.632482	0.670825	-0.455772	0.485512	0.689234	0.696243	-2.7253	-1.83014	-0.230735	-0.191294	-1.70375	0.145279	1.09487	1.11639
PTGIR_TGCCTCGGGCCTGCCCA--18324					-1.73094	-0.388461	0.674007	0.696278					-2.86283	-2.40802	-0.713011	-0.678294
PTGIR_TGCGCTCAGGATGCCCA--18325	-0.0570268	0.0426311	-0.0226853	-0.0212147	-0.149333	0.0427377	0.0400918	0.0434331	0.0160278	0.0729298	-0.141356	-0.135455	-0.097295	0.671687	0.588155	0.591376
PTGIS_ACCTGGTGAGCCTCCCC--18326	-0.151127	0.216853	0.208238	0.211754	-0.44262	-0.0550532	0.139812	0.146664	-0.340361	-0.0233459	-0.00184111	0.00841968	-0.692273	-0.234475	0.064629	0.0746259
PTGIS_CCAGTGATGAAAAGGCC--18327	0.253921	-0.0142137	-0.266899	-0.272184	-0.73628	-0.521202	-0.128574	-0.118208	-0.6264	0.187327	0.398079	0.411839	0.172862	-0.117845	-0.375118	-0.374973
PTGIS_CCGGTCGAGCTGGCGAA--18328	-1.10245	-0.842356	-0.277732	-0.253548	-0.68183	-0.346677	0.00928131	0.0189957	-0.413626	-0.151478	-0.0815004	-0.0703432	-1.19428	-1.63965	-1.01771	-1.00199
PTGIS_CTGCCAGCTTCCTCACG--18329	0.133848	0.172549	-0.00778334	-0.0104598	-0.432441	-0.52193	-0.33392	-0.32719	-0.18845	0.17796	0.098959	0.107361	-0.2934	-0.23571	-0.193125	-0.187671
PTGIS_GCAGCAACAGTGCGGCC--18330	-0.635751	-0.391095	-0.107689	-0.0936446	-0.427053	-0.214091	-0.0297095	-0.0230443					-0.307332	0.562265	0.61381	0.619423
PTGIS_GCTTGGGCCGCGCTCCT--18331	-0.375868	-0.0240067	0.102802	0.111199	-1.11202	-1.0491	-0.403431	-0.388568	-1.36245	-0.425352	0.272377	0.295143
PTGIS_GGCGATGCTACAGAAGC--18332					-0.135468	-0.350521	-0.362503	-0.359328	-0.409521	-0.660825	-0.593563	-0.582456	-0.626258	-0.381646	-0.124997	-0.115752
PTGIS_GGGTATGCCTTGGACTT--18333	-0.532013	-0.168659	0.0522379	0.0640283
PTGIS_GTATGTCACCGTTCTCC--18334					-0.173071	-0.325201	-0.311861	-0.308235	-0.910292	-0.610553	-0.211976	-0.194742	-0.672431	-0.706211	-0.419868	-0.410097
PTGIS_TGTGGGAGCCTCGCACC--18335	-1.09302	-0.289345	0.2696	0.293579					-1.35704	0.112227	0.806377	0.829077	-1.053	-1.17958	-0.64849	-0.634384
PTGR1_AAAAGCTGCTGACAGAG--18336	0.840397	0.528458	-0.0776212	-0.0956483					-0.924763	-0.304516	0.103635	0.121047	0.648063	1.51089	0.948009	0.942741
PTGR1_AGCTTTGTTCCTCACCG--18337	0.284301	-0.0368107	-0.307802	-0.313747	-0.0445794	0.415697	0.342506	0.344594	0.596984	1.31169	0.713033	0.711825	0.40567	1.27438	0.867386	0.864879
PTGR1_AGTACAATAGTTCCTTT--18338	1.0351	1.32903	0.605624	0.583367	0.4436	0.353112	-0.0488381	-0.0525933	0.588541	0.118963	-0.474104	-0.475209	0.843618	-0.134185	-0.822827	-0.830322
PTGR1_CACAATACCACTGTCTT--18339	-0.258986	-0.108865	-0.0524869	-0.0466285	-0.215802	-0.0234314	0.0186855	0.0228222	-0.87701	-0.207767	0.168791	0.185617	-0.61237	0.0450646	0.292782	0.301869
PTGR1_CGTCTTTAACTACAAGA--18340	1.68494	1.69337	0.578396	0.54202					1.33633	0.277478	-0.810332	-0.820586
PTGR1_CTCCCACCCTTAAAAAA--18341	1.73137	2.24411	1.10116	1.06377	0.173307	1.03911	0.819189	0.818669					1.54927	2.45186	1.3094	1.29387
PTGR1_GAGTGCGTTGTCCAGCC--18342					-0.232465	1.22603	1.27936	1.2837
PTGR1_GCTGTGGGCTCAGTCGT--18343	-1.96454	-0.839734	0.244363	0.287277	-2.11818	-1.01733	0.305926	0.332831	-2.54849	-1.54502	-0.0625925	-0.0253144	-2.3546	-0.866446	0.501717	0.530646
PTGR1_GGCAGCCAAAAGATTGA--18344					0.644172	0.377404	-0.159619	-0.165775	1.62286	0.919853	-0.357528	-0.371288	1.28366	-0.178488	-1.15012	-1.16263
PTGR1_GGCCAAAGTAGGCAGTC--18345	-0.0531549	0.483836	0.416186	0.417573	0.199117	1.22702	0.989719	0.988889	0.501288	0.00451521	-0.530824	-0.530861	-0.102623	-0.234661	-0.314766	-0.311485
PTGS1_AGAGATGCTCATGCGCC--18356	-0.846824	-0.305621	0.104973	0.123603	-0.564179	0.316243	0.592971	0.601277					0.335035	0.092485	-0.269083	-0.270786
PTGS1_AGTGTAATAGCTCACGT--18357	0.407894	0.341363	-0.00410154	-0.012732	0.345227	0.186716	-0.148985	-0.151563	0.190244	0.245158	-0.0843913	-0.0806227	0.464703	-0.265843	-0.710801	-0.713981
PTGS1_CAGTGAATTCCGGAGCC--18358													-0.680641	-0.620592	-0.328969	-0.319105
PTGS1_CGTGAGTGAGCAGGAAG--18359	0.806913	1.2971	0.711194	0.693894	0.550799	0.586382	0.11224	0.107202	1.11603	1.08792	0.14586	0.138301	1.26769	0.976932	0.015564	0.00323933
PTGS1_GACCTCGGCCACATTTA--18360	-0.361134	0.128087	0.246017	0.254094	0.132993	0.434813	0.242038	0.242
PTGS1_GCATGGATAGTAACAAC--18361	0.850522	0.560632	-0.0515481	-0.0697952	0.352451	0.261629	-0.0789372	-0.0816015	0.235601	0.796077	0.43652	0.439733	0.757943	0.470774	-0.16277	-0.169289
PTGS1_GGCATCTGTGTCCGCTT--18362	-0.347214	0.021561	0.131104	0.138879	-0.60878	-0.628548	-0.321785	-0.312945	-0.478939	-0.19307	-0.0798799	-0.0679236	-0.458964	0.0251885	0.174249	0.181589
PTGS1_GGTCCGCGAGCAGGACG--18363	0.330205	0.428261	0.129609	0.122667	0.331726	0.0528293	-0.27378	-0.276196	-0.134004	0.217792	0.102768	0.110504	-0.192097	0.583132	0.560568	0.564868
PTGS1_GGTGTGGGGCAATCTTT--18364					0.370623	0.810853	0.458049	0.455167	0.279568	0.36232	-0.0263263	-0.0236506
PTGS1_TGCTGAGTTGTAGGTGG--18365	0.823752	0.38113	-0.21492	-0.232585					0.926624	1.23178	0.41503	0.409789	0.850593	0.957894	0.264766	0.257192
PTGS2_AAGGGCTCTAGTATAAT--22630					1.06701	0.448268	-0.357183	-0.375022	1.26107	0.80032	-0.137979	-0.163949	1.4057	0.730859	-0.277096	-0.295682
PTGS2_CATGGGTGGGAACAGCA--22631	-1.2568	-0.561991	0.199007	0.22708	-0.701077	-0.163314	0.326048	0.328223	-0.617252	-0.0155807	0.299929	0.31207
PTGS2_CCAAAATCCCTTGAAGT--22632	1.05844	1.07326	0.145458	0.135333	1.59241	0.814622	-0.375599	-0.399384					1.17771	1.30437	0.448128	0.432825
PTGS2_CGCCCTGCTGCTGTGCG--22633	-0.16016	-0.00864132	-0.0475621	-0.0375826					-0.159016	0.24592	0.25555	0.258393	0.00525374	0.274575	0.198536	0.200121
PTGS2_GGAGTCGGGCAATCATC--22634	0.390255	0.496276	0.0558664	0.0567648	0.0661025	0.358784	0.286321	0.279811	0.366085	0.0350113	-0.305872	-0.313683	-0.0491179	-0.332893	-0.372752	-0.370384
PTGS2_GGTGTATGTATGAGTGT--22635					-0.650482	-0.699771	-0.24746	-0.245858	-0.766222	-0.173388	0.241562	0.256725	-0.546676	-0.117819	0.173419	0.182954
PTGS2_GTCAATCAAATGTGATC--22636	0.312882	0.121304	-0.262667	-0.260492	0.0497679	-0.0467297	-0.10723	-0.113555	-0.0537642	0.439253	0.378625	0.379333	-0.554489	-0.0441948	0.252242	0.261889
PTGS2_TCAGCATTGTAAGTTGG--22637	0.84791	0.653892	-0.120345	-0.126997	0.732337	0.656446	0.0960823	0.0820318	1.02856	1.28534	0.502243	0.48099	1.02929	1.1835	0.426025	0.41286
PTGS2_TGCACTGTGTTTGGAGT--22638	0.358667	0.570781	0.153412	0.154832	0.332086	0.0239728	-0.243277	-0.252797
PTGS2_TGCGATTGTACCCGGAC--22639	-0.0522774	-0.122178	-0.239791	-0.231592					-0.167161	-1.06543	-1.05037	-1.04736	-0.473415	-0.853273	-0.610786	-0.602307
PTH_AAAACATCTGAACTCGA--18366	0.383134	-0.0140676	-0.344613	-0.352705					0.588353	0.749323	0.156381	0.155279	0.800132	0.259007	-0.401668	-0.408668
PTH_AGCCATGAAAAAAGTCT--18367					0.786262	0.541395	-0.0913169	-0.0991732
PTH_AGCTAGAGGAGCTCCAA--18368					-0.202868	-0.0864029	-0.0529962	-0.0490142	-0.737735	-0.00907491	0.275337	0.29046
PTH_GAGATGCTGGTTCCCAG--18369	1.17716	0.397853	-0.411152	-0.436496	0.608078	0.135486	-0.37723	-0.382954	0.915773	0.105075	-0.704491	-0.7096	0.546891	-0.0360507	-0.533865	-0.537981
PTH_GCATCTCTGGGAGCTAG--18370	1.94619	1.59337	0.320974	0.278922	1.63318	1.09537	-0.107688	-0.125681	2.24464	2.21033	0.521579	0.500211	2.37683	1.49167	-0.18299	-0.207946
PTH_GCTGCGTAAGAAGCTGC--18371	-0.115901	0.0962745	0.0664342	0.0691839									-0.478871	-0.181605	-0.0197425	-0.0121759
PTH1R_AAGTCATAAATGTAGTC--18372													1.19255	1.53626	0.623218	0.611749
PTH1R_CAGGCCGGGTGCGATCC--18373	0.0235441	0.516199	0.402332	0.402053	0.416454	0.729146	0.345477	0.342047	-0.527956	-0.212521	-0.0669007	-0.0543446	-0.64294	-0.202337	0.0650399	0.074475
PTH1R_CATCTGCGTCCACATCA--18374	0.0792382	-0.445879	-0.593305	-0.594795	-1.06445	-1.35126	-0.73763	-0.723336	-0.46567	0.228451	0.332861	0.344655
PTH1R_CCCCTGTCTGCCGGAAT--18375	-0.657303	-0.313031	-0.0166372	-0.00212481					-1.19041	-0.123241	0.460663	0.481325	-0.999297	-0.130527	0.366026	0.37952
PTH1R_CCTGAGCACGGTGCAGC--18376	-1.38881	-1.32863	-0.59145	-0.561044	-1.22169	-0.516986	0.202536	0.218712	-1.74123	0.194032	1.14237	1.16977	-1.94277	-0.723139	0.380174	0.404412
PTH1R_CGAAAAACGGCTCAAGG--18377	0.161428	0.105533	-0.0914181	-0.0946937	0.0279776	0.136124	0.01407	0.0152891					0.0221099	1.28176	1.12143	1.12329
PTH1R_CTACCCTGAGTCTGAGG--18378	-0.0788554	0.301359	0.249196	0.251141	-0.0990166	-0.3539	-0.390431	-0.387692	0.13133	0.491737	0.201166	0.205656	-0.77639	-0.143378	0.209822	0.220777
PTH1R_GCGGTCACAGCGTCGGT--18379	-0.146735	0.234875	0.223614	0.227034	-1.29395	-0.976583	-0.208397	-0.191357	-0.657939	-0.892374	-0.660756	-0.646609	-0.271656	0.243541	0.272142	0.277349
PTH1R_GGCATGATTTACACCGT--18380					-0.181614	-0.23604	-0.216946	-0.213219	-0.213975	0.782327	0.720214	0.728928	-0.499078	0.0100305	0.184889	0.192685
PTH1R_TGACGTCATGACTAAAG--18381	0.636034	1.49971	1.01678	1.00319	1.30334	1.01146	0.0305282	0.0164833	-0.118025	0.497899	0.372305	0.379845
PTHLH_AACCACCCCGTCCGATT--22640					-0.0990994	0.624956	0.673474	0.668835	-0.826386	-0.72958	-0.27447	-0.258086
PTHLH_ACGCGGTGCCCTCCTGC--22641					-0.19813	0.69149	0.812531	0.809012	-0.601637	-0.00118839	0.303898	0.315722	-1.02549	-0.62813	-0.0182654	-0.00183389
PTHLH_CAGCCGCTCAAGACACC--22642	-0.652198	-0.482397	-0.162411	-0.144314	-0.0346942	-0.906182	-0.904829	-0.910197	-0.901428	-0.44271	0.0624912	0.0803983	-0.839636	-0.294359	0.191827	0.205582
PTHLH_GGAGACTGGTTCAGCAG--22643	-0.289539	-0.657262	-0.60181	-0.589696	-0.0673621	0.120487	0.145764	0.140765	0.442187	0.858286	0.466603	0.457248	-0.555519	0.877146	1.17427	1.18393
PTHLH_GGATTTCTGCGATCAGA--22644	0.773787	0.358897	-0.361272	-0.366702					0.727792	0.578875	-0.00345374	-0.0186039	-0.171552	-0.165897	-0.124282	-0.120151
PTHLH_GTTAGGGGACACCTCCG--22645	0.348752	0.790902	0.380766	0.382349	1.576	2.53459	1.35639	1.33279
PTHLH_TACGCGGTGCCCTCCTG--22646	-1.90912	-1.02998	0.206845	0.245679	-1.68943	0.0928405	1.306	1.31936	-1.50883	-0.780499	0.130153	0.160384	-1.19548	-1.35561	-0.632634	-0.613754
PTHLH_TCAGCAGTGGAGCGTCG--22647	0.313789	0.0982397	-0.286393	-0.284233	1.25882	0.822702	-0.123217	-0.143227	1.1657	0.860134	-0.0145047	-0.0385401	0.953496	1.25927	0.55223	0.540156
PTHLH_TCGCCGTAAATCTTGGA--22648	-0.0240497	0.621876	0.483673	0.491406					0.368772	0.680514	0.337837	0.329972	-0.460276	-0.308145	-0.0744018	-0.0661116
PTHLH_TCGTCTCCGCTCGCGCT--22649	0.470966	0.161747	-0.337536	-0.337969	0.0950578	0.190977	0.097309	0.0904718					-0.116611	0.0815913	0.086646	0.0899861
PTK2_ACCGCAGGTGACTGAGG--18382	0.381012	0.603714	0.274447	0.266401	0.382311	0.581726	0.221051	0.218029	0.546023	-0.13714	-0.702076	-0.70266	0.826055	0.293586	-0.383761	-0.391056
PTK2_AGTACTAAGACTCACCT--18383	1.06395	0.448296	-0.292489	-0.315373	0.82715	0.193935	-0.466313	-0.474658	0.617027	-0.0811161	-0.693029	-0.694482	0.49449	0.35554	-0.108575	-0.112094
PTK2_ATAGTGAGCCAACCACC--18384	-0.0914446	-0.137064	-0.181642	-0.179423					0.163895	-0.442457	-0.754573	-0.750482	0.0418506	-0.0876254	-0.260643	-0.259007
PTK2_CTCACCCACCAGAGGAG--18385	0.0873752	0.263314	0.110985	0.109318	-0.144363	0.556939	0.550946	0.554228
PTK2_GAAATTGCTTTGAAGTT--18386	0.553495	0.460962	0.0277617	0.0159679	0.601149	0.76273	0.25468	0.249039	1.06915	1.17099	0.259943	0.252958	1.14747	1.01441	0.13036	0.119404
PTK2_GAACTTGGACGATGTAT--18387	1.37484	1.15018	0.222059	0.19242	1.38939	1.62822	0.589338	0.574263	0.76505	0.949979	0.240133	0.236868
PTK2_GATTCAAGTTGGGGTCA--18388	0.603204	1.18796	0.724807	0.711933	0.316293	0.278768	-0.0374483	-0.0396798	-0.663566	-0.38844	-0.153098	-0.138883	-0.519017	-0.0144993	0.173182	0.181205
PTK2_GCTTATCTTCAGTAAAC--18389	-0.148576	-0.163615	-0.173767	-0.170307	0.125797	-0.0738071	-0.261736	-0.261688	1.06163	1.06823	0.162163	0.15527	1.27494	1.29308	0.327054	0.314647
PTK2_GGGCGTCTCCAGTGTGA--18390									0.274529	-0.320008	-0.705321	-0.702583	0.603872	0.02935	-0.50511	-0.509874
PTK2_TCCATTTCCAGTGTGTT--18391					-0.274647	0.374776	0.456522	0.461363					-0.358038	0.740328	0.824482	0.830672
PTK2B_AGTCCGATGAGATCCAC--18392	0.263294	-0.0833361	-0.341669	-0.347158					0.124365	0.0841702	-0.201792	-0.197218	-0.300237	-0.100081	-0.0530993	-0.0475672
PTK2B_CAAATGCACTGTCCAGA--18393					-0.3986	-0.225762	-0.0605412	-0.0542166	-0.512783	0.029881	0.165462	0.177832	0.120994	0.732636	0.50872	0.509455
PTK2B_CCTGAGTCGAGTAAAGT--18394	0.535369	0.0840919	-0.338186	-0.349586	0.624374	0.28562	-0.23807	-0.243989	0.564975	0.526236	-0.051238	-0.0520544	0.765354	0.528367	-0.109942	-0.116546
PTK2B_GCAAGTAGCGGATTTGA--18395	0.397912	-0.129406	-0.468856	-0.477269	0.0499212	-0.581163	-0.717994	-0.717038	0.564804	0.772968	0.195606	0.194792	0.381019	0.429515	0.0383744	0.0361478
PTK2B_GCAGCGCTACGCCAGCA--18396	-0.248465	0.336138	0.386176	0.391806	-0.517685	-0.359369	-0.113952	-0.106202	-0.314924	0.415	0.419676	0.429626	-0.529553	0.598656	0.793113	0.801257
PTK2B_GGTGGTACCAGTAGATG--18397	0.625932	0.018423	-0.458426	-0.471793									0.298893	0.138441	-0.199884	-0.201175
PTK2B_GGTTGGCTGAGTGCTAT--18398	0.734765	0.0293095	-0.513119	-0.528851	0.756424	0.250044	-0.362574	-0.370073	0.548169	0.497226	-0.0691296	-0.0697403
PTK2B_GTAAAAATAGAGCAGCG--18399	0.547102	0.643846	0.214498	0.202843	0.107769	-0.391026	-0.566814	-0.56655
PTK2B_TGCACGTGGAAGCCGAG--18400	-0.0792251	-0.747491	-0.799431	-0.797478	-0.279398	-0.439238	-0.354293	-0.349395	-0.371347	-0.0263146	0.0156912	0.0263311	0.329163	-0.181678	-0.539469	-0.541105
PTK2B_TTCTTCAACACTCTCGC--18401					1.63318	1.20904	0.00597576	-0.0120168	0.83052	0.673431	-0.0797311	-0.0837964	1.4163	1.31176	0.25482	0.240803
PTK6_AGCGTGAACTCCTCCCT--18402	-0.601587	-0.594415	-0.331594	-0.318292	-0.64081	-0.168711	0.159624	0.168847	-0.627167	-0.27361	-0.0623508	-0.0485808	-0.959554	0.156941	0.627935	0.640976
PTK6_AGCTTGTGAACTACCAC--18403	0.562559	0.327604	-0.111057	-0.123048	0.553395	0.211755	-0.264135	-0.269205	0.597821	0.658332	0.0591259	0.0579077	0.644268	0.301289	-0.259149	-0.264374
PTK6_AGGACACCGCCTCGTTC--18404									-0.697195	-0.950429	-0.692839	-0.678212	-0.843	-0.497121	-0.101084	-0.0893701
PTK6_CTCCACCGTCTCCCTCT--18405	-0.585183	0.230115	0.483051	0.495997	-0.394532	0.225229	0.38771	0.393986					-0.300971	-0.610562	-0.563108	-0.557567
PTK6_GCCGTGGGACAGGCTCT--18406	-0.969679	-0.124329	0.360293	0.381592	-0.979115	-0.448208	0.107954	0.121226	-1.21406	0.0166851	0.616238	0.637189	-1.82386	-0.926228	0.100609	0.123493
PTK6_GGGGTCCGGCTACTTTG--18407	0.0237043	0.346762	0.232799	0.232516	0.245589	0.655494	0.386892	0.385507	0.829603	0.880294	0.127739	0.123684
PTK6_GGTCCAGGTGGCCATTA--18408	-0.317057	-0.272247	-0.180876	-0.173756	-0.439257	-0.28808	-0.0954793	-0.0886682	-0.167656	0.113684	0.0209252	0.0290729	-0.155322	-0.431586	-0.477801	-0.473919
PTK6_TACGCCGTGGTGTCCGT--18409	-0.21499	-0.406859	-0.376991	-0.372089	0.525383	0.151292	-0.305733	-0.310468	-0.0676959	0.147063	-0.0118299	-0.0049053
PTK6_TGAGCCCCTGCCCCATT--18410					0.344535	0.395742	0.0605059	0.0579363	0.928721	0.508481	-0.309652	-0.314919	0.743456	0.299089	-0.325138	-0.331493
PTK6_TGCGGCACTACAAGATC--18411	-1.05127e-05	0.23979	0.140117	0.140349									0.292094	-0.467664	-0.801616	-0.80283
PTK7_AAAGGGGGGTCCCATCT--18412	0.479313	0.479674	0.0911743	0.0809922	0.0884412	0.456968	0.294196	0.294691	0.366625	0.519258	0.0730136	0.0746241	0.605108	0.329769	-0.205486	-0.210265
PTK7_AGGCAACCGGCGGGGTC--18413	-0.0454193	-0.123123	-0.195434	-0.194215	-0.089996	0.194881	0.152275	0.154906					-0.627627	0.65018	0.907709	0.91697
PTK7_CATTGCGTGGCCGGACC--18414	-0.305313	-0.231392	-0.147098	-0.140233	0.405473	0.21788	-0.158394	-0.161693					-0.12732	-0.0325593	-0.0967824	-0.0932196
PTK7_CTCCCAGGATGCACTGC--18415					-0.142672	0.204301	0.197169	0.200431	-0.0499076	-0.00747943	-0.178141	-0.171434	-0.148926	-0.0111019	-0.0614296	-0.0576207
PTK7_GAGCGGCGTTTCGCCCA--18416	-0.324586	0.355602	0.451509	0.458793	-0.749628	-0.166421	0.235195	0.245721	-0.528312	0.549699	0.695554	0.708114
PTK7_GATGTTGAAGGAGGCGT--18417	0.350402	0.384646	0.073824	0.0664426	-0.109616	0.0389455	0.00955258	0.0124185	0.575331	1.00731	0.422981	0.422038	0.373536	0.689622	0.303294	0.301153
PTK7_GGATGCTTCAGGACCAC--18418	0.130009	0.304128	0.12611	0.123517					0.332137	0.292683	-0.130744	-0.128712	-0.00201313	0.427534	0.282725	0.284861
PTK7_GGCGCTGCTTCGCTGTG--18419	-0.179025	0.0545675	0.0627639	0.066885	-0.204056	0.0737148	0.107922	0.111918	-0.467149	-0.104986	0.000403989	0.0122161	-0.667621	0.0857466	0.368996	0.378713
PTK7_TACACATGTACCGGGCC--18420	-1.97824	-1.18005	-0.0876999	-0.0444883					-2.90695	-1.96819	-0.2486	-0.206936
PTK7_TGACCTGGGTCTGTGGC--18421					-0.892996	-0.521982	-0.0238161	-0.0115744	-0.766247	-0.798928	-0.495653	-0.480181	-0.414552	-0.00741439	0.113084	0.119918
PTMA_ACCGTCCCAAGCACACA--22650	-0.423898	-0.267825	-0.114368	-0.100037	-0.911379	0.340502	0.983875	0.988429
PTMA_ACTTGGCCGACGGACGC--22651	-0.333276	0.827504	0.914859	0.927695	-0.954024	0.744542	1.41914	1.42418					-1.72631	-0.674858	0.40136	0.427885
PTMA_ATTCGGGCCTGCCGGGG--22652	-2.9781	-1.4014	0.615165	0.671637	-2.32927	-2.04337	-0.361636	-0.341032	-2.71713	-1.72333	-0.00611915	0.048629	-2.43842	-1.73356	-0.183478	-0.146695
PTMA_GCGTCGAGTCGAGAGCC--22654									-2.52777	-1.94378	-0.352968	-0.302061	-2.38657	-0.994657	0.520925	0.556961
PTMA_GGACGCCGGACCTCTGT--22655					0.55063	0.188127	-0.239169	-0.251162	-0.376894	-0.20508	-0.0500132	-0.0427489	0.260779	-0.273206	-0.519284	-0.521379
PTMA_GGCGGGCCGGACTGAGA--22656	-1.06	0.175624	0.79307	0.817895					-0.934733	-0.468508	0.0589247	0.0775076	0.140275	0.268934	0.103045	0.102685
PTMA_TCCGTGTGTGCTTGGGA--22657	0.592511	1.50455	0.916609	0.914171	0.565148	0.654399	0.216472	0.204314	0.482978	0.168576	-0.250335	-0.260518	0.527301	0.662734	0.239302	0.233367
PTMA_TCGACTGACTTGGCCGA--22658	-0.998217	-0.204516	0.367866	0.391672	-0.815361	-0.887822	-0.314766	-0.311298	-1.6664	-1.3417	-0.325868	-0.29244
PTMA_TGCAGTGGCACGCGCGC--22659	0.600968	0.533166	-0.0609431	-0.0635212	0.241509	0.243187	0.0422689	0.0337739	-0.288833	-0.417318	-0.321034	-0.315556	-0.842855	-0.461499	0.0268293	0.0406301
PTN_AGTCTGACTGTGGAGAA--22660	0.888668	1.1287	0.324731	0.317406	0.912747	0.761776	0.0692939	0.0532013	1.16079	1.43078	0.559417	0.535481	1.11854	0.696759	-0.120109	-0.13456
PTN_CCACAGTCTCCACTGGT--22662	0.543386	1.14	0.58789	0.586262	1.39082	1.42126	0.378674	0.35717	0.600297	0.563612	0.0663887	0.0538255	0.412194	-0.310515	-0.65735	-0.661627
PTN_CCCACCAGTGGAGACTG--22663	-0.0831163	1.013	0.917885	0.926593	-0.175368	-0.535852	-0.431479	-0.435256	-0.230762	-0.340039	-0.282518	-0.278219	-1.02244	-0.486072	0.121762	0.13815
PTN_CTTCAGACTTCCAGTTC--22664	0.561375	0.111767	-0.453462	-0.455387	0.356114	0.423508	0.138663	0.128871	0.599695	0.612566	0.115744	0.103193	0.491737	0.131316	-0.26845	-0.273873
PTN_GCATTCGGCATTGTGCA--22665	1.11755	0.895992	-0.0749254	-0.0860263	0.966905	0.168116	-0.564028	-0.580733	0.783703	0.159274	-0.460376	-0.47666	0.53492	0.344117	-0.0843851	-0.0904294
PTN_GTAAGATCCCCTGCAAC--22666	0.31801	0.524223	0.136512	0.138602					0.500806	0.604264	0.173452	0.162908	0.718438	0.039244	-0.511379	-0.520067
PTN_GTGCAAATACCAGTTCC--22667	-0.207493	-0.198052	-0.202446	-0.191686	0.352331	0.452765	0.170689	0.16094	0.0157738	0.419196	0.31215	0.311447	-0.553515	-0.127344	0.168445	0.178078
PTN_GTGGATACTGCTGAAGC--22668					0.953943	1.1459	0.423248	0.406689
PTN_TGGATACTGCTGAAGCA--22669	1.04482	1.5267	0.608827	0.598926	0.232245	0.133118	-0.0610154	-0.0694054	1.25979	0.619296	-0.318152	-0.344097	1.09904	0.647031	-0.156862	-0.171031
PTP4A1_ACAGCAATACAACAACC--18422	0.0576173	0.279308	0.144911	0.14389	0.200509	-0.261879	-0.500123	-0.500968	0.0544905	0.299635	0.0599025	0.0653321	0.461968	0.324355	-0.118844	-0.121992
PTP4A1_AGTATCGTCCTAAAATG--18423	-0.913148	-0.7475	-0.296942	-0.276871	-0.717936	-0.585331	-0.205057	-0.19491	0.493515	0.887505	0.357309	0.357367	0.406654	1.34813	0.940505	0.937986
PTP4A1_CAAGCAACTTCTGTATT--18424	0.14741	0.44343	0.254925	0.251954	0.687485	0.594097	0.0279055	0.0212313	1.26242	0.987305	-0.0516051	-0.060955	0.967436	1.83124	1.06297	1.05406
PTP4A1_CTAGCATTAATTGAAGG--18425	0.801382	0.101576	-0.480994	-0.498173	0.608352	0.414139	-0.0987618	-0.104489	0.352496	0.657123	0.220227	0.22201	-0.245799	-0.362441	-0.350469	-0.345557
PTP4A1_GAACCGCCCAGCTCCTG--18426	-0.83353	-0.323111	0.0794714	0.0978126					0.267567	0.296472	-0.0842347	-0.0814122	0.603624	1.5057	0.971398	0.966637
PTP4A1_GTCATCAACAATCTGGT--18427	0.599128	0.911269	0.450571	0.437786	0.621348	0.748088	0.226436	0.220553	1.67061	1.529	0.220026	0.205682	1.1569	1.11168	0.221559	0.210496
PTP4A1_TCTTGGTCACACATTTA--18429	0.373028	0.775476	0.45102	0.443147	0.182637	0.35793	0.131723	0.131091					0.923395	1.82522	1.08527	1.07687
PTP4A1_TTACTCATTGAAGATTG--18430					0.739205	0.754043	0.15302	0.145727	1.2372	0.616547	-0.405679	-0.41472
PTP4A1_TTTAAGGTCGCATTGGT--18431	0.179328	0.197541	-0.0101962	-0.0138607	-0.0310133	-0.439571	-0.521898	-0.519973	1.16891	-0.369669	-1.34671	-1.35492	0.762796	0.151982	-0.484682	-0.491257
PTP4A2_AAAACGCATGTTCTCAT--18432	0.280768	0.679346	0.410484	0.404615	0.0231689	0.505319	0.386504	0.38778	0.287637	0.780806	0.386821	0.389398	0.923572	1.34012	0.600058	0.591653
PTP4A2_AAGCGTAATCGCATCTT--18433	-0.085848	0.0118981	-0.0360515	-0.0339547	-0.373406	-0.572555	-0.424301	-0.418278	-0.30485	0.215299	0.21331	0.223136	-0.364146	-0.166835	-0.0787527	-0.0724928
PTP4A2_CATTGTGTTGCAGGATT--18434	0.0615795	0.337518	0.200733	0.199627					-0.210735	-0.0560097	-0.120266	-0.111592	-0.0296594	0.0979092	-0.0291202	-0.0266696
PTP4A2_CTTGTTGAGAGTAGCAT--18435	0.177802	0.927578	0.720761	0.717129	-0.25595	0.370708	0.439863	0.44448					0.552074	0.0454861	-0.455661	-0.459836
PTP4A2_GAGATCTCCACAGGGGC--18436	-0.0711296	0.0907235	0.033905	0.035682	-0.219396	0.40717	0.451707	0.455887	-0.378103	-0.97625	-0.929774	-0.919051
PTP4A2_GCAGTGCATTGTGTTGC--18437	0.210352	0.476729	0.250297	0.245959	0.0811945	0.596968	0.439076	0.439658	0.174538	0.138848	-0.18031	-0.176349	0.403221	0.255167	-0.150252	-0.152731
PTP4A2_GCATTGTGTTGCAGGAT--18438	0.853471	0.983477	0.36952	0.351209	0.251037	0.498048	0.225777	0.224327	0.083913	-0.172811	-0.43201	-0.426941	-0.0105312	-0.397762	-0.537093	-0.53486
PTP4A2_GTATGGAGTGACGACTT--18440					-0.907657	-0.885806	-0.377766	-0.365349	-1.71995	-1.7446	-0.810344	-0.783204	-1.29439	-0.541773	0.144556	0.161411
PTP4A2_TCTCCACAGGGGCTGGA--18441	0.28136	0.143422	-0.125797	-0.131678	-0.97471	-0.499473	0.0537227	0.0669424	-0.644952	-0.144508	0.0785172	0.0925048	-0.59856	-0.175568	0.0632681	0.0721978
PTP4A3_AACCGCAGCCTCTGTTT--18442	0.0593284	-0.0853528	-0.220782	-0.221839	0.133431	0.0530623	-0.140008	-0.140051	0.324099	0.346999	-0.071109	-0.0689782	0.213637	0.46667	0.183174	0.182854
PTP4A3_CGTGGCTGTGCACTGCG--18443	-0.237069	0.235784	0.278956	0.284338	-0.096958	0.0547677	0.0168506	0.0195651	0.339247	0.0229708	-0.40516	-0.403214	0.149568	0.424397	0.182105	0.182515
PTP4A3_CTATGACAAAACGCCGC--18444	-0.0947843	0.0694923	0.0269275	0.0292185	0.278914	0.283489	-0.00755506	-0.00933924	0.0827613	0.598268	0.339831	0.344915	0.213614	0.404837	0.121356	0.121036
PTP4A3_GAAGGCCAAGTTCTGTG--18445					0.709474	0.708305	0.127305	0.120367	0.457608	0.2784	-0.22804	-0.227542	0.0965699	0.574914	0.366706	0.367718
PTP4A3_GATGAACCGCCCGGCCC--18446	-1.26157	-0.774235	-0.113728	-0.0860869	-0.515544	-0.126345	0.11763	0.125354	-1.56544	-0.74263	0.0893983	0.114648	-0.99135	-0.768199	-0.276756	-0.263353
PTP4A3_GGCTCGGATGAACCGCC--18447	0.313856	-0.0616806	-0.350481	-0.357068					-0.238188	0.361028	0.314935	0.323945	-0.193699	0.712429	0.690894	0.695213
PTP4A3_GTAGCTCACCTCCACCG--18448	-0.280115	0.4363	0.50541	0.511728	0.128715	0.211898	0.0220037	0.0220172					0.920153	0.787081	0.0492182	0.0408516
PTP4A3_TAGCCCCGTACTTCTTC--18449	-0.346993	0.137253	0.246662	0.254433	-0.132991	-0.306008	-0.31966	-0.316514	0.315745	-0.249889	-0.662471	-0.660238
PTP4A3_TGCTGTTGATGGCTCCG--18450	-0.617522	-0.103299	0.169123	0.182771	-0.142108	-0.347764	-0.355276	-0.352021	-1.11234	-0.200301	0.331953	0.351659	-0.865004	-0.342708	0.0674802	0.0794443
PTPDC1_ACATTTGCCTTACAGGA--18452	-0.831862	-0.0816315	0.319946	0.338251	-1.09466	-0.316111	0.317861	0.332516	-1.83545	-0.141592	0.869079	0.897633	-2.02766	-0.718983	0.438922	0.464128
PTPDC1_CACTTTCTTGTTCCAGA--18453	0.368234	0.269302	-0.0522646	-0.0600334	1.16792	1.0261	0.13637	0.123945	1.01513	0.330677	-0.544623	-0.550948
PTPDC1_CATGCTCACCAGGGCGC--18454	-0.250556	0.131984	0.183283	0.188959	-0.786597	-0.552861	-0.126348	-0.11538					-0.316055	0.348467	0.405621	0.411333
PTPDC1_CTATCCATTGTCATGCA--18455	1.22329	0.211345	-0.625454	-0.6518					0.735216	0.259211	-0.430897	-0.433796	0.784752	0.199005	-0.45178	-0.458605
PTPDC1_CTTCTCCAGGAGCTCAG--18456	-0.592083	-0.448128	-0.191035	-0.177939	0.466652	0.272757	-0.144717	-0.148748	2.11046	1.4487	-0.151285	-0.171011	1.32328	0.651529	-0.345591	-0.358549
PTPDC1_GACAGCTCCTCTGTGTA--18457	-1.42184	-0.65108	0.105999	0.137122	-0.969071	-0.236499	0.312898	0.326051	-2.15534	-0.718038	0.504277	0.536745	-1.21689	-0.800612	-0.164121	-0.148149
PTPDC1_GATGTGTCCGAAGGACC--18458	0.272187	-0.369538	-0.63323	-0.638912	0.3272	0.513719	0.190156	0.187794	-0.372061	0.256772	0.29925	0.309899	-0.142623	0.038676	-0.0157056	-0.0119685
PTPDC1_GCATGTTCCATGGCGTG--18459	0.197346	-0.221892	-0.440487	-0.444543	0.111695	0.792331	0.613899	0.614117	-0.429933	-0.581443	-0.500676	-0.489319	-0.712589	0.276887	0.589056	0.599284
PTPDC1_TGCAAAAACTAAGTAAC--18461					0.162873	0.788037	0.57514	0.574744	1.30106	1.75818	0.693705	0.683883	1.81118	0.878545	-0.432345	-0.45086
PTPLA_CCACACTCTCTTCATTC--18463	0.775437	0.279537	-0.287399	-0.304015	0.630005	0.436305	-0.0911775	-0.0971637	0.654322	0.143996	-0.492592	-0.494502	0.750975	0.451318	-0.177745	-0.184185
PTPLA_CGGCAGGAGCGTGGGAG--18464					-0.326141	0.0655999	0.182024	0.187481	0.290721	0.577961	0.181935	0.184475	0.296296	0.0343635	-0.302291	-0.303553
PTPLA_CTCGTCGCTGGACGCCA--18465	-1.16685	-1.25541	-0.651974	-0.626391					-0.699413	-0.104736	0.154322	0.168976	-0.714393	-0.536623	-0.223294	-0.213045
PTPLA_CTGCCGCCGCTTCCGTC--18466	-0.234985	0.22956	0.271476	0.276813	-0.330252	-0.0575455	0.0616465	0.0671531					-0.88138	-0.00989004	0.41083	0.422981
PTPLA_GAAAAAGGAACACACAG--18467	1.32969	0.0732004	-0.827713	-0.856371	0.569277	0.217448	-0.269138	-0.274397	0.958115	0.753612	-0.0839679	-0.0895944	1.15889	0.72378	-0.167618	-0.178703
PTPLA_GAAGGTGAGCCAGGCGG--18468	-0.0038251	-0.447093	-0.544467	-0.544153	-0.478465	-0.147257	0.0717473	0.0790278	-0.499653	-0.729968	-0.603074	-0.590864
PTPLA_GCCCATTTAATGAAGTA--18469	1.01247	0.549568	-0.160199	-0.181964	0.477175	0.376988	-0.0475726	-0.0517296					1.37349	1.63523	0.605818	0.592289
PTPLA_GCGTCCAGCGACGAGGA--18470	-0.103679	0.136796	0.099591	0.102075	-0.319251	-0.31567	-0.203886	-0.198511	1.10214	0.850699	-0.0821723	-0.0895611	0.398475	-0.0629584	-0.465325	-0.46775
PTPLA_GGTTCTAGCTATTGCCA--18471	0.0945387	0.410393	0.253748	0.251925					0.0312314	0.093984	-0.13036	-0.124646
PTPLAD1_AATGCAGAACAAAGCTG--15297	1.02929	1.5146	0.675328	0.667753	0.779244	1.43473	0.634858	0.631514	0.552346	-0.388037	-0.711466	-0.740196	-0.393082	0.167701	0.375581	0.377868
PTPLAD1_ATCAGAGAAGGCAGCAC--15298	0.0829611	0.379227	0.222188	0.227134	0.0230408	0.0899708	-0.146223	-0.139828	-0.191147	-0.762393	-0.699627	-0.704319	-0.219594	-0.32606	-0.218055	-0.22125
PTPLAD1_ATGGAATGTGTCATAAA--15299	0.600305	0.786587	0.256582	0.254683	0.359081	0.260162	-0.226516	-0.224449	1.37407	0.42486	-0.325398	-0.380694
PTPLAD1_CAAGATTATACATAAAC--15300	1.6473	2.02144	0.736629	0.720877	1.23269	0.945665	-0.192204	-0.201389					1.83323	0.53767	-0.536109	-0.604167
PTPLAD1_CCAGATGCTGGCAGTTG--15301	-0.918625	0.0849313	0.649961	0.668159	-0.737655	-1.05592	-0.725096	-0.708903	-0.344566	0.185757	0.328214	0.328482
PTPLAD1_CCTAAATAAACTCCGAC--15302													-0.380714	-0.271414	-0.0706542	-0.0687585
PTPLAD1_CGAGCTATATCTGCGCG--15303	0.105008	0.801548	0.628616	0.63327					0.888703	0.0774426	-0.420701	-0.460305	0.123535	-0.161975	-0.251505	-0.265542
PTPLAD1_GACGCCGCATGTCTACT--15304					0.287528	-0.0240758	-0.457419	-0.45443	-0.204797	0.0322394	0.102096	0.0978448	0.489755	-0.15664	-0.456998	-0.482607
PTPLAD1_TACAGAATCGCACAGTC--15305	0.255302	0.369137	0.0878543	0.0905199	0.634595	0.864034	0.171987	0.170506	-0.502998	1.09744	1.32219	1.32758	0.9831	-0.177793	-0.762163	-0.80336
PTPLAD1_TATCATCTTTGGCACCA--15306	0.917057	1.21187	0.453507	0.447417	0.799193	1.10238	0.287646	0.284044	1.26284	0.50034	-0.192144	-0.243844	1.26809	0.185603	-0.56283	-0.613032
PTPLAD2_ACACACAAAGGATAAAT--22670	1.26389	0.91239	-0.165274	-0.178789	1.17128	0.723182	-0.15863	-0.177649	1.01044	0.909781	0.13878	0.117895	1.37547	0.44474	-0.543101	-0.561253
PTPLAD2_AGTCCAAGAGAAATATG--22671	0.52437	0.665442	0.127205	0.12589					0.959594	0.745472	0.00841143	-0.0114421
PTPLAD2_CAAACCATCTTCTCCCA--22672	0.791223	0.389819	-0.343068	-0.348785	0.13749	0.425926	0.301184	0.293867	0.439352	0.903889	0.514098	0.504801
PTPLAD2_CACATATGGGAAATAGA--22673	1.27226	1.47656	0.392789	0.379135	0.353987	1.03163	0.748343	0.738575	1.96939	1.45877	0.0476587	0.00731616	1.64847	1.33779	0.168287	0.146204
PTPLAD2_CAGGCGGGCAGCGCCAA--22674	-0.844974	-0.44555	0.0150532	0.0363311	-1.02532	0.0499889	0.776802	0.782646					-0.995357	-0.815874	-0.226065	-0.210068
PTPLAD2_CAGTTCCAGGAGAGATA--22675					1.61581	1.25751	0.0501605	0.02611	1.42398	0.601566	-0.445477	-0.474753	2.39297	1.69198	0.0270492	-0.00575807
PTPLAD2_CCAAATGATTCAAAATA--22676	0.503288	0.929426	0.406567	0.4056	0.66818	0.331405	-0.181975	-0.1953	1.56842	1.30054	0.157075	0.124868	1.23804	0.728062	-0.168324	-0.184496
PTPLAD2_CCAATCCGTATCTCTCC--22677													0.630579	0.501119	0.00896076	0.0015386
PTPLAD2_GGCTCAGTCAAACACTA--22678	0.507188	0.613569	0.0878651	0.0868343	1.0465	0.85296	0.0625294	0.0449229	0.103549	0.23093	0.0652939	0.0628098	-0.546891	-0.270457	0.0209238	0.0304616
PTPLAD2_TGGTGATCACCACAAAA--22679	-0.344827	-0.784122	-0.688341	-0.675315	-0.701783	0.0764133	0.566293	0.568475	-0.246185	-0.018505	0.0493113	0.0539234	0.555591	0.155811	-0.286447	-0.292789
PTPLB_ATGTATAAAAGGAGTAA--18472	0.224084	0.217426	-0.0172801	-0.021917					0.149664	0.968177	0.665476	0.669741	-0.180324	-0.161191	-0.191326	-0.18716
PTPLB_CAGCAGCGAAGGGGAAT--18473	0.536436	1.16612	0.743204	0.731781	0.0653048	-0.288334	-0.435526	-0.434753	0.113653	0.1345	-0.144375	-0.139669	-0.187745	0.437358	0.411995	0.416246
PTPLB_CAGGTACGCCGTGGCCA--18474	-1.21696	0.099973	0.7336	0.760272	-0.762536	-0.837718	-0.427409	-0.416729	-1.69072	-1.67454	-0.759621	-0.732838	-1.53167	-1.19418	-0.355248	-0.335691
PTPLB_CCAGCTTGTCTGACAAA--18475					-0.733343	-1.10019	-0.709538	-0.699207	-0.393387	0.0943353	0.150923	0.161832	-0.516467	0.771758	0.9578	0.965794
PTPLB_CGGCACGCGGAAGAAGA--18476					0.140001	0.246744	0.0492501	0.0491285	-0.414283	-0.157613	-0.0872009	-0.0760356	-0.111869	-0.239169	-0.313328	-0.309941
PTPLB_GCCTTACCTCATCAAAT--18477	-0.501629	-0.471176	-0.268587	-0.257457	-0.801898	-0.385295	0.051522	0.0626734	-0.84814	0.0408469	0.398304	0.414777	-0.411183	-0.150063	-0.031731	-0.0249353
PTPLB_GGTAGCTACCCTTAGCC--18478	-0.808784	-0.0473484	0.340323	0.358127
PTPLB_TACCCAATGGGAGTGTC--18479	0.387742	0.437447	0.104125	0.0959327	1.05946	0.378138	-0.438556	-0.449682					0.234496	2.05959	1.76268	1.76212
PTPLB_TCCATGCAATAACAAAC--18480	0.544293	0.880179	0.452524	0.44093	0.0164233	0.183361	0.0690882	0.0704456					-0.330698	-0.515424	-0.448853	-0.442974
PTPLB_TGGCTGGTTATAGCGGT--18481	-0.0347236	-0.279636	-0.358392	-0.357406	-0.555992	-0.315844	-0.0446298	-0.0364215	0.386697	0.504037	0.044513	0.045878
PTPMT1_CAAATTGGACTCCCTTC--18482	-1.64409	-1.65319	-0.762189	-0.726237	-3.58822	-2.0102	0.303036	0.347535					-3.184	-1.8779	0.0236545	0.0620291
PTPMT1_CAGGACGAGAACGTGCG--18483	-1.17844	-0.756347	-0.14593	-0.120096	-2.1943	-0.834032	0.540485	0.568301	-0.894875	-0.951368	-0.562991	-0.545945	-2.20049	-1.55589	-0.28684	-0.259666
PTPMT1_CGGTGGGGTCGATGCGG--18484	-0.382139	-0.400128	-0.269541	-0.261007	-0.601577	-0.118854	0.183059	0.191813	0.332607	0.066487	-0.35725	-0.355224	-0.740291	-1.06072	-0.730733	-0.72019
PTPMT1_GAGCACCCGCGCCAGGC--18485	-1.83881	-1.65811	-0.649767	-0.609585	-1.44884	-1.19876	-0.326265	-0.30737
PTPMT1_GCACAGTAGACATGACT--18486	0.472595	0.552469	0.168018	0.157981	0.603981	0.588805	0.0788475	0.0731728	1.49549	1.38749	0.194377	0.182175	0.907483	1.0605	0.330782	0.32256
PTPMT1_GCACCTTCCCGCGGAAC--18487	-2.00222	-1.78753	-0.680725	-0.636993					-1.91308	-2.53759	-1.47556	-1.44606	-2.22352	-1.76845	-0.484589	-0.457153
PTPMT1_GCTCTTACAGCCTCCTC--18488	-3.03729	-2.63949	-0.90898	-0.842759	-1.63842	-2.07565	-1.07548	-1.05432	-2.85905	-0.47832	1.20958	1.25066
PTPMT1_TAGGAGTCGAGCAGCTG--18489	-2.24344	-2.6307	-1.37854	-1.32957	-1.53025	-1.94883	-1.02151	-1.00165	-2.30335	-1.74258	-0.422344	-0.388066	-3.26629	-2.06622	-0.111743	-0.0724312
PTPMT1_TCCCTGTCGGGCCGCTG--18490					-1.18492	-0.414431	0.280328	0.296064	-2.01888	-0.593695	0.538332	0.569131	-2.55043	-1.07608	0.418018	0.449177
PTPMT1_TTCCGCGGGAAGGTGCC--18491									-1.40619	-0.844984	-0.118312	-0.09501	-2.66218	-1.71254	-0.146573	-0.114142
PTPN1_AAGAATGTAACTCCTTT--18492	-0.187225	-0.508955	-0.495817	-0.491518					0.195787	-0.205986	-0.539202	-0.535501	0.4903	0.283556	-0.177864	-0.181335
PTPN1_AGATCTCTCGAGTTTCT--18493	-0.0173892	0.150969	0.0617676	0.062377	0.0484696	0.462289	0.326435	0.327409	0.406358	0.799651	0.327119	0.328243	1.10028	1.08233	0.228626	0.218208
PTPN1_AGCAGATCGACAAGTCC--18494	0.437498	0.380452	0.0171486	0.00787501	0.0690997	-0.0162017	-0.165949	-0.165222	0.364488	0.373111	-0.0717189	-0.0700822	0.731603	0.243801	-0.372804	-0.379023
PTPN1_CACTTTCTTGATATCAA--18495	0.809561	0.807879	0.220381	0.203024	0.129331	0.388158	0.197849	0.197855	0.9786	0.420777	-0.430356	-0.436233	0.973869	0.104733	-0.667675	-0.676654
PTPN1_CATGCTCAACAGAGTGA--18496					0.0778095	0.232466	0.0768531	0.0774759	1.63979	1.26274	-0.0258399	-0.0398071	2.04528	1.92125	0.459811	0.438631
PTPN1_CGCATGTGTTAGGCAAA--18497	0.352947	0.0597912	-0.252564	-0.260001	0.769744	0.814996	0.193408	0.18575
PTPN1_GGAGCACGGGCCCGTTG--18498	0.46356	-0.270024	-0.649032	-0.658872	1.23687	0.422539	-0.513633	-0.526882	0.116679	-0.0782905	-0.359168	-0.354499	-0.0623238	-0.338323	-0.444346	-0.441523
PTPN1_GTGGGAGCAGAAAAGCA--18499													0.21768	-0.285621	-0.571717	-0.572083
PTPN1_TCCAAAGTCAGGCCATG--18500	-0.347627	-1.13078	-1.02098	-1.0132	0.0646641	-0.205645	-0.352405	-0.351625	-0.886011	-0.495307	-0.112794	-0.0958573
PTPN1_TGAGTGACCCTGACTCT--18501	-0.0688209	0.106462	0.0482523	0.0499791	-0.0222811	0.324286	0.236078	0.237899	-0.600076	-0.386758	-0.193423	-0.179984	-0.585416	-0.573023	-0.34264	-0.33386
PTPN11_ACAGCGAATCATAACAT--18502	-0.49092	-0.563383	-0.367247	-0.35635	-0.766337	-0.714293	-0.301424	-0.290698	-0.68318	-0.608278	-0.35996	-0.345505	-0.407831	-0.122607	-0.00642985	0.000327648
PTPN11_AGTCCAGCACGCCCCCA--18503	-0.961585	0.264611	0.744356	0.765479	-0.513393	-0.677566	-0.43504	-0.427341	-0.828558	-1.10743	-0.762932	-0.746698	0.157655	0.783451	0.535959	0.536276
PTPN11_ATACGGAGAGAACGGTC--18504					-0.254788	-0.36677	-0.298398	-0.293795	0.573051	0.487127	-0.0956912	-0.0966064	-0.00316652	0.112986	-0.0310816	-0.0289327
PTPN11_CACTGGTGATGACAAAG--18505	-0.171664	0.14108	0.144841	0.148803	-0.615524	-0.739647	-0.428341	-0.41942	-0.178951	-0.334666	-0.419952	-0.411666	-0.0732507	0.324171	0.225176	0.228123
PTPN11_CTGGGCACGCCGTGGTC--18506					-0.466662	0.100693	0.311748	0.318888
PTPN11_GACAGCGAATCATAACA--18507	-0.293626	-0.797574	-0.720322	-0.713711					-0.430841	0.0700004	0.151368	0.162736	-0.226879	0.00755601	0.00736024	0.0120569
PTPN11_GATTACTATGACCTGTA--18508	-0.0820999	-0.106335	-0.156543	-0.154528	-0.572913	-0.0748266	0.207783	0.216194
PTPN11_TCCTATGGTGGAAACAT--18509	-1.56251	-0.748437	0.0934119	0.127591					-1.12388	-0.895543	-0.355654	-0.335806	-1.34468	-1.63035	-0.911677	-0.89425
PTPN11_TTCATGGACATCTCTCT--18510	-0.214369	-0.0700829	-0.0405894	-0.0357004	0.192496	0.314368	0.0815208	0.0807709	-0.00147015	0.436796	0.234088	0.240202	-0.0210738	-0.0454744	-0.178025	-0.175672
PTPN11_TTGATGTAATCTGAAAC--18511	0.763879	1.14522	0.585247	0.568882	0.175365	0.804824	0.583514	0.582969	0.610586	0.639495	0.0318435	0.0304691	0.906208	1.20078	0.471883	0.463675
PTPN12_ACATGATAAGCTTAATG--18512									1.10993	0.3532	-0.584821	-0.592305
PTPN12_ATAGAATCAAATGATGA--18513					0.938312	0.767826	0.0327169	0.0230407	1.22122	0.860655	-0.151	-0.159846	1.10158	0.441645	-0.412893	-0.423326
PTPN12_ATATATCCCACAGCCAC--18514	-0.359973	-0.207981	-0.0907497	-0.0826972	0.450593	0.524205	0.117545	0.113706	0.147158	0.473652	0.172609	0.176905	0.765905	0.246872	-0.391792	-0.398402
PTPN12_ATTCATCCAGAGGGTCC--18515	0.685021	0.0716691	-0.440785	-0.455436	0.995137	0.349367	-0.42401	-0.434366	-0.220013	0.515105	0.456987	0.465775	-0.226023	-1.00453	-1.00528	-1.00059
PTPN12_CGCTATTGGCCTTTGTA--18516	0.326437	0.715968	0.419587	0.412727	-0.132062	0.580882	0.566606	0.56974	-0.253292	0.704013	0.667912	0.677108	-0.330594	-0.268866	-0.202361	-0.196483
PTPN12_CGGGTCCTTGGTGGTTT--18517	0.0720915	0.146717	0.00359791	0.00226323	0.0241781	0.076355	-0.0431399	-0.0418753	0.144931	-0.00529035	-0.304859	-0.300536	-0.176013	-0.0546609	-0.0875691	-0.0834518
PTPN12_CTGCCGAGAATTTGAGA--18518	0.343622	-0.177639	-0.484376	-0.49161	0.082293	-0.101308	-0.259939	-0.25937	-0.0714858	0.407659	0.251273	0.258244	0.115495	0.474722	0.254343	0.25514
PTPN12_GAACAGACTACTTCATC--18519	0.643783	0.535784	0.0481792	0.0344237	0.332532	0.781222	0.454069	0.451643					0.502391	0.306992	-0.162204	-0.165813
PTPN12_GCATATGTAGCAACTCA--18520	0.708684	0.101626	-0.425086	-0.440252	0.911653	0.409473	-0.307683	-0.31704					1.39504	1.25616	0.212895	0.19912
PTPN12_GTGCCATAGATTATACG--18521	1.31378	1.07301	0.181684	0.153372					1.54514	1.72228	0.496316	0.483507
PTPN13_AATGACACACTACCAGA--18522	0.0637068	0.653414	0.515347	0.514194									0.0641769	-0.0523665	-0.239743	-0.238361
PTPN13_AATGACACTGTATTGGG--18523	1.12966	1.21173	0.43135	0.407038	0.989168	0.897815	0.128458	0.118174	1.75672	1.9663	0.600355	0.584957	1.24722	1.70363	0.755428	0.743336
PTPN13_ATGAAGCCAAGGGCAGC--18524	-0.0876829	0.539271	0.492427	0.494564	-0.914239	-0.0238405	0.488631	0.501127	-1.64194	-1.07296	-0.190312	-0.164126
PTPN13_CTTGCAGTGCCCACATT--18525	-0.507162	0.0859115	0.291834	0.303084	-0.466394	0.293558	0.504434	0.511569	-0.72998	0.0284262	0.307707	0.322735	-0.57093	0.375645	0.596712	0.605327
PTPN13_GCACGTGTCACTAGCTG--18526	-0.132053	0.649211	0.629104	0.632204									-1.71987	-0.801173	0.158787	0.180487
PTPN13_GGGTGGACCACTTCAGG--18527	0.340108	0.322817	0.0181979	0.0110402	0.331019	0.496865	0.170731	0.168323	0.824534	0.554412	-0.19479	-0.198782	0.812365	0.749336	0.0807928	0.0736537
PTPN13_TGCTCGAAGATCCTGAT--18528					0.269352	1.07856	0.793958	0.792289	0.888158	0.511227	-0.28007	-0.28484	0.819038	0.647966	-0.0248685	-0.0320835
PTPN13_TTCACGTAGGAAAATGA--18529	1.42157	1.26472	0.308439	0.277785	0.417063	1.24382	0.859741	0.856303	1.14828	1.16001	0.196617	0.188664	1.10062	1.47449	0.620565	0.610143
PTPN13_TTCTGGGAAATCTTTCT--18530	0.655357	0.610071	0.115492	0.101485	0.725038	0.550749	-0.0407317	-0.0478553	1.08006	0.670432	-0.247828	-0.254947	1.12556	1.09748	0.227513	0.216808
PTPN13_TTCTGTTCGGACTGTGC--18531					-0.198683	-0.0998148	-0.0692264	-0.0652945	-0.751512	-0.118217	0.17531	0.190601
PTPN14_ACTCCAAAGAAAAGCAA--18532	1.12601	1.86899	1.09081	1.06658					0.771579	1.10463	0.390465	0.38712	0.381247	0.763468	0.372181	0.369952
PTPN14_ATAGCACATACTCTCTG--18534					1.09456	1.42978	0.589448	0.577902	0.773685	0.588678	-0.126881	-0.130251	1.4485	1.20654	0.128897	0.114513
PTPN14_CACACGGATTCGCCTGC--18535	-1.05452	-0.265778	0.269967	0.29311	-1.08189	-0.577606	0.0477717	0.0622742	-0.941976	-0.266993	0.152547	0.170169	-0.6895	-0.117463	0.179857	0.189823
PTPN14_CGGAGCTTCAGACCAAA--18536	0.417552	0.295957	-0.0553275	-0.0641678	0.376903	0.618203	0.261169	0.258212					0.384058	0.0566722	-0.336423	-0.338684
PTPN14_GAGCCAGCAAGCACGAT--18537	0.994493	0.418165	-0.280769	-0.302144	0.503116	0.248791	-0.193239	-0.197706	0.663415	0.980639	0.338035	0.336014
PTPN14_GCGATTACGATGTACAT--18538	0.342336	-0.0445066	-0.350468	-0.357674	-0.21945	-0.204744	-0.160171	-0.15599	0.645656	0.41839	-0.212464	-0.214267	0.60199	1.0329	0.499648	0.494905
PTPN14_GTCATGGCTTCAGCAAG--18539	0.669297	0.69395	0.190971	0.176661	0.722776	1.01756	0.4276	0.420503	0.530535	0.9707	0.416012	0.415617	0.667388	0.0799545	-0.495353	-0.500841
PTPN14_TATCGAGTGCACGCTGT--18540	0.00291065	-0.484687	-0.58612	-0.585952	0.57597	0.340789	-0.150304	-0.155644	0.659933	1.45076	0.810464	0.808485	0.26188	0.606992	0.292471	0.291601
PTPN14_TCCAGATGTTTCTTCAG--18541	0.919493	0.850133	0.196392	0.176647	0.607707	0.723373	0.210907	0.205188	1.19349	1.43332	0.440011	0.431504	1.10128	1.06526	0.21091	0.200481
PTPN18_AGCTCCGCGCCGAGTCC--18542									-0.83252	-0.568361	-0.221238	-0.204955	-1.15992	-1.0119	-0.412045	-0.396722
PTPN18_AGGGCATCGTCGTAGAG--18543	-0.0716019	0.0655827	0.00904883	0.0108361	0.321731	0.113282	-0.206596	-0.208893					0.578052	0.376282	-0.141572	-0.146043
PTPN18_ATGTGGTCCTTAAGATG--18544	0.214257	-0.151116	-0.379901	-0.384325	-0.320717	-0.907664	-0.794893	-0.7895	0.45918	-0.219729	-0.727208	-0.72673	0.680251	0.146753	-0.436826	-0.44246
PTPN18_CCACATGCTCGCCATGG--18545					-0.625362	-0.501963	-0.184032	-0.174994	-1.04388	-0.718939	-0.23198	-0.213111	-0.718441	-0.414816	-0.0988833	-0.0885883
PTPN18_CGAGGACTGCCCCCTCC--18546	-1.89682	-0.675768	0.367523	0.408966	-1.71166	-0.812451	0.237036	0.259076
PTPN18_GAGCGGCTGGAAGCGCG--18547	0.100636	0.0904582	-0.0698613	-0.0718161	-0.00721804	0.310221	0.21187	0.21351	0.348977	0.315688	-0.118881	-0.117054	-0.0560954	-0.419906	-0.529934	-0.527182
PTPN18_GCACCGTGGATTATGTG--18548	0.0362902	0.0488309	-0.0727158	-0.0732726	0.377543	0.406727	0.0492617	0.0462971	0.581881	0.323067	-0.265593	-0.266616	0.550523	0.335917	-0.164233	-0.16839
PTPN18_GCGGGTTGTGGGCGAAC--18549	0.7744	0.268837	-0.297474	-0.314067	0.383994	-0.174103	-0.535911	-0.538953	0.0237139	0.103729	-0.115642	-0.109836	0.339553	0.031078	-0.333395	-0.33515
PTPN18_GTTCCTGTACCACACGG--18550	0.505355	0.0538124	-0.35038	-0.361127	0.0937768	0.313953	0.147588	0.148019	0.104674	0.0496478	-0.223287	-0.218471	0.266766	-0.0667985	-0.384462	-0.385387
PTPN18_TAGCTGGTACACAGAAC--18551	0.205727	-0.276133	-0.499778	-0.504016					0.580721	-0.0360005	-0.623893	-0.624902
PTPN2_AACTTGGCCACTCTATG--18552	0.112972	0.25093	0.0831765	0.0809536	0.311281	0.394405	0.081564	0.0793924	0.428266	1.17446	0.687432	0.688288	0.437608	0.315647	-0.111886	-0.114757
PTPN2_ACAGGTGACCGATGTAC--18553	0.135247	0.050988	-0.130188	-0.132894	-0.118305	-0.348327	-0.371868	-0.368898	-0.180993	-0.99077	-1.07471	-1.06639
PTPN2_ACATAGAAGAGGCACAA--18554	1.21653	0.682946	-0.149781	-0.175981	0.0468462	0.00134156	-0.133419	-0.132426	0.991074	0.287392	-0.571995	-0.578025	0.988197	0.642223	-0.139399	-0.148541
PTPN2_ATGGTAAAGGCACCAAC--18555									1.39065	0.620305	-0.503446	-0.514365	1.92821	2.1857	0.799548	0.779701
PTPN2_CATGCTGAACCGCATTG--18556	-0.0534627	-0.269803	-0.337267	-0.335874									0.447214	0.00510685	-0.428604	-0.431584
PTPN2_CTACAGTGGATCACCGC--18557	0.156843	0.355766	0.161577	0.158401	0.409646	0.817282	0.438198	0.434849	0.979494	0.203054	-0.648671	-0.654559	0.358257	-0.0340297	-0.410532	-0.412499
PTPN2_CTCTGGCACCTTCTCTC--18558	-0.299809	0.457452	0.538429	0.545174	-0.639367	-0.594698	-0.267336	-0.25813	-0.451217	-0.651656	-0.556808	-0.545191	-0.460673	0.122005	0.272164	0.279523
PTPN2_GCCCACCACCATCGAGC--18559	0.138389	-0.176339	-0.359408	-0.362183	0.13768	-0.062479	-0.25841	-0.258504	-0.61662	-0.72433	-0.520049	-0.506408	-0.633998	-0.563021	-0.301395	-0.292062
PTPN2_TATTCGAGAGGACAGAA--18560	1.45726	0.617776	-0.360007	-0.391437	1.76692	0.884804	-0.408319	-0.427912	1.06854	0.699701	-0.210935	-0.217913	1.2783	0.780813	-0.187377	-0.199823
PTPN2_TCTGAATAAGACCCATT--18561					-0.800985	0.0464722	0.482675	0.493815
PTPN21_ACAAGATGAAAAAGTAT--18572	0.295305	0.435253	0.157631	0.151446					1.24206	1.997	0.971554	0.962453	1.06853	2.0122	1.17891	1.16885
PTPN21_ACGCACCCGGCGCTACA--18573	0.278938	0.00406728	-0.263692	-0.269521	0.194398	-0.325513	-0.559641	-0.560413	0.396657	0.0218204	-0.444293	-0.44305
PTPN21_ACTGAAGAAAGATATCT--18574	0.761064	-0.394372	-0.952647	-0.968951	0.534796	0.937394	0.474029	0.469182	-0.355439	1.29966	1.33114	1.34158	0.376796	0.169061	-0.219364	-0.221542
PTPN21_CAGTGCTCTCCACGGAC--18575					0.119378	-0.476613	-0.660219	-0.660094	-0.867228	-0.252814	0.117272	0.133979	-1.03231	-0.366593	0.151189	0.165059
PTPN21_CTGAATTGCTTGTTCTA--18576	0.543363	0.510864	0.0837691	0.0721954	0.590113	0.408206	-0.0924115	-0.0979202	0.956115	1.50707	0.670815	0.665213	0.85213	1.29119	0.597071	0.589479
PTPN21_GAACCTACCGTCTATTT--18577	0.0175449	-0.108325	-0.218576	-0.218726									0.568023	-0.300242	-0.811647	-0.816003
PTPN21_GCAAAATCAGCGCCGGT--18578	0.376231	0.131561	-0.194825	-0.202767	0.34222	0.535544	0.201867	0.199325	0.719424	0.609392	-0.070268	-0.072974	0.466875	0.511051	0.0646954	0.0614911
PTPN21_TACAGCATTTCAGCATC--18579	0.214612	-0.344524	-0.573523	-0.577954	-0.146876	-0.213955	-0.218255	-0.214943	0.215826	0.202447	-0.144028	-0.140572	0.998631	0.0210098	-0.767323	-0.776583
PTPN21_TCACAGTGAACCCAATC--18580	0.283114	0.502757	0.232481	0.226561	0.400207	0.59674	0.224012	0.220776	1.02739	0.281295	-0.602121	-0.608595	0.971634	0.581734	-0.189236	-0.198189
PTPN21_TCACTTACTTCAGCCTC--18581					-0.553236	-0.122297	0.147062	0.155237
PTPN22_AAGTGCTTGATTTAGCA--18582	1.45569	0.767555	-0.209284	-0.240679	0.951257	1.49881	0.754985	0.745153	0.852317	1.01297	0.245382	0.24105	1.62232	1.87115	0.68171	0.665346
PTPN22_CAAGAAAATTACTAAAG--18583	-0.0633684	-0.70298	-0.764475	-0.762867					1.48055	1.95983	0.776602	0.764584	0.157205	0.236659	-0.0105445	-0.0102221
PTPN22_CATCAAAGTTTGGATTT--18584									0.420746	0.885595	0.403543	0.404492	0.368292	0.333536	-0.0494198	-0.0515014
PTPN22_CTTCTGGAGGATGATTT--18585	-1.05796	-0.485242	0.0525735	0.0757906	-1.29618	-0.79578	-0.0260955	-0.00902836	-1.44875	-0.811994	-0.0571653	-0.033343	-2.21198	-1.09762	0.178822	0.206127
PTPN22_GAGAATAAGAGTCTGCT--18586	-0.248556	-0.662322	-0.612229	-0.606597	-0.59639	-0.474521	-0.176101	-0.167409	0.177662	0.372022	0.0507984	0.054721
PTPN22_GCAATCTACCAAGTACA--18587	0.26058	0.0219065	-0.234791	-0.240221	0.650112	0.0308108	-0.510213	-0.51644	0.591667	0.421849	-0.173286	-0.174429
PTPN22_GCTGGAATCCTCATCAG--18588	-0.394422	-1.37494	-1.23696	-1.22816	-0.234964	0.112639	0.16766	0.172026	-0.109385	-0.020104	-0.151415	-0.14398	0.659289	1.16166	0.591564	0.586169
PTPN22_GCTTATATTGCCACCCA--18589	-0.503127	-0.854153	-0.650662	-0.639499	-0.356266	0.205784	0.342495	0.348313					-0.487165	-0.169538	-0.00234174	0.00531926
PTPN22_TGCATGGAGTATGAAAT--18590													0.0108416	0.279058	0.125982	0.127971
PTPN22_TTCTCAGCCACAGTTGT--18591	-2.1055	-1.32767	-0.158632	-0.112655	-2.11946	-1.79485	-0.470737	-0.443817	-3.02219	-0.537791	1.25804	1.30112	-1.83277	-1.2525	-0.219933	-0.196947
PTPN23_AGTCGATGTTGGACAAC--18592	-0.674269	0.389663	0.69628	0.711161	-0.457621	0.366002	0.57097	0.578	-0.489156	0.124988	0.244938	0.257019	-0.276168	0.727955	0.759458	0.764716
PTPN23_CAGAGTCGGGTCCCCAT--18593	-0.811883	0.76639	1.15593	1.1738					0.0808923	0.0927953	-0.164405	-0.159299	0.093721	0.569348	0.362972	0.364017
PTPN23_CATGCCCATGATCTGGC--18594	-0.624191	1.75649	2.03293	2.04673	-0.337811	1.14986	1.27414	1.27974					-0.97128	-0.230561	0.247975	0.26115
PTPN23_GATCCGGCCCAGCAGTG--18595	-1.47559	-0.163208	0.626266	0.658556	-1.20614	0.0940775	0.803124	0.819113	-0.935933	-0.441402	-0.0258598	-0.00831193	-0.997226	-0.465553	0.0296689	0.0431389
PTPN23_GCAAGGGCTTCACCAAG--18596	0.365275	1.44872	1.12894	1.12124	-0.1258	0.761147	0.742654	0.745713	-0.448465	0.231378	0.324406	0.335989	0.226284	1.05342	0.761789	0.761325
PTPN23_GCACTGGAAATGGGTAC--18597	0.335754	1.55479	1.2528	1.24574	-0.192051	0.439451	0.465573	0.469426	-0.132316	-0.0974086	-0.213549	-0.205833	-0.25516	0.788709	0.806701	0.81172
PTPN23_GGTAGATTACTACAAGG--18598	-0.880079	1.11907	1.5497	1.56906					0.532892	0.384735	-0.171513	-0.171937	-0.158482	0.0410756	-0.0031068	0.000810914
PTPN23_TAACAGCTGGGTCTGTG--18599					-0.274702	0.593661	0.675444	0.680286	0.146698	0.232207	-0.0685316	-0.0642301
PTPN23_TAGGTAGGCGAAGGCGC--18600	-0.490601	0.960171	1.15611	1.167	-1.0647	0.149994	0.763795	0.778092	-0.604441	-0.196806	-0.000583192	0.0129087	-1.16667	-0.124374	0.479822	0.495222
PTPN23_TCGACGCTGTAGGCTTG--18601					0.0185191	0.593835	0.478152	0.479484
PTPN3_AAGAGTGGCGTGGCTTT--18602	-0.531046	0.198863	0.419177	0.430947	-0.883977	-0.0558987	0.436194	0.448327					-0.789697	0.110672	0.47243	0.483536
PTPN3_ATAGCCTGGATGATGTA--18603	-0.533818	-0.367282	-0.145297	-0.133468					-0.902368	-0.665848	-0.272513	-0.255376	-0.212162	-0.352609	-0.362269	-0.35774
PTPN3_ATTGGAATTGCTTCCGC--18604	0.368587	-0.0225717	-0.344351	-0.352128	-0.0443013	-0.174145	-0.247523	-0.245439	0.00612877	0.157693	-0.050043	-0.0440216	0.206167	0.506811	0.22812	0.227885
PTPN3_CCCTCTTAACTCAGCAG--18605									1.25412	1.44379	0.410375	0.401127
PTPN3_CGCTATGTTGATATAGC--18606	0.602681	0.407714	-0.0551245	-0.067987	0.191988	0.273622	0.0411176	0.0403738	-0.18957	0.136482	0.0582227	0.0666386
PTPN3_GACCTACATCACGGAAA--18607	0.554905	0.204045	-0.230005	-0.241829	0.372457	-0.139907	-0.493946	-0.49685	0.948084	1.03853	0.20759	0.202087	1.14296	1.50151	0.620362	0.609457
PTPN3_GCACCGTCCCGCTTTCG--18608	-0.288175	-0.0371063	0.0368608	0.0433534	-0.231423	-0.0140101	0.0386269	0.0429506	-0.0144472	0.491507	0.297385	0.303658	0.0992143	0.414121	0.204212	0.205195
PTPN3_GGCCAGCTCCCGTGAGT--18609	-0.280093	-0.355715	-0.286618	-0.280301	0.0876561	-0.466076	-0.628319	-0.627814					-1.01592	-0.964931	-0.457687	-0.444005
PTPN3_GTAATTCAGCATGTTGA--18610					0.613604	0.390037	-0.126401	-0.132191	0.731071	0.878931	0.191565	0.188717	0.520624	0.351848	-0.129073	-0.13289
PTPN3_TCTCAGTACTGGACTAT--18611	0.382502	0.0639344	-0.26623	-0.274309	0.325536	0.153141	-0.1693	-0.171643	-0.225681	-0.21799	-0.272359	-0.263501	0.0985433	0.332761	0.123284	0.124274
PTPN4_AAATTCTACATTCACGC--18612	0.281341	0.584851	0.315643	0.309762	0.513539	0.543068	0.0940185	0.0894263	0.446019	0.280302	-0.21847	-0.217831	0.822244	0.210758	-0.464138	-0.471389
PTPN4_ACTGAGCAGGACTATTT--18613	0.133282	0.174001	-0.00598974	-0.00865387					0.536527	0.255053	-0.3036	-0.304068	0.322494	-0.34281	-0.696312	-0.697872
PTPN4_AGGCAATCGGAAACGTG--18614					0.199826	0.265874	0.0280912	0.0272536
PTPN4_ATCCAAACAAACCAATA--18615	0.660618	0.381494	-0.116255	-0.130377	0.64744	0.856591	0.317367	0.311172	0.427466	0.795225	0.308727	0.309593	0.640723	0.98944	0.431281	0.426097
PTPN4_ATTCAATATCTGATGAC--18616	0.543189	0.794701	0.367711	0.356141					0.91777	1.30032	0.489433	0.4843
PTPN4_CAGTCAGAGAACTTGTC--18617	0.726485	0.504739	-0.0327003	-0.0482526	-0.185731	-0.590267	-0.5684	-0.564624					0.351472	-0.285961	-0.6581	-0.65999
PTPN4_CCCGGTGGAGATCGTGA--18618	0.366468	0.512635	0.192132	0.184402	0.413277	0.257448	-0.124082	-0.127474	0.584373	0.0927265	-0.497582	-0.498636	0.569109	0.170819	-0.341284	-0.345653
PTPN4_GGGAAGTATGAACCATA--18619					0.168973	0.3169	0.0998943	0.0994259	0.925798	1.26138	0.445184	0.439953	0.870126	0.919891	0.214202	0.206405
PTPN4_TTACGACCATCTTCAGT--18620	-0.236573	-0.471354	-0.428481	-0.423109	-0.301655	-0.244609	-0.144675	-0.13951	-0.0253615	-0.0934923	-0.280394	-0.273988	0.0229348	0.104301	-0.0565526	-0.054701
PTPN4_TTGCAACATCCTTCTTC--18621	0.34658	0.402606	0.0940876	0.0867893	0.0195356	0.158054	0.0416859	0.0430061	0.124354	0.628679	0.342724	0.347299	0.10075	0.34276	0.131864	0.132829
PTPN5_CCACCACCTCGAGGCGC--18622	0.250518	-0.204057	-0.454692	-0.459903					-0.448083	-0.836646	-0.743871	-0.732292	0.0767227	-0.146769	-0.342214	-0.340975
PTPN5_CCCTCCTCGTTGCAGCC--18623					-1.37746	-0.0247592	0.799662	0.817702	-1.24756	-0.355887	0.265832	0.287193
PTPN5_CTGGTCTTTCTGTCCGT--18624	-0.895312	-1.00333	-0.563516	-0.543832	-0.477631	-0.872612	-0.654169	-0.646899	-1.46696	-0.852089	-0.0852108	-0.0611656	-1.1453	-0.961341	-0.370894	-0.355738
PTPN5_GATCGAGGATGACTTCC--18625	-0.585142	-0.32083	-0.0679187	-0.0549741	-0.284839	-0.0461024	0.0425069	0.04747	-0.123518	0.52967	0.407709	0.415317	0.117325	-0.204346	-0.425902	-0.425126
PTPN5_GCTGCTCCTGACAGTGA--18626					0.134709	-0.305809	-0.49974	-0.499798	0.69001	0.518443	-0.141756	-0.144102	1.11209	0.438533	-0.422769	-0.433322
PTPN5_GCTGCTGATGACTCCGA--18627	-0.220861	-0.458516	-0.42511	-0.42008	0.459775	-0.113399	-0.526241	-0.53019	0.0657771	-0.463962	-0.711162	-0.705871
PTPN5_GCTTGACTCTGGGACGT--18628	-0.0762475	-0.213121	-0.266856	-0.264967	0.104998	-0.203006	-0.376928	-0.376631					-0.21054	0.420513	0.40981	0.41432
PTPN5_TCCATCACTATCGGCTG--18629	-1.22181	-0.588372	0.0481806	0.0749578					-0.704012	-0.747459	-0.485358	-0.470648	-1.16422	-0.812402	-0.209787	-0.194415
PTPN5_TCTCTCTCTGTGAGTCC--18630	0.0915412	0.0393822	-0.115457	-0.117215	-0.0875261	0.0361421	-0.00812683	-0.0055253	-0.28637	-0.366154	-0.38037	-0.37077	-0.0686658	-0.42485	-0.526794	-0.523899
PTPN5_TCTGAGGGCGGCGAGGG--18631	0.623515	1.65887	1.18348	1.17017	-0.791241	-0.163796	0.265844	0.276868					0.90839	-0.660889	-1.39119	-1.39942
PTPN6_AGTTCTGGATCCGAATA--18632	1.14676	0.777763	-0.0129199	-0.0376032	1.10292	1.1979	0.351939	0.340292	0.839241	0.179486	-0.579445	-0.583617	1.46263	1.00409	-0.0826393	-0.0971841
PTPN6_CCTGCCCGCCAGACATG--18633	-0.445696	0.29597	0.464855	0.47477	0.104288	-0.218201	-0.391645	-0.391339	-0.270165	0.135211	0.110274	0.119676	-0.543431	-0.342818	-0.139436	-0.131134
PTPN6_CTACACAGTGGGTGGTT--18634	-0.0430664	0.172102	0.0983732	0.0995405									0.518378	0.607933	0.128456	0.124665
PTPN6_GATTTCTATGACCTGTA--18635	0.363849	0.500352	0.181427	0.173753	0.41238	0.608667	0.227741	0.22436	1.09297	1.54977	0.622967	0.61569	0.754942	0.706184	0.0745697	0.0680847
PTPN6_GCAGAGACCCTGCTCAA--18636	0.434802	0.284135	-0.0775442	-0.0867593	0.633825	0.503394	-0.0266615	-0.0326934	0.522671	0.437833	-0.111653	-0.111952	0.536604	0.162614	-0.328584	-0.332583
PTPN6_GTACTACACTCAGCAGC--18637	-0.721036	-0.259963	0.0748347	0.0907318	-0.627537	0.450388	0.769784	0.778848	-0.827523	-0.0967958	0.247021	0.263242	-0.990402	0.270803	0.761636	0.775029
PTPN6_GTGGGTGACCCTGAGCG--18638	-0.918045	-0.407613	0.0458958	0.0660731	-0.469222	-0.261824	-0.0490433	-0.0418735	-0.17881	-0.0973414	-0.18272	-0.174436
PTPN6_TGCCGTCGCGGTCCTGC--18639									-1.34947	-1.08201	-0.392862	-0.370254
PTPN6_TGCGACTCTGACAGAGC--18640					0.101494	0.294544	0.122981	0.12332					-1.11281	-0.0219172	0.547638	0.562425
PTPN6_TTCACCGAGACCTCAGT--18641	-1.24014	-0.881067	-0.233471	-0.206296	-0.225886	-0.0345	0.0144084	0.0186658	0.0704213	0.904055	0.653782	0.659017	0.0368257	0.485658	0.315871	0.317564
PTPN7_CAGTCGCACATGCTTCT--18642	0.0766033	-0.220229	-0.366068	-0.3675	0.0574333	-0.174394	-0.316284	-0.315418	-0.128131	-0.0920383	-0.210947	-0.203283	0.0773967	-0.172715	-0.368593	-0.367362
PTPN7_CCCGGCCTAGACAGACA--18643					0.598354	1.35455	0.848379	0.842772	1.77495	1.23135	-0.146653	-0.162274	1.5618	0.94632	-0.204192	-0.219866
PTPN7_CCGTTGACCTTGTCTTT--18644	0.132125	0.477883	0.298588	0.295949	-0.0633843	0.224538	0.164011	0.166323	0.170717	-0.114732	-0.431362	-0.427354	0.0925413	-0.124898	-0.330515	-0.329456
PTPN7_CTGGACGTTCGGTCCCT--18646	-1.84511	-0.104705	0.907428	0.947747	-0.771313	0.0452511	0.461471	0.472257	-1.03805	-0.808105	-0.325002	-0.306205	-0.994477	-0.404978	0.0884758	0.101914
PTPN7_GACACCCCCTTACCCGC--18647	-0.0462416	-0.114484	-0.186299	-0.185063	-0.219046	0.118331	0.162633	0.166809					-0.28623	-0.361237	-0.323263	-0.31789
PTPN7_GCAAGATGGTCTTGTAT--18648	0.0760427	0.133547	-0.0119533	-0.0133738	0.272135	0.279975	-0.00650305	-0.00820609	0.482765	0.94659	0.423506	0.423696	0.294301	0.391124	0.0557532	0.0545142
PTPN7_GGCTGACAAAGTTTGAA--18649	0.639074	0.877696	0.392929	0.379276	0.460431	0.604392	0.191107	0.18715	0.812995	1.33532	0.593758	0.589907	0.605101	1.20953	0.674281	0.669503
PTPN7_TCTGGAGCGCCCCCCAT--18650	-0.0926529	0.345643	0.301794	0.304038	-0.817944	-0.706507	-0.258884	-0.247541	-0.0537418	0.472468	0.304343	0.311097	-0.60741	0.303737	0.548265	0.557296
PTPN7_TGTAGGGTGACCTCCCG--18651	-0.71561	0.238579	0.570107	0.585886					-0.57301	0.0730731	0.248501	0.261608
PTPN9_AAGATCCAGCTCAAAGT--18652					0.370308	0.327723	-0.0248695	-0.0277475	1.18481	0.895455	-0.0921107	-0.100511	0.617238	0.985389	0.442334	0.437417
PTPN9_AGCTCCGGCGCCATGTC--18653	-0.389431	-0.38029	-0.245309	-0.236616	-0.175718	-0.0810967	-0.065974	-0.062317	-0.335593	0.283325	0.301675	0.311877	-0.13373	-0.325943	-0.386043	-0.382407
PTPN9_AGGATCTCAGAACGAAG--18654	-1.15648	0.348478	0.945659	0.971017	0.478715	1.20706	0.781463	0.777288					-0.425669	-0.673285	-0.545637	-0.538676
PTPN9_CAACCTGGCAGTAAAGA--18655	0.5301	0.504143	0.0850399	0.0737544	0.824071	0.82775	0.169576	0.161267	0.744374	0.607998	-0.0881688	-0.0911802	1.19817	1.38477	0.468112	0.456579
PTPN9_CACATTCCAAGACAGCG--18656	-0.0893625	0.507372	0.461541	0.463714	0.413971	0.176507	-0.20549	-0.208891	0.034243	0.8793	0.652963	0.65864
PTPN9_CCAACATGTGGTACTTC--18657	-0.173294	0.0845945	0.0893376	0.0933343					0.0352728	-0.33453	-0.561548	-0.555883	0.36555	-0.391263	-0.772456	-0.774506
PTPN9_GGAACAATTCTATGGCA--18658					-0.346631	0.227921	0.358143	0.363846					1.55913	2.69607	1.54727	1.53163
PTPN9_GGCACTCGGAACCATAT--18659	0.921275	-0.643717	-1.29853	-1.31831	0.417722	-0.18277	-0.567293	-0.570738	-0.396592	-0.419947	-0.361239	-0.35029
PTPN9_TCAAGTTCCTCATGGCA--18660	0.445251	0.806803	0.438828	0.429386	0.465897	0.286581	-0.130385	-0.134407	0.564541	1.40732	0.830132	0.829321	0.539628	0.867644	0.374501	0.370468
PTPN9_TTTATCTATGACATGTG--18661	0.58333	0.297685	-0.153493	-0.165935					0.1559	-0.47095	-0.777776	-0.773588	-0.148998	1.24645	1.19617	1.19998
PTPRA_ACAGTGGTTAAATAGGT--18662									0.262802	0.44888	0.0713263	0.0742072
PTPRA_ACCAATTATTGCGGTGA--18663	0.33513	-0.204464	-0.506083	-0.513132	0.175851	-0.0143638	-0.236001	-0.236552	0.374178	-0.283585	-0.734826	-0.733308	0.44303	0.325966	-0.105054	-0.107987
PTPRA_AGAACCAGTTAAAGAAG--18664	0.96201	0.276278	-0.403081	-0.423751	0.364904	-0.139342	-0.488294	-0.491108	0.625177	0.488041	-0.129264	-0.130816	0.487973	0.280112	-0.179812	-0.183256
PTPRA_ATATTTGGGCTGAATGT--18665					0.726372	1.1226	0.53022	0.523081
PTPRA_CACTAGCAGAGAGGACA--18666	1.43765	0.883768	-0.0822023	-0.113206	1.3956	1.27691	0.233851	0.218702	0.966739	0.446517	-0.396769	-0.402502	1.14012	1.21145	0.332123	0.321251
PTPRA_CAGAACAAGAATGAACC--18667	-0.192396	-0.0477746	-0.0315213	-0.0271097									0.764669	0.321974	-0.315895	-0.322491
PTPRA_GGAAGCCACGTTCCATT--18668	-0.555988	-0.610601	-0.375257	-0.362946	0.0432374	0.0309183	-0.101412	-0.100375	-0.0963943	0.0765525	-0.0633533	-0.0560776	-0.21867	-0.280587	-0.286062	-0.281459
PTPRA_GGGTGGGTATTTCCTGT--18669	-0.202873	-0.0577573	-0.0351908	-0.0305515	0.0217832	0.186078	0.0681957	0.069489	0.0203968	-0.225029	-0.442205	-0.436359	-0.000674515	0.165426	0.0197562	0.0218767
PTPRA_TGCGGCCGTTGGATAAG--18670	0.104427	0.107438	-0.055166	-0.0572032	0.524399	0.63822	0.181857	0.177135	0.376639	-0.389273	-0.842143	-0.840655	0.575952	0.825381	0.308877	0.30443
PTPRA_TTCTGGCATCCGTGAAC--18671	-0.658114	-0.135388	0.161494	0.176024	-0.0117079	-0.224238	-0.319566	-0.317872	-0.203983	0.115258	0.0465338	0.0551259	-0.329663	-0.337697	-0.271792	-0.265925
PTPRB_AAAGGTAGGGCACAACG--18672									1.94653	1.40016	-0.0913663	-0.109087	1.91157	1.59696	0.221513	0.201855
PTPRB_AAGGTTACATCCGTATG--18673	-0.0297066	0.508748	0.426969	0.427846					0.0477763	0.967745	0.732455	0.737966	-0.110963	0.167328	0.0925855	0.095962
PTPRB_ACTCCAAACCTAGCAGG--18674	-1.38499	-1.35103	-0.616155	-0.585833	-0.680689	-0.230238	0.124953	0.134654	0.108324	1.26633	0.990985	0.995756
PTPRB_ATACCGGCTGATGCTAA--18675	-0.763565	-0.137418	0.223006	0.239827	-0.972532	-0.810909	-0.259181	-0.245987	-0.454164	-0.529005	-0.432206	-0.420553	-0.573483	-0.594282	-0.371573	-0.362929
PTPRB_ATGAGGCTAAAGTTACA--18676					0.124577	-0.0714347	-0.258542	-0.258479					0.835235	1.17798	0.494731	0.487331
PTPRB_CCTCAGTCATAACAGTG--18677	0.957596	0.988064	0.311364	0.29079	0.670017	0.618342	0.0639139	0.0574488	0.594969	0.271857	-0.325462	-0.326646	0.226772	0.251714	-0.0402287	-0.0406985
PTPRB_GATAGACACAGAATGGC--18678	-0.374766	0.471338	0.597483	0.605857	-0.302466	-0.203529	-0.103049	-0.0978747	0.254211	0.350372	-0.0214982	-0.0185122
PTPRB_GGCTGCAAAACTACAGG--18679	0.131247	0.578046	0.399281	0.396661	0.0323577	0.16456	0.0395564	0.0407231	0.996925	1.38342	0.520164	0.514062	-0.267625	0.41025	0.436259	0.441419
PTPRB_GTGAAGTTACATCTCTC--18680	-0.755624	-0.923641	-0.568003	-0.551354	-0.355337	-0.673763	-0.537677	-0.53187	-0.231802	-0.37489	-0.425209	-0.416276	-0.115118	-0.203946	-0.276016	-0.272592
PTPRB_TGGTGGACTCCTTCTTC--18681	-1.05571	-1.20145	-0.66499	-0.641821	-0.439119	-0.343238	-0.150731	-0.143921					-1.01092	-0.346984	0.157046	0.170672
PTPRC_AATGAGAATGTGGAATG--18682	0.194985	1.18365	0.966482	0.962477	-0.0750208	0.516626	0.463936	0.466388	-0.315625	-0.489297	-0.484158	-0.4742	0.145987	-0.298853	-0.538842	-0.538392
PTPRC_ACATGAATTATGAGATA--18683	0.866001	0.755378	0.13387	0.115287									1.24086	0.46042	-0.483694	-0.495713
PTPRC_ACTTGAAAGTGGAACAC--18684									0.272463	1.17833	0.794384	0.797147	-0.70384	0.293695	0.600238	0.610366
PTPRC_AGATAGCATTGCTGCCT--18685					-0.595193	0.234764	0.532378	0.541056	-2.06034	-1.80493	-0.645466	-0.614161
PTPRC_ATGACAGCGCTTCCAGA--18686	0.129875	0.237597	0.0596589	0.0570688	0.330052	0.278442	-0.0470409	-0.0494371	0.687214	0.538904	-0.119445	-0.121757
PTPRC_CATTATCCAAAGAGTCC--18687	-0.35165	-0.142837	-0.0306215	-0.0227498	0.0581636	-0.194986	-0.337368	-0.336511	0.815191	1.22632	0.483298	0.47942	1.08204	0.590428	-0.251548	-0.261759
PTPRC_CGTGTCAGTTCCAGCAG--18688	-0.23062	-0.361776	-0.32249	-0.317248	-0.17678	-0.830194	-0.814355	-0.810686	0.00467548	-0.600441	-0.807216	-0.801177	0.368343	0.518778	0.13579	0.133707
PTPRC_CTGCGAGTCTGCGTGCG--18689	-0.847951	0.203047	0.61432	0.632974	-0.940175	0.0137383	0.543676	0.556483					-1.36698	0.539042	1.27206	1.28974
PTPRC_CTTAAACTCTTGGCATT--18690	0.0184279	0.419386	0.308603	0.308434	-0.0313194	0.88583	0.803709	0.805638	0.00740179	0.389295	0.180716	0.186722
PTPRC_TTCAGAGGCATTAAGGT--18691	1.1937	1.10261	0.28364	0.257937	0.671272	0.91765	0.362377	0.355897	0.654534	0.131594	-0.505134	-0.507046	1.04224	0.777474	-0.0389052	-0.0486622
PTPRD_AATGGTAGGGAAGCCCC--18692	0.843572	0.347082	-0.26091	-0.279007	1.02108	0.647813	-0.143032	-0.153699	1.48882	0.988155	-0.200548	-0.212668	1.2508	1.71677	0.766262	0.75413
PTPRD_AGAATCTTGGTGGGACA--18693									1.29124	1.09925	0.0412715	0.0315691	0.943603	0.781602	0.0286592	0.0200256
PTPRD_CGTTAATATCACCTGTG--18694	0.172059	-0.427233	-0.63059	-0.634097	0.442282	0.837225	0.436162	0.432423	0.500048	0.162094	-0.372425	-0.372446	0.444972	0.242486	-0.189784	-0.192738
PTPRD_GGTGTTCGTGTAAACCT--18695	-0.24606	-0.55609	-0.5075	-0.501923	1.2027	0.446208	-0.466948	-0.479788	0.403401	0.373105	-0.0974706	-0.09631	0.658028	0.754531	0.185243	0.179862
PTPRD_GGTTGAGCGTACTCGCA--18696	-0.565182	-0.348348	-0.107464	-0.0949532	-0.140686	0.0602318	0.0517629	0.0550007
PTPRD_TGCAGCCAGTGGTAATC--18698	-0.087734	-0.0591106	-0.105924	-0.103786	0.683411	0.0307587	-0.53269	-0.539315	0.89713	0.752533	-0.0446992	-0.0495795	0.675907	0.166865	-0.413921	-0.419506
PTPRD_TGTGGCCTCAAATAATG--18699	0.530403	-0.179456	-0.598742	-0.610034	0.616632	-0.0964464	-0.614923	-0.620749	1.08004	0.517193	-0.401057	-0.408176	0.278469	0.941618	0.616429	0.61537
PTPRD_TTGGGTCTCCCGTAGCT--18700	-0.855406	-0.987585	-0.57182	-0.553004	-0.307678	0.264046	0.368036	0.373272	0.258352	-0.567887	-0.942497	-0.939561	0.315522	1.92445	1.57543	1.57395
PTPRD_TTGTTGCTTGTGTCCAC--18701	0.1483	-0.668553	-0.857593	-0.860584	0.486291	0.0748866	-0.355813	-0.36008	0.5369	1.00616	0.447265	0.446792	0.606488	0.655058	0.118916	0.114122
PTPRE_AAACTGCTTGCAGTCGT--18702	0.906297	1.11766	0.471872	0.452413					1.0072	0.956344	0.0862893	0.0800622	1.26995	0.74824	-0.214578	-0.226928
PTPRE_CCAGGCCAGCAGCGGCT--18703	0.182021	-0.0784785	-0.287838	-0.291562	0.870164	0.726177	0.0369623	0.0281018					0.307018	-0.945695	-1.28924	-1.29063
PTPRE_CCTTGTATGTGTCCAGA--18704					0.152746	0.49976	0.293682	0.293408	-0.403564	-0.078139	-0.0148182	-0.00378411	0.302973	0.539727	0.198778	0.197441
PTPRE_CGGCGAGAAGGAGCACG--18705					-2.11996	-1.9183	-0.593847	-0.566921	-1.94777	-0.936173	0.148811	0.178739	-1.82387	-0.96781	0.0590358	0.0819203
PTPRE_CTCCTCCAAGATTCCGT--18706	0.754188	-0.354316	-0.908448	-0.924602					-1.03598	-0.56683	-0.0850971	-0.0663252
PTPRE_CTCGCCAGGGCTCTCAG--18707	0.000826525	0.0556586	-0.0445186	-0.044305	0.295163	0.516541	0.214555	0.212576	0.60995	0.820001	0.212771	0.211404	1.16542	1.1225	0.226898	0.215738
PTPRE_CTCGTTGCTGTCGGCAG--18708	0.115544	0.285952	0.116649	0.11437	0.460307	0.800747	0.387546	0.383591	0.975909	0.64865	-0.200703	-0.206547	0.91194	1.14337	0.410787	0.402514
PTPRE_CTTGTGTCCACTCCTGC--18709	-0.660752	-0.676155	-0.377684	-0.363096	-0.334971	-0.576302	-0.453931	-0.448368					-0.261997	-0.457345	-0.434956	-0.429859
PTPRE_GATGGGAAAATACTTCT--18710	0.195623	0.535974	0.318418	0.3144	0.111522	0.508487	0.330171	0.33039	0.9818	0.657912	-0.195338	-0.201255	0.20225	-0.226722	-0.502895	-0.503085
PTPRE_TACGGATCTCCTCCTCC--18711	0.0781324	0.27477	0.12801	0.126544	-0.177477	-0.284995	-0.268688	-0.26501	-0.753826	0.156809	0.451867	0.467187
PTPRF_ATTCTCCAGCCGCACGT--18712	-1.06488	-0.439806	0.10218	0.125548	-1.01927	-0.227253	0.355952	0.369705	-0.496725	-0.404142	-0.279185	-0.267011
PTPRF_CATGACGTCTTGGATGA--18713					0.0128821	-0.133504	-0.245392	-0.243992	0.160827	-0.477555	-0.787641	-0.783512	0.198784	-0.241559	-0.515503	-0.515654
PTPRF_CGGCCGTTGCTCGTGGC--18714	-1.49593	-0.878625	-0.0768976	-0.0441648	-1.18947	-0.702823	-0.00500135	0.0107887	-1.1103	-0.922734	-0.391827	-0.372146	-0.993689	-0.743911	-0.250964	-0.237534
PTPRF_CTGAGGCCCCATGTCGA--18715	-0.4816	0.152809	0.343329	0.354024	-0.223096	0.348587	0.395616	0.39984	-0.436083	-0.0348073	0.0500283	0.0614603	0.0855367	0.183703	-0.0174103	-0.0162717
PTPRF_GGTCAGGCCGCTGATAG--18716													0.902089	0.638588	-0.087657	-0.0958179
PTPRF_GTCCTCTAGTGTGTAGG--18717	1.58676	1.42144	0.365624	0.331381					1.65036	1.88146	0.58588	0.571783	1.54262	1.41176	0.273586	0.25813
PTPRF_TGAACTGGTGTACTGGG--18718	1.26009	0.792834	-0.0661375	-0.0932829	1.23839	1.19952	0.262323	0.249056
PTPRF_TGCCCGCTGCGCGGTAC--18719	-0.3355	-0.0535844	0.0488992	0.05642	-0.420782	-0.374129	-0.193971	-0.187381	-1.2572	-0.631393	-0.00329651	0.0181822	-1.1033	-0.733749	-0.170313	-0.155635
PTPRF_TGCGGGCCTCAATGGTG--18720	-0.472195	-0.307569	-0.122717	-0.112226	-0.201876	0.000991532	0.0337305	0.0377006	-0.0531746	-0.298532	-0.467033	-0.460286	-0.417687	-0.325571	-0.203057	-0.196187
PTPRF_TTTGTGCTGATGAACCG--18721	0.237786	0.824724	0.581761	0.576827	0.254758	0.514367	0.239591	0.238096	0.200938	0.798919	0.462294	0.465932	0.566079	0.949908	0.439754	0.43542
PTPRG_AACACAGCATCAATGGC--18722					0.0269064	0.593051	0.471719	0.472951	0.562454	0.28077	-0.295037	-0.295822	0.959163	0.655258	-0.107692	-0.116502
PTPRG_AGGCTTCTGTCCCCAGT--18723	0.00192949	0.110388	0.00954564	0.00973533	-0.249353	0.227958	0.292669	0.297207	-0.431599	-0.533368	-0.451499	-0.440122	-0.412225	0.152905	0.271907	0.278715
PTPRG_AGTGGAGCTGGTCTACC--18724	-0.0040761	-0.0467199	-0.143943	-0.143623	-0.518633	-0.405149	-0.159094	-0.151333	-0.699079	-0.498288	-0.239452	-0.224802	-0.259922	0.189442	0.210497	0.21557
PTPRG_ATAATGGAGCACGGAAC--18725					0.167531	0.50562	0.289586	0.289135
PTPRG_ATTCAAAGCTGAGAAGG--18726	1.22142	1.1099	0.274229	0.247923					0.509287	0.171075	-0.369556	-0.369691	-0.191733	-1.3686	-1.3914	-1.3871
PTPRG_CAATAGGAGACTGGTGA--18727	-0.604017	-0.444332	-0.180047	-0.166693	0.0863761	0.0884807	-0.0729007	-0.0723806	-0.738616	-0.111023	0.173972	0.189106	-0.0631687	-0.849301	-0.95478	-0.951948
PTPRG_CCAGTATGCGCGTGTTG--18728	-0.969578	-0.370046	0.114516	0.135813	-1.45474	-1.20371	-0.327245	-0.30828	0.198298	0.246437	-0.0884406	-0.0847705	-0.180381	0.47396	0.443861	0.448028
PTPRG_CTGCACGAGAATAGACA--18729	1.36054	0.807926	-0.111575	-0.140903	1.24226	1.16947	0.229669	0.216355	1.30654	0.815456	-0.252643	-0.262533
PTPRG_GGTTACTGGAACCGTGT--18730	0.0236907	-0.00473355	-0.118688	-0.118971					-0.0380607	-0.112759	-0.291259	-0.284697	0.180185	0.0301975	-0.231784	-0.231724
PTPRG_TCTAGTGTCAGCTGTGG--18731	-0.137973	0.330304	0.313764	0.316993	0.18911	0.436167	0.205601	0.204892					-0.018274	0.333822	0.19947	0.201791
PTPRH_ACCAACGTCACCGTGGA--18732	0.0248645	0.766903	0.652242	0.651933	0.328667	0.741777	0.417227	0.414848	-0.711165	0.537891	0.804724	0.819522	-0.941013	-0.191109	0.267962	0.280792
PTPRH_AGGTTCCTCCCTGGGTT--18733					-1.00369	-0.829069	-0.256354	-0.242787					-1.78675	-0.402081	0.600895	0.623356
PTPRH_CAGTGTACTGGAGACGG--18735	0.497321	0.471385	0.072034	0.0614606	0.590981	0.635272	0.13407	0.128551	0.555942	0.371518	-0.199981	-0.200686	0.828521	0.669766	-0.00916696	-0.01649
PTPRH_CTCCATCGCCCTATGCT--18736	-0.529638	-0.31183	-0.0923641	-0.0806253	-0.200745	0.322223	0.3542	0.358156	0.196374	0.729467	0.395863	0.399557	-0.0230883	0.326117	0.194862	0.197237
PTPRH_GAGGGTATGGGCCATCG--18737	0.3373	0.184668	-0.118258	-0.125355	0.497768	0.425715	-0.0127139	-0.0171174	0.857825	0.979991	0.208763	0.204364
PTPRH_GAGTAAATAGCTCTGTG--18738	1.21802	0.865842	0.0322206	0.00598916	0.945186	0.456141	-0.283597	-0.293356					1.0256	0.78936	-0.0163158	-0.0258833
PTPRH_GCACCATTGCTTTGCGC--18739	0.545543	0.757308	0.328899	0.317278	0.254243	0.225415	-0.0490149	-0.0505038	0.408218	0.406654	-0.0671088	-0.0660072
PTPRH_GTGAGTCTAGGCCATCG--18740	0.0522284	0.549244	0.418094	0.417191					0.735853	0.436811	-0.253719	-0.256626	0.595936	0.696223	0.166867	0.162193
PTPRH_TCTATCCACGGTGATGT--18741	0.349159	0.628036	0.317963	0.310609					-0.798113	-0.398628	-0.0742693	-0.0584077	-0.869595	-0.665285	-0.252143	-0.240127
PTPRJ_AATACATATGAAGTCGC--18742	-0.703972	-0.885036	-0.560521	-0.544995									0.394467	-0.0543952	-0.454184	-0.456564
PTPRJ_ACACGGAGATCAGAAAC--18743	0.572172	0.00812883	-0.436326	-0.448525	-0.0170475	0.0406415	-0.0510905	-0.0493325	0.543788	0.813506	0.250049	0.249492	-0.376485	0.774059	0.870076	0.876476
PTPRJ_ATAGGCAATGAGACTTG--18744	0.190831	-0.388187	-0.602856	-0.60677	-0.341459	-0.808068	-0.681329	-0.675688	0.425368	0.356715	-0.128394	-0.127503	0.0475342	0.566446	0.389773	0.391344
PTPRJ_CACATTGGTTGGACTGA--18745	0.179844	0.319919	0.111871	0.108195	-0.231831	-0.435002	-0.38209	-0.377762	0.17722	-0.0767017	-0.397634	-0.393706	0.288964	-0.714297	-1.04624	-1.04741
PTPRJ_CCTTCCTCACACCCGTG--18746	-1.79505	-0.547606	0.434363	0.473595	-2.10605	-0.938844	0.376238	0.402998	-1.26238	-0.644072	-0.0125505	0.0089915	-2.68829	-0.34268	1.24008	1.27281
PTPRJ_GGTCAGGAATTGGACTA--18747					-0.604569	-0.369613	-0.0656848	-0.056895	-0.948644	-0.152849	0.271102	0.288806
PTPRJ_GTGTTTGTTTCCACCTG--18748	-0.642463	-0.147107	0.140344	0.154534	-0.691572	-0.353719	0.00880036	0.0186314					-1.27258	0.0930887	0.765393	0.781999
PTPRJ_TCCTTTCATAAACAGAA--18749									1.52466	0.468945	-0.743469	-0.756028	0.855478	0.177323	-0.518947	-0.526577
PTPRJ_TGTAGTAAAGCATAAGA--18750	0.985493	0.501983	-0.191527	-0.212706	1.01457	0.441116	-0.345346	-0.355935	1.15721	0.59397	-0.375331	-0.383394
PTPRJ_TGTTCTTAAACTATCGT--18751	-0.273572	-0.42528	-0.360113	-0.353937	-1.60031	-1.26707	-0.292569	-0.271862	0.389274	0.667047	0.205817	0.207151	-0.0317729	0.180576	0.0549058	0.0573805
PTPRK_AACTCGGATCTCATATT--18752	0.914079	0.90831	0.257833	0.238205	0.571624	0.480512	-0.00765452	-0.012942	1.14238	0.966037	0.00654266	-0.00133849	1.25327	0.423018	-0.529074	-0.541234
PTPRK_AAGAGCGCCACAAAAGC--18753	0.224496	-0.305027	-0.539982	-0.544628	0.485785	-0.608716	-1.03908	-1.04334	-0.0595931	0.71425	0.549996	0.556822
PTPRK_ATCCTGGTGGTAATCAC--18754	0.6756	0.869407	0.36263	0.348183	0.302762	0.404684	0.0975792	0.0955096	0.414204	0.271657	-0.206066	-0.205037	0.617421	0.138695	-0.404478	-0.409397
PTPRK_CTCTTGCCAATCCAATT--18755	0.275038	0.188619	-0.0767902	-0.0825342	0.43565	0.310967	-0.0856293	-0.0892893	0.685286	0.866669	0.209595	0.207307	0.396162	0.570606	0.169727	0.167328
PTPRK_CTTTGAACATATTAGTT--18756	0.285687	0.389601	0.117774	0.111799	0.157687	-0.253158	-0.462563	-0.462896
PTPRK_GATCCCAGGAGAGGCCA--18757					-1.14157	-1.23603	-0.570465	-0.555248	-0.781255	0.157705	0.470911	0.486566	-0.743707	-0.651054	-0.318873	-0.30829
PTPRK_GATTCACGGGTAGAGAT--18758	0.764586	0.356053	-0.204345	-0.220725	0.843775	0.550958	-0.120486	-0.129031	0.624346	0.904484	0.287729	0.286186	0.860226	0.367319	-0.332004	-0.339688
PTPRK_GGATACGACTGCGGCGG--18759	0.380063	0.141279	-0.187415	-0.195441	0.279385	0.250493	-0.0408686	-0.0426584	0.291108	-0.0578021	-0.454084	-0.451549	0.313243	0.0130084	-0.334545	-0.336
PTPRK_TAGCAGTGAGCACCTTT--18760	-0.140294	-0.498902	-0.514044	-0.510764					0.159445	-0.368923	-0.678095	-0.673949	-0.237468	-0.217933	-0.211319	-0.206502
PTPRK_TTCTTAGTCTGGGCTAC--18761													-0.181054	0.172389	0.142723	0.146898
PTPRM_ACATTGAGTAACCCCGG--18762	0.301462	0.248249	-0.0330831	-0.0394011	0.167153	0.261243	0.0454634	0.0450168	0.325174	0.808997	0.390177	0.392295	0.587123	0.382469	-0.141219	-0.145793
PTPRM_CTGCTAGTAGAGCCAAT--18763	0.34798	0.24572	-0.0636424	-0.0709711	-0.598944	-0.311958	-0.0118179	-0.00309554	1.57749	0.836694	-0.410672	-0.423877
PTPRM_CTTTCCAGCATCTCGTT--18764	-0.269542	0.136613	0.199353	0.20544	0.247895	0.669426	0.399271	0.397858	0.512697	1.17822	0.635337	0.63516
PTPRM_GAGACCCAACACGTACA--18765					1.66835	0.917272	-0.309474	-0.327887					1.46705	0.292516	-0.797064	-0.81166
PTPRM_GCGAGATGCTCCTCTGA--18766	0.00851037	0.0558247	-0.0489827	-0.048936	0.154197	0.154332	-0.0527234	-0.0530149	0.0589307	0.0271771	-0.215493	-0.210118	0.422145	0.529102	0.111513	0.108818
PTPRM_GTAGGTGGCTCCTACAG--18767	-0.209995	0.00337214	0.03023	0.0350241	0.128434	-0.145774	-0.335479	-0.335462					0.647429	0.339134	-0.223338	-0.228598
PTPRM_GTCCGGCCAAAGTCGCC--18768									0.637748	0.728195	0.102573	0.100866	0.877994	1.1856	0.474847	0.46696
PTPRM_TGCAGTACTCCACCTCT--18769	0.652424	0.554071	0.0612589	0.0473157					0.488209	1.05216	0.525475	0.525597	0.525268	1.18369	0.699783	0.695914
PTPRM_TGCATGATTCGCACTGA--18770	-0.170817	-0.936322	-0.933071	-0.929129	0.225601	-0.455894	-0.711035	-0.712181	0.673989	0.0138912	-0.635708	-0.637858	0.694304	0.794696	0.202079	0.196284
PTPRM_TGGAATCGACTGGCTGC--18771	-0.551887	-0.523957	-0.291084	-0.278862	0.206425	0.131252	-0.110975	-0.111892	-0.828091	-0.0274485	0.316744	0.332972	-0.304767	0.0963084	0.146203	0.151787
PTPRN_AAAAGCAGCTCTCCAGC--18772	-0.187124	-0.177002	-0.163926	-0.159628	1.08778	1.72323	0.887465	0.876	0.282947	-0.413127	-0.804009	-0.801374	1.2167	1.01209	0.0835169	0.071773
PTPRN_GACTTGCAAAAGGGGCC--18773									-1.60013	-1.52563	-0.67065	-0.644976	-1.27602	-0.585835	0.0886803	0.105325
PTPRN_GAGCAGCCGGAGACCCC--18774	-2.77137	-1.61464	-0.0443731	0.0160703	-1.88804	-1.01239	0.155876	0.180027	-2.20276	-1.62282	-0.369136	-0.336089	-2.0286	-0.614262	0.544246	0.569462
PTPRN_GCAGGGGCGGAGCCAGT--18775	-0.0679151	-0.308916	-0.367671	-0.365964	-0.771989	-0.387061	0.0296146	0.0404081					-0.489766	-0.313462	-0.144593	-0.136902
PTPRN_GCTGTCTATTTGACCGC--18776	1.03634	0.33474	-0.389411	-0.411696	0.833972	0.562476	-0.102366	-0.110793	0.0678213	0.176212	-0.0723409	-0.0670744	0.49536	0.106022	-0.358652	-0.362181
PTPRN_GCTTCCACAACCACCAG--18777	0.539266	0.657737	0.233111	0.221627	0.781627	0.891644	0.262054	0.254253	0.51813	0.348883	-0.197598	-0.197841	0.609905	0.590186	0.0518467	0.0470134
PTPRN_GGTGAGGTCATCGTGCC--18778	-0.138545	-0.0517191	-0.0679153	-0.0646736	-0.482026	-0.409972	-0.188569	-0.181246	-1.25878	-1.21489	-0.585751	-0.564253	-1.17099	-0.860058	-0.253089	-0.23764
PTPRN_GTTCGTAACTCAGTGAA--18779	0.533966	0.524433	0.103001	0.0916312	0.309502	0.633398	0.321755	0.319604					0.835199	1.03182	0.348587	0.341188
PTPRN_TAAGCGTTGGAGAACTG--18780					0.250973	0.652007	0.37978	0.37833	0.416438	-0.333355	-0.812556	-0.811555
PTPRN_TTGGCACCCAAGAGACC--18781	0.0484168	-0.226517	-0.355371	-0.356192					-0.184717	0.526137	0.444666	0.453022
PTPRN2_ACGCCACCTGCCCTTCC--18782	-0.200113	-0.0469915	-0.0260884	-0.0215091	-0.079623	0.366584	0.316992	0.319499	-0.15925	-0.587805	-0.686124	-0.678079	0.105886	0.302064	0.0878641	0.088771
PTPRN2_CCCTCAAAACACAGCGT--18783	0.727544	1.01976	0.481687	0.466112	0.957133	1.3976	0.649819	0.639918
PTPRN2_CCTCAGACGTGCTCGCC--18784									-0.336118	0.726287	0.744985	0.755194	-2.04214	-0.240809	0.926406	0.951776
PTPRN2_CGAGAGGAGGTACAGTC--18785	0.970963	0.629361	-0.0553938	-0.0762577	1.33863	1.44338	0.438676	0.424209	0.372859	0.311672	-0.138697	-0.137163	0.783566	0.649225	-0.000797061	-0.00760811
PTPRN2_CGCTGACCTACCCTCCC--18786	-0.152185	-0.375012	-0.382989	-0.379451	0.0782443	0.213618	0.057713	0.0583305	0.423822	0.197636	-0.286451	-0.28554	0.34886	0.586648	0.216189	0.214328
PTPRN2_CGGTAAAAGTCCATTGC--18787	0.656836	1.15983	0.664359	0.65032	0.575755	1.02873	0.53778	0.532443	0.209561	0.558303	0.215974	0.219506	0.625532	0.269279	-0.279111	-0.284122
PTPRN2_CTATACTCAGTATGTGA--18788	0.910036	0.550046	-0.0979959	-0.117536					1.04245	0.60254	-0.290838	-0.297496
PTPRN2_GAGGTCCTCGCGGAGCT--18789	-0.24144	-0.0777652	-0.0319591	-0.0264819	0.348338	0.561065	0.223267	0.220652	-0.943395	-0.7478	-0.327321	-0.309682	-1.21853	-0.534987	0.102556	0.118546
PTPRN2_GGCAGCATAGGCACTGA--18790	0.789015	0.567373	-0.00774509	-0.0246559	1.22067	0.936715	0.0114532	-0.00160236					0.793627	0.295083	-0.361409	-0.368335
PTPRN2_TGTGGGCCACATAGGTC--18791					-0.0589037	-0.244879	-0.308424	-0.306165	-0.654461	-0.0340462	0.195271	0.209374	-0.314839	0.897928	0.954301	0.959999
PTPRO_AAAATGGTTTAAAGAAG--18792					0.858578	1.09374	0.412324	0.403603
PTPRO_AGTGAACATTAGCTACT--18793	0.149341	-0.0858652	-0.275533	-0.278546					1.82179	1.55301	0.144012	0.127818
PTPRO_CAATTAAAAGTGTGCTA--18794													0.326086	0.844441	0.488629	0.487028
PTPRO_CGTGTATCCCCGTGGGC--18795	-1.03515	-0.424179	0.0998939	0.122616	-0.637807	-0.372493	-0.0461817	-0.0369941	-1.45596	-0.4587	0.300894	0.324805
PTPRO_CTTTCCATCCCTCTCTA--18796	-0.255152	-0.229503	-0.175435	-0.169659	0.142689	0.270889	0.0715839	0.0714302	0.865259	1.04069	0.264543	0.260052	1.21695	1.64396	0.715219	0.703473
PTPRO_GAGATCACTACCACATT--18797	-0.100908	-0.51135	-0.550225	-0.547801	-0.75801	-0.265819	0.141443	0.152069	-0.0505724	0.347412	0.17719	0.183905	-0.591963	-0.202073	0.0325204	0.0413749
PTPRO_GGCCATATCCTTAATAT--18798	-0.0390045	0.407421	0.331244	0.332323	0.324262	-0.0897613	-0.411345	-0.413672	-0.126499	0.405364	0.285375	0.293019	0.464452	0.792346	0.347549	0.344372
PTPRO_GGTGGCAATATACTCCT--18799	0.269758	0.620317	0.358089	0.352459	-0.273162	0.0680934	0.148839	0.153662	0.584267	0.719855	0.129617	0.128564	0.510348	0.468118	-0.00619561	-0.00989504
PTPRO_GTAGGATGTTTGTGTAA--18800	0.333804	0.0175275	-0.283293	-0.290313	-0.0317813	0.167606	0.0857965	0.0877308					0.725897	0.520736	-0.0921986	-0.0983529
PTPRO_TTACCCTCATTATTCTT--18801	0.952072	1.01559	0.34222	0.321767	0.894583	0.646015	-0.0596441	-0.0687968	0.864295	0.926743	0.151235	0.146756	1.48342	1.02512	-0.0749822	-0.0897636
PTPRR_CAACGTATCTCTTACAT--18802					-0.194067	-0.25353	-0.22605	-0.222174	0.0979498	0.12648	-0.142006	-0.137108	0.276899	0.674637	0.350457	0.349417
PTPRR_CATGGTCCAACCTGAGC--18803	-0.104456	0.00225304	-0.0344838	-0.0319828	-0.327808	-0.362704	-0.245158	-0.239681	-0.140317	-0.201438	-0.312284	-0.304471	-0.436947	-0.567524	-0.432623	-0.425534
PTPRR_CCAGCCGAATTCTCACA--18804	-0.849249	-0.542792	-0.130738	-0.112055	-0.663471	-0.312691	0.0309037	0.0403983	-0.528126	-0.551596	-0.405864	-0.393306	-0.434171	-0.158264	-0.0251477	-0.0180902
PTPRR_CTTCGGATCTTCCGCCA--18805	-1.28095	-0.24435	0.427839	0.455901	-0.365718	-0.255628	-0.112551	-0.10662	-0.381977	0.971478	1.02052	1.03129	-0.603532	-0.720512	-0.478478	-0.469492
PTPRR_GAGCACCTCGGCCTTGA--18806	-0.370415	-0.555886	-0.432363	-0.424084									-0.119261	-0.525699	-0.595105	-0.591634
PTPRR_GCGATAGGTGGATCTCC--18807	-0.309438	0.0385957	0.125375	0.13233	0.12089	0.0476098	-0.137015	-0.136908	-0.251361	-0.538721	-0.576099	-0.566928	-0.0204614	-0.392531	-0.525475	-0.523129
PTPRR_GGAATATCAATTTCTTT--18808					-0.0444269	0.162015	0.0887217	0.0908074	0.935569	0.093939	-0.728725	-0.734076	0.598385	-0.141354	-0.672284	-0.676987
PTPRR_GGTACTGAATGTTGTCG--18809	0.585009	0.243603	-0.208586	-0.221065					0.0952901	0.611257	0.344531	0.349461	0.576525	0.892283	0.375411	0.370958
PTPRR_TGTCTATACCAACACCA--18810	0.615303	0.634996	0.164552	0.151416	-0.206459	0.139717	0.175542	0.179567	0.193199	0.76194	0.430436	0.434169
PTPRR_TTAAACACACTCTGCTG--18811	0.228112	0.0466717	-0.190461	-0.195186	-0.205641	-0.420515	-0.385242	-0.381226
PTPRS_CACAGCCTCCAACGAGC--18812	-0.831569	-0.505459	-0.104057	-0.0857585	-0.428004	0.432123	0.617145	0.623822	-0.673678	-0.220988	0.0210426	0.0353817	-0.950995	-0.418547	0.0469435	0.0598869
PTPRS_CAGTGAGGAAACCGACC--18813	1.04966	0.718871	-0.013307	-0.0358808	1.13529	0.761545	-0.106214	-0.118248	0.368181	-0.209841	-0.657114	-0.655523	0.4631	0.0771085	-0.366819	-0.369981
PTPRS_GACCAGATCGGCGTGTC--18814					-0.376755	-0.654054	-0.503545	-0.497482	-1.32133	-0.625858	0.0446681	0.0669315
PTPRS_GAGGATGACATGCCCGT--18815	-0.00792186	-0.0908844	-0.18579	-0.185386
PTPRS_GCCGCTGAGGACACCGC--18816	-1.56358	-1.77845	-0.93596	-0.901757	-0.74879	-0.636427	-0.235375	-0.224859	-1.36128	-1.16145	-0.464496	-0.441744	-1.45599	-0.952552	-0.162294	-0.143599
PTPRS_GTTTGATGAGAGTGCAG--18817	0.212529	-0.079719	-0.307462	-0.311848	0.00633372	0.493283	0.385805	0.387283	0.951705	1.05184	0.218496	0.212948	0.910543	0.802042	0.0703597	0.0621025
PTPRS_TCTGTGGTTGGTCCCAT--18818									0.0879902	0.885364	0.623468	0.628487	0.010279	0.77531	0.622596	0.624591
PTPRS_TGGCCCAGAACTCGGTT--18819	0.0920086	0.461403	0.306282	0.304515	0.14677	-0.063279	-0.265332	-0.265535	0.121705	0.0473572	-0.236845	-0.232238	-0.26959	-0.282665	-0.255392	-0.250209
PTPRS_TGGCTTGGGGTCACCCG--18820	-0.907557	-0.256673	0.190517	0.210467	-1.18017	0.114806	0.806367	0.822045					-1.43805	0.104581	0.883298	0.901788
PTPRS_TTTGATGCGTCCATTGC--18821	0.449277	0.47416	0.103759	0.0942296	0.516232	0.408422	-0.0424413	-0.0470658	0.48277	1.17184	0.648749	0.648938	0.540817	0.927205	0.433298	0.429251
PTPRT_CAACTGTGGTTATAGTG--22680	1.0052	0.399856	-0.489115	-0.498362	1.14889	0.91401	0.0485954	0.02983	1.4372	0.870035	-0.185837	-0.215381
PTPRT_GAAACCAATGCTGGACC--22681	0.186763	0.725033	0.433056	0.437312	0.0169524	0.125818	0.0893486	0.0833954	-0.0518747	-0.106379	-0.168267	-0.167598	0.413014	0.447028	0.0996475	0.0953591
PTPRT_GATCAGCTCCGCGTAGT--22682	0.191097	-0.268555	-0.563693	-0.559509	0.0436032	0.34796	0.291974	0.285719	-0.460301	-0.760411	-0.549669	-0.540713	-0.398927	-0.593371	-0.400451	-0.393045
PTPRT_GCGACTCCAAAACGTGG--22683	0.0839791	0.588435	0.371432	0.377384					-0.293421	0.457189	0.556537	0.562107	0.221823	0.492471	0.272316	0.270782
PTPRT_GGACCAATGGGTTCACC--22684					-0.193519	-0.396373	-0.278708	-0.282279	-0.59688	-0.111411	0.190499	0.202227	-0.457027	-0.427631	-0.19605	-0.187806
PTPRT_GTCGTGTGAGGAGCACT--22685	-0.366698	-0.817371	-0.705637	-0.69225	-0.0217102	0.0667324	0.0585772	0.0530616	0.365772	0.502326	0.161651	0.153847	-0.2351	-0.0770753	0.00682664	0.0118735
PTPRT_GTGACAGGTCCAGCCCA--22686	-0.801612	-0.995072	-0.566099	-0.545536	-0.823603	-0.169385	0.409707	0.413268	-0.584273	-0.332273	-0.0387774	-0.0273054	-0.289623	0.710474	0.830658	0.83649
PTPRT_TCATTCTCCTTCAGGGT--22687					-0.297395	-0.452613	-0.258877	-0.261272					-0.103371	-0.230756	-0.234512	-0.231363
PTPRT_TCCACGGCGATGTAGCC--22688	-0.419945	-0.180112	-0.0295385	-0.0152729
PTPRT_TGGCTGAGAAGCGCCTG--22689	-0.112874	-0.366517	-0.43993	-0.43073	0.0387996	-0.461848	-0.514316	-0.520517	-0.560888	0.377669	0.655555	0.666552	0.00352822	1.1678	1.09291	1.09452
PTPRU_ACATGGGCTCGCTGGCC--22690	-0.493232	0.0421462	0.246178	0.261653					-0.684663	-0.0790242	0.281483	0.294992	-1.41818	-0.1299	0.741275	0.763363
PTPRU_CTACTTCCTGTACAGCC--22691	0.206045	-0.231377	-0.537419	-0.533481	0.128439	0.457863	0.33975	0.332535	-1.29299	0.207092	0.973668	0.99952	-0.277317	-0.68311	-0.571115	-0.56546
PTPRU_GACCGCAGGGGCTACAT--22692	0.396434	-0.0633641	-0.508281	-0.507484	0.26857	0.247784	0.0270493	0.0182481	0.412731	0.20895	-0.16307	-0.171828
PTPRU_GCCGGAGTCTCGGTCTC--22693					-2.726	-1.43845	0.533816	0.55891
PTPRU_GCGCACGTAGACGCCCA--22694	-0.567288	-0.928541	-0.670491	-0.653795	-0.475037	-0.0325412	0.291287	0.290902	-0.539725	0.152606	0.416365	0.426933	0.151946	0.561839	0.388185	0.387657
PTPRU_GGCCTGGCTGTACTCGC--22695					-0.615643	-0.820984	-0.394187	-0.39298	-0.346887	-0.199335	-0.0642985	-0.0576432	-0.143199	-0.579792	-0.557044	-0.553321
PTPRU_GTACGATGACTTCCAGT--22696	0.881041	0.534913	-0.26349	-0.270689	0.640019	0.242637	-0.25012	-0.263126	0.662685	0.729056	0.190187	0.176358	0.39162	0.471329	0.138185	0.134205
PTPRU_GTGCCACTGACGGCCGT--22697	0.0353325	0.129909	-0.0516097	-0.0448555					-0.994182	0.162091	0.729207	0.748996	-1.07979	0.617745	1.26374	1.28095
PTPRU_TGCCCAGGCGCTCGTGC--22698	-0.477787	-0.740667	-0.547902	-0.532682	-0.732214	-0.803476	-0.29131	-0.288784					-0.500169	-0.363794	-0.103504	-0.0946389
PTPRU_TTCCAGTGCATGGCCGC--22699	-0.984731	-0.512538	0.0500073	0.0735911	-0.915744	-1.14145	-0.494878	-0.490274	-0.654565	-0.243482	0.096935	0.109833	-0.540264	-0.413273	-0.126302	-0.11686
PTPRZ1_AAGCGAGGAAACGCTTT--18822	0.0708101	0.294623	0.152276	0.150969	0.819104	0.526682	-0.128147	-0.136396					0.842897	-0.216719	-0.904898	-0.912385
PTPRZ1_CCTCTGTGTTTGCCGCC--18823									-0.684522	-0.560675	-0.311469	-0.296997	-0.899868	-0.750164	-0.317554	-0.305192
PTPRZ1_CTGAATCAAAAAAATTG--18824	0.720415	2.11463	1.58085	1.56543	1.25022	2.36204	1.41688	1.40347
PTPRZ1_GACTACCGTGTCAGCGG--18825	-0.338142	-0.624736	-0.52066	-0.513082	-0.48792	-0.608038	-0.382666	-0.375273	-0.135671	-0.292159	-0.406079	-0.398322	-0.0507431	-0.294572	-0.408042	-0.405352
PTPRZ1_GCATGTCGACAATCAGT--18826	0.404415	0.018239	-0.325129	-0.333684	0.574376	0.281815	-0.208205	-0.213525	0.544088	0.237628	-0.326027	-0.326588	0.645527	0.620873	0.0596251	0.0543862
PTPRZ1_GTACAAGTTCTCTAGAC--18827	1.83174	0.0717612	-1.13167	-1.17124	0.99453	1.00927	0.236302	0.225953	0.733292	0.802007	0.113172	0.110296
PTPRZ1_GTATCATAAACGACTCG--18828	0.876445	0.775583	0.147782	0.128972	0.882054	0.816441	0.119219	0.110216					1.18173	0.968289	0.0622064	0.0508608
PTPRZ1_TCAGAGCATAGTTTAGA--18829	1.64128	0.920304	-0.168364	-0.203791	1.51658	1.10749	-0.0170449	-0.033642	1.95419	1.42906	-0.0675322	-0.0853462	1.27168	0.267771	-0.696162	-0.708533
PTPRZ1_TCTTCATCAATATTGAT--18830	0.553425	0.224374	-0.208784	-0.220576	1.2731	1.03862	0.0780544	0.0643714	1.01911	0.772394	-0.105542	-0.111915
PTPRZ1_TTGGGATAAAACATCAT--18831									0.0406454	0.729003	0.49843	0.504029	0.378665	-0.700437	-1.09006	-1.09226
PTRF_CCAGCGGAGGAAGGCTC--20107													0.675384	-1.26686	-1.72612	-1.75173
PTRF_CTCGCGGGTACGCACCT--20108	-0.303395	-0.772871	-0.359573	-0.393502	-0.217378	-1.11981	-0.808981	-0.833485					-0.292654	-0.198547	-0.0266678	-0.0435585
PTRF_CTTGATACGCTCTGCGC--20109	-0.91297	0.611889	1.44282	1.41759	-0.12243	0.0525803	0.300232	0.274544	-0.698659	-1.24712	-1.02423	-1.01095
PTRF_GCAGCGGAGGAGCCGTC--20110	-1.47488	-1.81731	-0.601406	-0.618604	-1.0908	-1.28449	-0.3925	-0.406114	-0.843892	-0.781821	-0.456132	-0.44172	-1.00887	-1.14485	-0.506016	-0.516452
PTRF_GCGCTGCCAGAGAAGGA--20111	-0.319542	0.373208	0.797568	0.76387					0.272851	0.379873	-0.0848246	-0.0791798
PTRF_GCTGATCAAGTCGGACC--20112					0.0839831	-1.46138	-1.35107	-1.37933	0.304743	-0.265696	-0.752965	-0.747571	-0.0713846	-0.801217	-0.773599	-0.792484
PTRF_GGCGCTGGAGCTTTCGT--20113	-0.394958	-1.02386	-0.547829	-0.58045	-0.512534	-0.682893	-0.175672	-0.196496	-0.203074	-0.960493	-1.08835	-1.07897	0.188617	0.98564	0.843743	0.822515
PTRF_GTCAAGAAGATCCGCGA--20114	1.69071	0.707027	-0.24587	-0.30828					0.388233	-0.765965	-1.31233	-1.30759
PTRF_GTCGAGCGGCCGCTTCC--20115	-0.175951	-0.599138	-0.273154	-0.308904	-0.385524	-0.811427	-0.388716	-0.411124	-0.840634	-0.944714	-0.621331	-0.606945	-0.477114	-0.516192	-0.22405	-0.239278
PTRF_TCCTGGACAAAATCATC--20116					0.731083	-1.11171	-1.43197	-1.4683	-1.14103	-1.16938	-0.633391	-0.616646	-0.578204	-0.48315	-0.1251	-0.139417
PTRH1_AGAGTTGGACGCGCGAC--15307	-0.36348	-0.98684	-0.822028	-0.811175	0.102616	-0.849059	-1.14457	-1.1392	-0.559387	0.176753	0.430796	0.438009	-0.182327	-0.646901	-0.56035	-0.564723
PTRH1_AGGAACGGACTCCATTG--15308	-1.00332	-0.406932	0.219156	0.238474					-1.75032	-1.09564	-0.22299	-0.177274	-1.06257	-1.08897	-0.495671	-0.472231
PTRH1_ATACCCACCCGCAGCCT--15309	-0.598265	-0.766443	-0.432369	-0.41841	-1.63521	-0.486737	0.513132	0.540886	-2.62897	-1.95657	-0.627517	-0.553394
PTRH1_CACCAGGTAGACTTCCT--15310	0.309773	1.00545	0.684897	0.686842	0.298809	0.808698	0.366947	0.36979					-0.152589	1.01739	1.08682	1.08151
PTRH1_CCGCCTCAGGGTGCGCC--15311					-1.05213	-0.113411	0.451828	0.472071	0.12342	-0.0078573	-0.108487	-0.12335	0.287144	0.487672	0.303954	0.284748
PTRH1_GCGCCCAAAAAGCCGCC--15312	0.0529043	-0.19473	-0.330099	-0.324756	-0.18394	0.0752174	-0.00669324	0.00236795	-0.722344	-0.66466	-0.325972	-0.313491	-0.322544	-0.702323	-0.535051	-0.534993
PTRH1_GCGTTCATAAGCCGCCG--15313	-0.112588	0.182678	0.166616	0.174149	0.191269	0.865019	0.503428	0.507656	-0.08527	0.112369	0.120139	0.112024	0.0129112	-0.0114933	-0.0373385	-0.0478802
PTRH1_GCTCGATCCAGCAACAG--15314	0.0161925	-0.180232	-0.289135	-0.283306					0.335745	-0.253811	-0.46473	-0.486457
PTRH1_GGCACGCGACACAGCGT--15315	-0.805289	-1.0722	-0.588879	-0.572181	-0.34128	-0.559337	-0.523967	-0.512879					-0.182168	0.121426	0.207885	0.203508
PTRH1_TTGGGCATCCCCCAGCG--15316					0.0211861	-0.34678	-0.581592	-0.575172	0.88808	0.210321	-0.287499	-0.327083	0.279215	0.0123865	-0.166766	-0.185722
PTRH2_AGTTTAATTCAAGATGC--22700													0.624033	-0.406286	-0.894087	-0.901415
PTRH2_ATACTGTGGCCAGCCCA--22701	-0.884468	-0.142664	0.346746	0.368676	-1.07748	-1.38527	-0.620259	-0.613824	-1.48686	-0.771583	0.124401	0.154187	-1.52404	-0.945287	-0.00367221	0.0199401
PTRH2_CAAATATTCCATAACCA--22702	0.801694	1.13393	0.393401	0.387511	0.683158	0.866356	0.342007	0.328513	0.525613	0.43218	-0.0151909	-0.0262387	0.630292	1.03553	0.543564	0.536146
PTRH2_CAGTGACTTTGTCAATT--22703	0.0278335	-0.301396	-0.477445	-0.470567	0.643444	0.233227	-0.262038	-0.275082	0.704359	-0.0410844	-0.607771	-0.622446
PTRH2_CATCTTGGGAGACAGCG--22704	0.485852	0.663684	0.153543	0.152864	0.791217	0.45373	-0.149754	-0.164471	1.33561	1.0965	0.108444	0.0809608
PTRH2_GCCAAGCCGAGTGTACT--22705	0.00448483	-0.272171	-0.431189	-0.423926	-0.140235	-0.120587	-0.0419438	-0.0461178	-0.273099	-0.429697	-0.343915	-0.338757	-0.0536299	-0.182532	-0.219387	-0.216954
PTRH2_GCCTTCGAGTATGCTTT--22706									-1.58928	-1.00038	-0.0360318	-0.00416793	-1.35121	-0.752197	0.0744138	0.0955369
PTRH2_GCTCATCCCAGTACACT--22707	-0.287592	-0.76099	-0.706958	-0.694876	-0.347796	-0.261324	-0.0306782	-0.0325029	-0.459671	-0.87802	-0.667698	-0.658755	0.271658	-0.611069	-0.864385	-0.866637
PTRH2_GCTGTTGGAGTTGCTTG--22709	0.562794	0.628658	0.0623934	0.0604451	0.45884	-0.041703	-0.401778	-0.412733					0.494784	0.280082	-0.121712	-0.127178
PTS_AAAACTTGAAACTGTTT--18832									0.90267	0.378311	-0.422586	-0.427534	1.33824	0.996177	-0.0105591	-0.0236872
PTS_AACTGACAATAATATTG--18833	0.64088	1.01961	0.533753	0.52006	1.05016	1.03255	0.222122	0.211107	2.20245	1.96145	0.300599	0.279747	0.685199	0.372861	-0.213901	-0.219591
PTS_CCTTGATCATAAGAATC--18834	0.266861	0.611105	0.350622	0.345056	-0.193279	0.133191	0.16014	0.164007	0.0572695	0.66507	0.423498	0.428894
PTS_CGCTGAAGGAGATGCGG--18835	0.0997013	0.172047	0.0122903	0.0103558	-0.241974	-0.0545273	0.00521504	0.00966507	-0.0736819	-0.0826811	-0.237614	-0.230616
PTS_GCCATACTTTGCAGATG--18836	0.241955	0.386166	0.140691	0.135666	-0.122996	0.0907998	0.0704178	0.0734439	0.594877	0.13171	-0.465548	-0.46673	0.410315	-0.0632537	-0.473234	-0.475795
PTS_GCTGAAGGAGATGCGGC--18837	-0.243281	-0.390635	-0.34372	-0.338203	-0.570255	-1.00648	-0.725659	-0.71728	0.0100905	-0.0204083	-0.230766	-0.224793	0.655324	0.97773	0.410181	0.40483
PTS_GGCGGGACACTTGTGCC--18838	-1.06481	-0.222142	0.319802	0.343168									-1.80272	-1.26698	-0.253741	-0.231098
PTS_TCGCGCTGAAGGAGATG--18839	0.680077	0.753118	0.243644	0.2291	0.463136	0.240897	-0.174209	-0.178198	0.310924	0.406827	-0.00256519	-0.000273121	0.109642	-0.169187	-0.385802	-0.384938
PTS_TGATCTCAAAAAATATA--18840	0.693187	0.590565	0.0731905	0.0583617	1.06191	1.03546	0.217119	0.205964	0.350635	1.59405	1.15839	1.16019	1.19882	1.47495	0.557874	0.546333
PTS_TGGTGGCCGTCGCTGCC--18841					0.543948	1.6378	1.16827	1.16331
PTTG1_AAGTCTGTAAAGACCAA--22710					-1.54624	-0.886665	0.221635	0.233376	-1.58858	-0.752748	0.211137	0.242987
PTTG1_CAATCAAAGCCTTAGAT--22711	-1.87779	-0.116626	1.09734	1.13566	-2.03429	-2.43102	-0.965309	-0.948044	-1.84794	-0.595249	0.541762	0.578874	-1.42787	-1.69597	-0.818349	-0.796122
PTTG1_CATCCTTAGCAACCACA--22712	0.930653	0.556861	-0.277731	-0.285748	0.793428	0.96588	0.360778	0.346036	0.66368	0.509742	-0.0297907	-0.0436399	0.352852	0.300572	-0.00677473	-0.0101966
PTTG1_CCACTACCAAAAGTGGG--22713	0.095688	0.373624	0.14808	0.153839	-0.178624	0.594156	0.700913	0.697173
PTTG1_CTGCTGGAATATTCTTA--22714	0.844266	0.613641	-0.157937	-0.164529					0.719191	0.791926	0.215339	0.200363	0.559014	0.802864	0.358328	0.351937
PTTG1_CTTTAGGTAAGGCTGGT--22715	0.502029	0.695979	0.174038	0.173092	0.591775	0.580083	0.122656	0.110196	0.358811	1.23469	0.898657	0.890994	0.890883	1.03697	0.371594	0.360422
PTTG1_GCAATCTGGTGCTCTTC--22716					-2.63351	-2.42392	-0.519386	-0.495339	-4.15464	-2.32684	0.349932	0.433848	-3.554	-1.7231	0.56934	0.622191
PTTG1_GTTTCAACACCACGTTT--22717	-1.34335	-1.09793	-0.273798	-0.244297	-1.63246	-2.01291	-0.841475	-0.828759	-0.275034	-0.550731	-0.463658	-0.45846	-0.0256878	-0.191468	-0.246917	-0.244887
PTTG1_TAGGCATCATCTGAGGC--22718	-1.14695	0.11967	0.800544	0.826804	-0.953939	-0.722435	-0.0478942	-0.042858	-1.25546	-1.02274	-0.281212	-0.256121	-1.52272	-1.81737	-0.876626	-0.853032
PTTG1_TCTCATGATCCTTGACG--22719	-2.31695	-1.10046	0.433849	0.479413									-1.90143	-2.38141	-1.18866	-1.15961
PTX3_ACGGACGACGTCCTGCG--22720	-1.28778	-1.08454	-0.300938	-0.272355	-0.373607	-0.553171	-0.303623	-0.305155	-0.560216	-0.0481626	0.229275	0.240258
PTX3_AGGCTGGCGCGTATGGA--22721	-0.196362	-0.373223	-0.385737	-0.37516	-0.419307	-0.76669	-0.483675	-0.48469	0.143279	-0.12067	-0.312827	-0.316117	-0.240144	-0.166179	-0.0789209	-0.0738014
PTX3_AGTGTTGGCCGAGAACT--22722					-1.27229	-1.60606	-0.698382	-0.689742	-1.51817	-0.805298	0.111585	0.142006	-1.58995	-1.26525	-0.279774	-0.255212
PTX3_ATCCAGTGAGACCAATG--22723	0.0999899	-0.359714	-0.588395	-0.582708	0.131196	0.233042	0.112909	0.105662	0.243992	0.678343	0.418958	0.413624	0.385575	-0.235029	-0.56415	-0.568044
PTX3_CACAAAACAGAATCGCA--22724	0.562077	-0.0783451	-0.644087	-0.646023									1.08818	1.2681	0.471435	0.457422
PTX3_CAGCTCGTCCAGAGCAC--22725	0.14464	0.123183	-0.138068	-0.133117					-0.191912	0.473077	0.504665	0.508176	0.129864	0.56422	0.40526	0.40505
PTX3_CCAGGCTTTCCGCGAGC--22726	-0.0122846	-0.168677	-0.315463	-0.307923	0.166885	0.127957	-0.0183117	-0.0259619
PTX3_GACAACGAAATAGACAA--22727	1.37591	0.588699	-0.570673	-0.586037	0.60406	0.0760167	-0.390406	-0.403005	0.597627	0.680244	0.184803	0.172294	1.24346	0.943477	0.0434859	0.027236
PTX3_TACAGCTGGATTTCATA--22728	0.515852	0.235589	-0.296435	-0.297609	0.287211	0.333234	0.0988481	0.0898359	1.28699	0.782446	-0.173155	-0.199651	1.43272	-0.122532	-1.14847	-1.16745
PTX3_TCCTGACCGCAGGCGCA--22729					-0.883617	-0.173912	0.44913	0.45337	-0.312257	-0.510359	-0.398438	-0.392485	0.0984791	0.456834	0.318759	0.319001
PUM2_ACAGATGGACCTGAGAA--22730	0.230011	0.157126	-0.166397	-0.162855	1.08936	0.845551	0.0237281	0.00563647	2.39259	2.25475	0.561144	0.512214	2.56384	1.69824	-0.0803912	-0.115659
PUM2_CAAGGCTTCTCCATTTG--22731	0.0454817	-0.369467	-0.558389	-0.551802	0.708117	0.747955	0.205328	0.191551	0.239961	0.0238135	-0.23288	-0.238132	-0.607483	-1.28671	-0.955004	-0.944593
PUM2_CGCTCAACTACTTCAGT--22732	0.0825941	0.816712	0.600719	0.606694	0.91338	0.670705	-0.0222419	-0.0383417	0.373359	0.107205	-0.238534	-0.246493	0.606263	0.78649	0.310513	0.303441
PUM2_CTCTTGCATTAGAATCT--22733	0.336054	0.55057	0.149696	0.151489	0.0944303	0.799258	0.70605	0.69922					0.0904054	0.590476	0.457773	0.458131
PUM2_CTTCTCTGTACCATAAT--22734	0.682968	0.0701953	-0.583728	-0.587659	0.735469	0.478199	-0.0844588	-0.0985448	0.523354	-0.159021	-0.604884	-0.615886	0.39919	-0.506159	-0.84434	-0.84843
PUM2_GATGCCATGGAACAAGT--22735	0.342894	-0.369712	-0.775575	-0.773895	0.224957	0.324319	0.135522	0.127215	0.67382	-0.529656	-1.07596	-1.09001	0.972224	0.0835712	-0.635932	-0.648275
PUM2_GATTCTCGATTTAGGAA--22736	1.13442	1.30239	0.319167	0.307788	0.706641	0.828628	0.287082	0.273322	0.937882	0.780414	0.0578468	0.0384339
PUM2_GTACCAATGGACTCTTC--22737	0.135247	-0.617519	-0.871918	-0.866812	0.539347	0.000160037	-0.418872	-0.430738
PUM2_TCTAAAATAAATGGCAG--22738									1.78176	1.49298	0.207113	0.170577	1.23018	1.42221	0.531054	0.514995
PUM2_TCTCCGCGATCAGAAAG--22739									0.295484	-0.393457	-0.687213	-0.693592	-0.052806	-0.424028	-0.461433	-0.459011
PURA_AATGGTCTGGCCCTGCG--18842	-0.567969	-0.227654	0.0149093	0.0274808	-0.77979	-0.299594	0.122335	0.133222	-0.612798	-0.497911	-0.296159	-0.282565	-1.09037	-0.547969	0.00715649	0.0216873
PURA_ACGGTCAACCGGGGGCC--18843					-0.593183	0.441697	0.737958	0.746611
PURA_CTCGATGAGCCCCTGCG--18844	0.16403	0.0513766	-0.147142	-0.150475	-0.47562	-0.508635	-0.291546	-0.2843					-0.0140055	-0.278871	-0.415967	-0.413695
PURA_CTTCCTGAAGATCGCCG--18845	1.19464	1.11199	0.292456	0.266732	0.733299	0.901478	0.304433	0.297211	0.257773	0.75393	0.379704	0.382646	0.533862	0.690974	0.201539	0.197571
PURA_GAACAAGCGCTTCTACC--18846	0.0448168	0.516905	0.390221	0.389479					0.774555	0.816531	0.100396	0.0970156	0.753736	0.34007	-0.290769	-0.29724
PURA_GAACCGCAAGTACTACA--18847	0.489228	-0.203212	-0.597687	-0.608085	0.442206	-0.447371	-0.848382	-0.85212	1.01046	1.07496	0.202746	0.196479	1.01261	0.560176	-0.237145	-0.246565
PURA_GCACGAGACGCAGGAGC--18848					-0.927894	-1.04111	-0.519439	-0.50678					-0.427605	-0.107956	0.0209377	0.0279204
PURA_GCTCAAAAGCGAGTTCC--18849	-0.337528	-0.561868	-0.458162	-0.450597	-0.381276	-0.577584	-0.42403	-0.417913	-1.08666	-0.195975	0.319286	0.338678	-1.35887	-0.725667	0.00213361	0.0197223
PURA_GCTCGCTGCCGCTGTCT--18850	-1.31275	-0.205613	0.485736	0.514489					-2.36947	-1.05062	0.31336	0.348448
PURA_GTAGTCGCGGAACTCCA--18851	0.22815	-0.0952672	-0.332424	-0.337149	0.384105	0.625173	0.263289	0.260246	0.123244	0.1064	-0.178821	-0.174232
PURB_CCATGGACAGCGTGAGG--15317					-0.195673	-0.0361828	-0.109347	-0.100135					0.270428	-0.00104892	-0.175143	-0.193822
PURB_CGAGTCGCGGAACTCGG--15318	-0.0832392	-0.352326	-0.389546	-0.382402					0.60064	-0.126855	-0.475369	-0.50566	0.197501	0.147891	0.0157798	-0.000594349
PURB_CGGCGAGCAAGAGACGC--15319	-0.55287	-0.110921	0.190427	0.203785	-0.219118	-0.412131	-0.46782	-0.458305	-0.585546	0.303266	0.570896	0.578955	-0.190649	-0.990796	-0.899454	-0.903564
PURB_CTCTTGAGCGCGCGCCG--15320	-0.583209	-0.258995	0.0642257	0.0779854	-0.903514	-0.296216	0.158243	0.176573					0.89507	0.312076	-0.221617	-0.260032
PURB_CTTCCTCAAGATCGCCG--15321									-0.371126	0.624457	0.78071	0.781837	0.702437	0.47732	0.0545234	0.0221947
PURB_GAACACTACGCGCAGCT--15322	1.09075	0.442887	-0.44069	-0.449078	1.14052	0.576	-0.493163	-0.501161	0.963677	1.05753	0.520443	0.478415
PURB_GATGTCCAGCCGCTTCG--15323	0.241987	0.0562946	-0.21539	-0.212548	0.453332	0.416925	-0.140008	-0.139155	0.259151	0.182029	0.010895	-0.00835558	0.395713	0.216003	-0.0302162	-0.0528534
PURB_GCGGGCTGGAACCCGCA--15324	0.397435	0.866735	0.482984	0.483769	0.292567	0.903453	0.466354	0.469278	0.299801	0.823841	0.631593	0.611028
PURB_GCTGCTCGGGGCTGCTA--15325	0.590818	0.272295	-0.25087	-0.252644	0.430505	0.3387	-0.201218	-0.20007	0.584765	0.19662	-0.143648	-0.173426	0.839164	0.0101882	-0.49132	-0.527969
PURB_GTCAACCGCGGCGGTGG--15326	0.109994	-0.068353	-0.24488	-0.240292	-0.0152899	-0.0531127	-0.260735	-0.253846	-0.00388089	-0.0820498	-0.116556	-0.127302	-0.162054	-0.167362	-0.0924821	-0.0974954
PUS1_AATCAGCCACACCTTCA--15327	0.0217202	-0.221741	-0.334629	-0.328873	0.108118	0.346341	0.04673	0.0520295	0.594797	-0.257366	-0.602846	-0.632948	-0.19464	0.0581622	0.151801	0.147818
PUS1_CAGGTAGCAATAGGTCC--15328	1.41794	0.868927	-0.250531	-0.263248	1.03224	1.08036	0.0919088	0.0853056	1.63848	0.566679	-0.320926	-0.384771
PUS1_CATGCCCCCAGGACCGG--15329	1.32014	1.07461	0.0256579	0.014235	1.30062	1.00348	-0.185019	-0.195079	0.889875	1.25184	0.753088	0.713446	0.96751	0.936046	0.360651	0.319946
PUS1_CTCTTGAGCTTCTTCGC--15330									-2.69981	-0.43058	0.935268	1.01168	-0.401783	-1.6403	-1.42741	-1.42485
PUS1_CTGTCCGGGCGCAGCGC--15331	-0.315413	-0.478673	-0.348514	-0.338297	0.0374754	0.112088	-0.134865	-0.128656	-0.2232	-0.0910308	-0.011615	-0.015271	0.00891135	0.357745	0.334202	0.323787
PUS1_GACCGCGTCTGGGAGGA--15332	0.717369	-0.0657523	-0.680151	-0.683599	0.137112	-0.642864	-0.964087	-0.959161	0.0374953	0.763765	0.707767	0.695683	0.744726	1.02134	0.574202	0.540538
PUS1_GCCTGACCGGACGAGGG--15333	0.54539	1.14091	0.650493	0.649321	0.00380563	0.315432	0.093576	0.100219					0.626115	0.598909	0.220051	0.190134
PUS1_GCGAGAAGCCGCCCAAG--15334	0.102565	0.775469	0.604297	0.608984	-2.5541	-1.36274	0.322071	0.36166	-1.82915	-1.90883	-0.995228	-0.946963
PUS1_TGCGCAAAGGCAAACGT--15335	0.291599	0.26668	-0.0407707	-0.0385853					0.559951	-0.0177082	-0.345087	-0.374062	0.0494893	0.612308	0.565405	0.553707
PUS1_TGTGTCCGCAGCCGGCC--15336					-0.946068	0.425938	0.912118	0.930995					-0.0819591	-0.903573	-0.874803	-0.882347
PUS3_AATAGCCTATATGGGCT--15337	-1.22124	-0.0907873	0.692403	0.714605									-0.791563	0.337401	0.774681	0.789558
PUS3_ACAGGCCAAAAATAAGG--15338	0.766504	1.39055	0.740726	0.736628	1.39447	2.06858	0.810126	0.798857	0.637146	0.153483	-0.213994	-0.245465
PUS3_ACGAGAACTGGAGCAAG--15339	1.59794	1.56616	0.316933	0.301834	1.63741	2.08089	0.641341	0.626943	1.22022	0.153075	-0.517267	-0.567589	0.393258	0.811774	0.566968	0.544408
PUS3_CACGAGGGAAAAAATAG--15340					1.04596	1.46001	0.461336	0.454556
PUS3_CTCAGTTTCCAAGGGGC--15341	0.898742	1.03069	0.285533	0.279686	0.120848	1.0973	0.788203	0.793338	0.124014	1.06347	0.962529	0.947648	1.00226	0.573644	-0.0217587	-0.0635611
PUS3_CTTTAATGTAAAAGAGG--15342	1.23885	1.53175	0.541402	0.531055	1.40534	2.56382	1.29726	1.28585	0.0695553	1.24112	1.16847	1.15535	1.07296	0.0923374	-0.543764	-0.5878
PUS3_GAAAATTCAGCAGGAGC--15343	1.43446	1.75564	0.624274	0.611338					0.663091	1.52524	1.14429	1.11198	1.12462	0.739367	0.0735288	0.0278605
PUS3_GCCAATATACGGATGTC--15344	-1.18327	-0.419703	0.336113	0.357812	-1.13941	-0.0906694	0.539625	0.560992	-2.06638	0.00411751	1.04094	1.09688	-1.30985	-1.06213	-0.326483	-0.295229
PUS3_TGAGAATGTGGGTATAA--15345	1.38896	1.40371	0.305144	0.29281	0.876636	1.56976	0.697299	0.6927	1.20824	1.19885	0.53473	0.484795	1.19057	1.31511	0.611306	0.563553
PUS3_TTTGATTTCAGTGCTCA--15346					0.743154	1.51865	0.745685	0.742805	0.878316	1.26557	0.772822	0.733554	1.05887	1.36244	0.734457	0.690866
PUS7_AAAAACAGAGGATAGGG--15347	1.13568	0.956196	0.0402255	0.0312431					0.267979	0.250288	0.0745693	0.0550333
PUS7_AAGAACCATCATCCATC--15348	0.568	0.544616	0.0379014	0.0364299	0.626289	1.34193	0.656074	0.6547	0.559952	0.134575	-0.192805	-0.221781	0.825557	0.930568	0.436894	0.400675
PUS7_ACAGTGTCAGGAGGCCG--15349	-0.808651	0.368886	0.854632	0.871375	-0.865588	-0.0837376	0.342452	0.360293	-0.874513	-0.277181	0.140549	0.15795	-0.889314	-0.468444	0.0251098	0.0430758
PUS7_ATGAGAACTCACAAACT--15350	0.33617	-0.216003	-0.555586	-0.55399									1.43517	0.20216	-0.642461	-0.697942
PUS7_CCACTTCGTACTATATA--15351					0.561002	-0.0405246	-0.677715	-0.678249	0.486635	0.710112	0.420816	0.394211	0.40185	0.040253	-0.209499	-0.23233
PUS7_GAATGCAGTCTAACCAA--15352	0.42537	1.0143	0.610407	0.610823	1.2769	1.0552	-0.115617	-0.125371	1.1227	0.440828	-0.178862	-0.226032	1.5634	0.715208	-0.203236	-0.262768
PUS7_GGAAGATGGACTTTCAG--15353					1.38599	1.27185	0.0197095	0.00854997
PUS7_GTGTGTCGCTGAAACGT--15354	0.41233	-0.401791	-0.79628	-0.795692	0.506048	-0.0769202	-0.673148	-0.672974	-0.487582	-0.548256	-0.331512	-0.32662	0.192496	-0.685627	-0.814857	-0.831073
PUS7_TGGACAAGTCATTCAAA--15355	0.186983	0.235825	0.00379456	0.00736409	-0.0468241	0.8309	0.646783	0.654078	0.174009	0.700138	0.57323	0.556732	0.704695	-0.314022	-0.738118	-0.770518
PUS7_TTCGTTGTTCATGAAAT--15356	0.387295	0.575484	0.199044	0.199963	-0.0748347	0.955644	0.792406	0.800062	0.730919	1.03284	0.61665	0.582147	0.734423	0.0466483	-0.394562	-0.427901
PVALB_AGACTTGCTGAACGCTG--18852	0.182636	-0.0130682	-0.222799	-0.226535	-0.0241579	-0.180184	-0.267127	-0.265284	0.469159	0.747751	0.233669	0.234025	0.33401	0.673046	0.312137	0.310446
PVALB_ATGGGGACGGCAAAATT--18853									0.765458	0.536555	-0.173562	-0.176831	1.36578	1.34556	0.321115	0.307673
PVALB_CCTGAAGAAAAAGAGTG--18854	0.427555	0.602682	0.245369	0.236312	0.171245	-0.0896673	-0.308203	-0.308699					0.472707	0.809098	0.358993	0.355722
PVALB_CGCTGAGGACATCAAGA--18855	0.955713	1.21015	0.534584	0.514051	0.696086	0.725343	0.153359	0.146582	0.633979	0.648841	0.0257124	0.0240517	1.4008	1.45801	0.411034	0.397193
PVALB_CTGGACAAGGACAAAAG--18856	1.07703	1.14665	0.397981	0.374812	0.104145	0.348881	0.175533	0.17584	1.07273	1.10882	0.195406	0.188377
PVALB_GACAGGTCTCTGGCATC--18857	-0.47857	0.100781	0.289475	0.300104	-0.749693	-0.402748	-0.001088	0.00943862	-0.627927	-0.543726	-0.331964	-0.318184	-0.609136	-0.210903	0.0347346	0.0437847
PVALB_GACATCAAGAAGGCGGT--18858	0.0285852	0.121866	0.00496168	0.00457223	-0.469877	-0.812927	-0.599706	-0.592529	0.162844	-0.279782	-0.591203	-0.587099	0.316017	-1.40412	-1.75346	-1.75494
PVALB_GGACATCAAGAAGGCGG--18859	1.34376	1.42978	0.520388	0.491424	1.9846	1.62361	0.183891	0.161692	-0.503211	-0.233948	-0.1047	-0.0924467
PVALB_TGAGGACATCAAGAAGG--18860					-0.404548	0.275964	0.44519	0.451586					0.622533	-0.120469	-0.666929	-0.671906
PVALB_TGCGGATGATGTGAAGA--18861	0.189371	-0.287418	-0.501207	-0.50509					-0.0873002	0.0917801	-0.0541425	-0.046978	-0.246221	-0.565695	-0.553452	-0.548535
PVR_CCAGAGATGGATACCTC--18862	-0.415988	-0.876108	-0.725124	-0.715854	-0.165191	-0.229526	-0.221492	-0.217961	-1.13548	0.433523	0.981086	1.00108
PVR_CCGTCCACCTGGCTTGA--18863	0.157162	0.530452	0.336071	0.332889	-0.148889	0.452493	0.449549	0.452885	0.0280789	-0.348112	-0.570371	-0.564618	-0.0424595	-0.0735478	-0.192345	-0.189749
PVR_CTGACTTGGGCGCGGCA--18864	0.531411	0.030427	-0.389466	-0.40078	0.526091	0.470733	0.0132307	0.00848817	0.487857	0.901382	0.37493	0.375057	0.642016	0.657151	0.0981603	0.0929614
PVR_GCGGGAACGTGACGAAC--18866	-0.88998	-0.524978	-0.0883794	-0.0688118	-0.653533	-0.821053	-0.48415	-0.474775	-0.0523278	0.327387	0.158327	0.165063	-0.413611	-0.97116	-0.851267	-0.844443
PVR_GCTGCTGGTGGCGCTAC--18867	0.100254	0.154459	-0.00563019	-0.00757673	-0.155161	0.29786	0.299139	0.30255	-0.0151211	-0.420874	-0.614551	-0.608269	-0.744179	-0.506958	-0.174473	-0.163885
PVR_GGCACCTGTAGGTAGCA--18868	0.223411	0.803511	0.56921	0.564588	0.763253	0.645868	0.0286505	0.0210696	1.6527	0.731108	-0.566015	-0.58014	1.3232	0.379606	-0.61746	-0.630417
PVR_GTACCTTGGCCAGAATG--18869	-0.07472	-0.382319	-0.436974	-0.435119	0.238692	-0.293826	-0.557783	-0.559086	-0.0785684	-0.1831	-0.3348	-0.327742	-0.217383	0.273015	0.266712	0.271301
PVR_TATTGGGCATCCCGCCC--18870	-1.27912	-1.22193	-0.550848	-0.522825	-0.514289	0.0545453	0.297676	0.305385					-0.672733	-2.09531	-1.80878	-1.799
PVR_TTTGGACTCCGAATAGC--18871									-0.210167	1.17841	1.11377	1.12244	0.348813	0.164917	-0.205512	-0.207372
PVRL3_ACATGTCACAGCAGTAT--15357	-0.501295	-0.0894453	0.174721	0.187397					0.0581073	-0.190861	-0.257566	-0.270317	0.16196	0.219779	0.108128	0.092877
PVRL3_CCTTCCTCTAGCAAATC--15358					0.457769	-0.287499	-0.84774	-0.846944	1.13813	1.39955	0.77184	0.724172	1.31482	1.0358	0.260463	0.208784
PVRL3_GCAGCGGAGGTGGCGTC--15359	0.142445	0.856169	0.656247	0.660405	0.547844	0.358162	-0.26922	-0.269584	-0.0760397	0.153758	0.156733	0.148319	0.203734	0.122284	-0.0134152	-0.0299864
PVRL3_GCTGTTACATTCCCGCT--15360	-0.240465	0.16583	0.241958	0.251183	0.0151927	0.620947	0.390603	0.397099					-0.491384	-0.366389	-0.101919	-0.0965263
PVRL3_GGTCCCCGGAGCAAACC--15361	0.700597	-0.330911	-0.933219	-0.936445	0.524385	-0.27826	-0.888156	-0.888218					-0.136957	-0.283509	-0.223077	-0.228884
PVRL3_GTTCACCATCCCCAATA--15362	-0.0946193	-0.0951265	-0.124143	-0.116848	0.621594	1.22474	0.542381	0.541067	1.38991	0.817132	0.0586429	0.00283434
PVRL3_TCCGAGGAGAGAAGCGG--15363	0.710064	-0.85841	-1.46754	-1.47089					1.5319	1.52787	0.695634	0.635235	1.4932	1.60582	0.727796	0.670482
PVRL3_TGGAGAAGAGCAGCAGC--15364	0.934267	0.573179	-0.197587	-0.203904	0.931003	0.919884	0.00689468	0.00159542	0.116597	-0.214307	-0.311393	-0.326035	0.000182481	0.0497088	0.0311913	0.0210518
PVRL3_TGTGCTTTGCCGCCTCC--15365	-0.260776	-0.641197	-0.550427	-0.540933	-0.380715	-0.53915	-0.474384	-0.462789	-0.580562	-0.248001	0.0170402	0.0249378	-0.469923	0.151448	0.403564	0.408278
PVRL3_TTACAGTTGTAGAGGAC--15366					0.136099	0.399088	0.0786205	0.0835596	0.423566	0.532275	0.275739	0.251173
PWP2_AACTCCCGCTTCTTCCC--20117	-2.61072	-2.2439	-0.249814	-0.250788	-3.09443	-2.48188	-0.256694	-0.245328	-1.89259	-1.76185	-0.693935	-0.671291	-2.33263	-2.08495	-0.58306	-0.581565
PWP2_AACTGAATTTCCATCGC--20118	0.413171	0.948564	0.87093	0.826767									-0.368633	-0.29553	-0.0741141	-0.0903201
PWP2_ACATAAGGATGCCATCG--20119	-4.16742	-3.07529	-0.014684	0.00657529	-3.33771	-3.65681	-1.26976	-1.25536					-3.89216	-2.41929	0.0993697	0.114921
PWP2_ATAGCGAGGCGGCCATC--20120	-4.75597	-2.53147	0.932359	0.962024	-5.55429	-4.08954	-0.227594	-0.185558	-5.65697	-3.48018	0.252012	0.304208	-4.51052	-3.95368	-1.03186	-1.01074
PWP2_CAGGTGGTCTCATCGTA--20121	-1.90505	-3.40119	-1.89058	-1.90163	-1.92047	-1.42585	0.0181928	0.0149226	-2.91685	-1.86042	-0.0675782	-0.036893	-2.45858	-2.18679	-0.602785	-0.600155
PWP2_GCAAAGACATGTCCACC--20122	-2.93629	-3.17685	-0.959711	-0.956036	-2.6514	-2.71106	-0.780663	-0.77482	-2.8712	-1.63527	0.125267	0.155594	-2.62521	-1.9302	-0.237556	-0.233423
PWP2_GTACGGTGTACCGGCGT--20123					-5.25076	-3.68284	-0.022855	0.0153959	-5.15796	-3.60454	-0.225521	-0.177242	-5.02287	-3.0367	0.219158	0.244901
PWP2_GTGACTCTATTGCCCAC--20124	-2.86339	-2.8126	-0.645404	-0.64277					-3.24527	-2.26932	-0.244036	-0.210773
PWP2_TACTCACTCAGCCAGGA--20125	-2.44201	-4.2153	-2.3368	-2.34019	-2.39979	-3.42759	-1.66461	-1.66191	-2.1561	-1.91131	-0.65689	-0.632177	-2.22696	-1.22107	0.211926	0.21247
PWP2_TTGTACCGAGTGGCCAG--20126					-2.5046	-1.85559	-0.0228651	-0.0188525	-3.0022	-1.49691	0.356342	0.387697
PWWP2B_ACCTGCTCCACCCGCAC--22740	-0.0601115	-0.167023	-0.278922	-0.270593	-0.446252	0.194397	0.497145	0.496435	-0.49768	-0.061265	0.174428	0.184143	-0.342808	0.209043	0.364618	0.371216
PWWP2B_CGTCAACGGCGCGCTGG--22741					-0.83362	-0.486245	0.100183	0.103857	-0.706364	-0.378836	-0.00384251	0.0101068	-1.33705	0.137742	0.95493	0.97585
PWWP2B_CGTGCGCTTGATGGTCC--22742	0.136113	0.277522	0.0224915	0.0275829					0.477647	0.173423	-0.24193	-0.252005	0.134317	-0.103502	-0.265426	-0.2657
PWWP2B_CTTCGCGGGGATCCTGC--22743	0.461726	0.333581	-0.158962	-0.159242	0.421501	0.178038	-0.154692	-0.165224	0.482912	0.932904	0.514036	0.503855	0.022531	0.842787	0.75525	0.756586
PWWP2B_GAACCCCGCGGGCAGGA--22744									0.230743	0.819123	0.568582	0.563517	1.15954	1.66709	0.822938	0.807897
PWWP2B_GGGGACTCATCGACCTG--22745	-0.172175	0.125616	0.0954589	0.105637	0.379199	-0.0434678	-0.345219	-0.355273	-0.116964	0.131552	0.113111	0.115101	-0.221251	0.0170139	0.0917	0.0965474
PWWP2B_GGTCGTCAACGGCGCGC--22746	0.552024	0.237632	-0.320777	-0.322547	0.454886	-0.315523	-0.672703	-0.683613
PWWP2B_GTGGAGCAGGTCGTCAA--22747	1.07537	1.23925	0.299095	0.28869	1.32699	1.21585	0.220008	0.199227	0.545684	0.871905	0.411136	0.399681	0.820852	0.580211	-0.0385618	-0.0487246
PWWP2B_TACCCTCCCTACTTCGA--22748	0.229629	-0.374734	-0.697979	-0.69443	0.0464358	-0.0166991	-0.0747595	-0.0810464
PWWP2B_TGCAGAGGTGATGCAGC--22749	0.347433	-0.12135	-0.530524	-0.528919	0.328777	0.00348567	-0.26134	-0.270823	0.430662	0.589593	0.205603	0.196482	0.712091	1.14856	0.602165	0.593569
PXDN_AAAACCTACGCGGAGTC--22750	0.446023	0.642408	0.16132	0.161298	0.335251	0.107358	-0.162209	-0.171765	0.563336	1.24451	0.771957	0.760144	0.459957	0.394171	0.0155532	0.0105887
PXDN_ACCCTGCGCCCGGCTTC--22751									-1.26609	-1.21543	-0.46681	-0.441504
PXDN_AGATCCAGTCAATTGAC--22752	-0.0051407	0.0272251	-0.124771	-0.117349	0.212228	0.604478	0.425004	0.41684	0.588136	0.917997	0.428891	0.416575	0.340022	0.684056	0.385247	0.38201
PXDN_ATCAAGAGGATACCTAG--22753	1.11604	0.569693	-0.400126	-0.411202	1.55504	1.74985	0.586995	0.563633	2.24718	2.12229	0.525746	0.479767	2.06912	1.58902	0.139592	0.111449
PXDN_ATCTCCCGAAGCTCGAG--22754	0.447684	0.451695	-0.0306051	-0.0306541									0.50229	-0.123256	-0.530044	-0.535619
PXDN_ATGCATGCAGCGCACGG--22755	0.262144	0.604833	0.257872	0.260884	0.128966	-0.0746067	-0.193106	-0.200327	1.09605	1.0869	0.258753	0.236131	0.819692	1.06336	0.445359	0.435213
PXDN_GAACTAAATGTGTAATC--22756	0.496855	1.07705	0.558884	0.558024	0.594073	1.10204	0.642932	0.630447	1.06347	1.07224	0.265846	0.243885	0.367573	0.333312	0.0161702	0.0125363
PXDN_GGAGGTCTGCGGCGCCA--22757	-0.549356	0.508336	0.753306	0.769707	-0.449839	-0.107634	0.19774	0.197071	-0.448129	0.317921	0.520538	0.529247	-0.0548173	-0.267186	-0.303252	-0.300802
PXDN_GGGCATTCAGGCGGCTG--22758					-0.448481	-0.219605	0.0847751	0.0840901
PXDN_TGCTGTTCTGCGCCTGG--22759	0.361086	0.144752	-0.27438	-0.273001	0.465045	0.30639	-0.058229	-0.0692541	0.371053	0.381024	0.0368244	0.0289126	0.480412	0.17172	-0.220511	-0.22577
PXK_AACGGCTAGTGTTAAGC--18872	-0.439414	-0.0525053	0.112594	0.122373	-0.427985	0.103294	0.288304	0.29498	-1.58089	-1.08361	-0.241354	-0.215915	-1.28857	-0.32958	0.35301	0.369798
PXK_ACAAGGGATTCCCTTAT--18873	-0.40116	0.538099	0.680148	0.689095	-0.717254	-0.106425	0.27339	0.283528	0.209972	0.189778	-0.152823	-0.149296	-0.311042	-0.031693	0.0222372	0.0278924
PXK_AGCACCTTGCCGGCTGG--18874	-1.16762	-0.507867	0.09603	0.12163					-1.42754	0.284723	1.02552	1.04908	-1.6773	-0.177581	0.755002	0.776218
PXK_ATCAGAACCAAAGTGGG--18875					0.071136	0.917246	0.766128	0.76683	0.59276	1.31307	0.71721	0.716054
PXK_ATCGGTAGAAGGAAGGC--18876					-0.0804557	0.373221	0.324191	0.326708					-0.396885	0.0285084	0.137645	0.144278
PXK_CATGGAAACCTGTTGCA--18877	0.221975	0.785661	0.552226	0.547635									0.389885	0.763608	0.366766	0.364438
PXK_GAGGAAGAGGTAGACTT--18878	-0.769488	0.0705417	0.434534	0.451484	-0.911059	-0.672891	-0.16256	-0.150102	-0.899627	-0.445274	-0.0537528	-0.0366492	-0.827211	-0.351935	0.0339486	0.0454824
PXK_GCTCTGGCTCGCCTCGA--18879	-0.563286	-0.257916	-0.0181748	-0.00570509	-0.0439355	-0.0131153	-0.0867398	-0.08466	0.042279	0.723309	0.491656	0.497235	0.00179282	0.478315	0.331059	0.333151
PXK_GTAACCCGATAGATGTA--18880	0.638085	0.655422	0.171251	0.157619	0.257433	0.654803	0.378225	0.376698	0.842819	0.705049	-0.0562506	-0.0604665
PXK_TTTGCGGAATAGTTGTT--18881	-0.450007	-0.748013	-0.576531	-0.566522	-0.341435	-0.381393	-0.25467	-0.249029	0.121198	0.642664	0.358797	0.363411	-0.0256303	0.030743	-0.0988775	-0.0964728
PXMP2_AGCACTTGGGAACTTCC--15367					0.146262	0.245457	-0.082586	-0.0777778	-1.56873	-1.07496	-0.296629	-0.256783
PXMP2_CAAAGACGAGGCGGTCC--15368	0.0402143	0.25236	0.126139	0.13165					-0.0199335	0.172454	0.146286	0.136059	0.303286	0.624266	0.431255	0.411539
PXMP2_CCCTCCTGAGGTCCCCC--15369	-0.416433	-0.40297	-0.199983	-0.18843	-0.0464938	-0.116545	-0.300908	-0.293617					0.0113858	-0.0812455	-0.106213	-0.116706
PXMP2_GAAGTCTGGATGTCGGT--15370									0.693868	0.596	0.19906	0.165755	0.17683	0.847089	0.726877	0.711156
PXMP2_GCAGGAAGAGCAGGTAC--15371	-0.0309916	-0.120005	-0.194892	-0.188439	0.0317933	-0.11061	-0.353328	-0.347045
PXMP4_ACCTTTCTCTTCCGGAA--20127	-0.0254212	-0.217721	0.00513171	-0.0327673	0.140369	0.0520747	0.124863	0.0958984	0.138982	0.708582	0.338632	0.345327	0.360895	0.642743	0.388525	0.365744
PXMP4_AGCCCCGCCGCAGCTAA--20128	0.692063	0.418926	0.150218	0.102072	0.154923	0.325784	0.388887	0.359742	0.748491	-0.0926177	-0.893954	-0.892043	1.04078	0.270017	-0.427467	-0.456376
PXMP4_AGCCCTTAGCTGCGGCG--20129	0.228737	-0.212421	-0.163696	-0.205225	-0.0852617	0.436944	0.659864	0.633712	0.642885	0.904222	0.177629	0.180369
PXMP4_CAGCCCCGCCGCAGCTA--20130	-0.0213453	-0.36427	-0.144209	-0.182166	-0.0704595	0.482335	0.695405	0.66907	-0.238654	-0.336879	-0.439553	-0.429893	0.00589255	-0.924832	-0.947598	-0.967179
PXMP4_CCAGCGCGTGAGGGGCC--20131					-1.15565	-1.28739	-0.352247	-0.365053
PXMP4_GCACGGCCAACGCAGCG--20132	0.510482	0.478321	0.334017	0.288464					0.417287	0.533169	-0.0337547	-0.0292439	0.265588	-0.366334	-0.558414	-0.580336
PXMP4_GCCAGGAATGCGTGTGC--20133	0.441769	0.466598	0.369371	0.3248	0.258445	0.555263	0.549484	0.519048	-0.289282	-0.848207	-0.915049	-0.904991	-0.492546	-0.88805	-0.585847	-0.600936
PXMP4_GGTCTTGCCTTGTATGT--20134					-1.22614	-0.857062	0.124986	0.113059	-1.04517	-0.49553	-0.0273879	-0.0113961	-1.11832	-1.60954	-0.899345	-0.908794
PXMP4_GTTTGTGTTCACCTACA--20135	0.845631	0.0988275	-0.275092	-0.325432	0.0766009	-0.00710995	0.108108	0.0799392	0.130062	0.820165	0.456528	0.463294	0.00920015	-0.126802	-0.151723	-0.171335
PXMP4_TGGCCCACAGCTTCTCC--20136	-0.241325	-1.96458	-1.59381	-1.62862									0.562847	0.220303	-0.165582	-0.190183
PXN_AGAAGCCTAAGCGGAAT--22760	0.162825	-0.393354	-0.66787	-0.663219	0.28114	-0.444015	-0.673956	-0.682899	0.41647	0.597771	0.223254	0.214421	0.199204	0.205645	0.000542468	-0.000666288
PXN_AGGGCCTCGCTGGACGG--22761	-0.869337	-0.155883	0.32249	0.34417	-0.979291	-0.212886	0.480221	0.485544	-0.784246	-0.33575	0.0912301	0.10676	-0.228004	-0.52569	-0.44651	-0.441565
PXN_CAGAAAGGTTGCTGCCC--22762	-2.11435	-0.527079	0.859443	0.901664	-0.689704	0.435027	0.916061	0.918106	-0.632812	0.198417	0.524313	0.53677	-1.03983	-0.35725	0.262153	0.278791
PXN_CGTTCAGTTCCAGCAGC--22763	-0.238424	0.274589	0.292756	0.304027	-0.1355	0.880145	0.955322	0.951094	0.135259	0.696063	0.50926	0.506132
PXN_CTCCAAGTCCGCCAGCA--22764													-1.70494	-0.907805	0.154192	0.18041
PXN_GATGAATCGGGAGCTGC--22765					-0.473217	-0.242619	0.0798759	0.0794709	-0.297247	-1.06284	-0.960941	-0.955292	-0.448223	-0.614969	-0.389245	-0.381129
PXN_GCACTGGAGCCGTACAC--22766	-0.858315	-0.854481	-0.384147	-0.362649	-1.04436	-0.896639	-0.155883	-0.149823	-0.723393	-0.145751	0.240609	0.254904	-0.657037	-0.704179	-0.339502	-0.328377
PXN_GCCTGTGTTCTTGTCGG--22767	-0.47682	0.0670742	0.259134	0.274338	-0.321727	0.391729	0.603284	0.601164	-0.0553007	-0.110933	-0.170535	-0.169796	0.065419	0.136914	0.0208383	0.0215565
PXN_TCCAGTTGGGTATGAGT--22768	1.26033	1.41423	0.339165	0.325708
PXN_TCTCCGTGCTCCCGAGT--22769	-1.21894	-1.0046	-0.271219	-0.243771	-2.05022	-1.5792	-0.101827	-0.0843823	-0.495913	-0.392599	-0.158085	-0.148406	-0.657778	-0.534182	-0.169012	-0.157877
PYCARD_CGCCATCCTGGATGCGC--22770					-0.448514	0.546452	0.850857	0.850172	-1.03088	-0.417082	0.174529	0.195063	-0.964156	-0.276861	0.292186	0.307734
PYCARD_CTCCAGCGCATCCAGGA--22771	0.121914	0.544623	0.299949	0.305275	0.712389	0.62255	0.0767949	0.0629701					0.929474	0.617812	-0.0732426	-0.0849699
PYCARD_CTGGAGCCGCGCCAGCT--22772	-1.09385	-0.326517	0.315622	0.341006	-0.601139	0.0650705	0.481246	0.482289	-1.38955	-0.816454	0.0145763	0.0423875	-1.08699	-0.403382	0.247407	0.264724
PYCARD_GCTGGTCTATAAAGTGC--22774									0.579913	0.577128	0.0935117	0.0813621	-0.0208666	-0.216179	-0.274837	-0.272876
PYCARD_GCTTCCGCATCTTGCTT--22775	-0.271652	0.209837	0.252242	0.264061	-0.65376	-0.410845	0.0438664	0.0455049	-0.42898	-0.162411	0.0274245	0.0357455
PYCARD_GGCTGCGCTTATCGCGA--22776	0.323819	0.266691	-0.125258	-0.123263					-0.20957	-0.194551	-0.151176	-0.147307	-0.0827489	0.273874	0.256395	0.259247
PYCARD_GGTACTGCTCATCCGTC--22777	-0.271233	0.148544	0.190643	0.202455	-0.335058	0.771632	0.99295	0.990981	-0.893008	-0.4152	0.0843812	0.102118	0.130319	0.300806	0.141543	0.141326
PYCARD_GGTTCTCCAGCGCATCC--22778	0.330854	0.17023	-0.226852	-0.224973	0.307312	0.650856	0.40175	0.39251
PYCR1_CGTGGGCTTCTGCACGG--18882	0.439693	0.253129	-0.111498	-0.120819	0.0570717	-0.165903	-0.307549	-0.306678	0.536071	0.0628839	-0.495468	-0.49593	0.363711	-0.49189	-0.871899	-0.873929
PYCR1_CGTTTCGGCCAGCCCCC--18883	-1.27201	-0.0967084	0.570091	0.597959	-1.21169	-0.653089	0.059698	0.075754	-1.55453	-0.550536	0.274273	0.29939	-0.987392	-0.824418	-0.33552	-0.322162
PYCR1_CTCCCCAGACATGGACC--18884	-0.0337907	0.877304	0.797986	0.798952					-0.323663	0.439431	0.449889	0.459946	-0.0126108	0.319533	0.181539	0.183796
PYCR1_GACCAACACTCCAGTCG--18885	0.461026	0.992638	0.615158	0.605373	0.32861	0.471603	0.147092	0.144713	0.529169	0.181171	-0.372614	-0.372992	0.00574313	-0.179725	-0.329522	-0.327474
PYCR1_GTGGGCTTCATCGGCGC--18887	0.121409	0.227911	0.0550743	0.0526681	-0.0622148	-0.0989712	-0.160286	-0.157987	0.641778	0.144993	-0.483296	-0.485052	0.0531657	-0.190786	-0.371081	-0.369573
PYCR1_GTGGTGTCCTGCGCGGC--18888	-1.14361	0.00644498	0.595873	0.620951	-1.18084	-0.268097	0.423917	0.439604	-3.29867	-2.59301	-0.614256	-0.567799	-1.04446	-1.13384	-0.60824	-0.594232
PYCR1_GTTGACACCCCACAACA--18889					0.646837	0.591371	0.0525527	0.046365					0.884278	1.44713	0.732339	0.724381
PYCR1_TATTTCATCCAGGATGA--18890	-1.1443	0.247161	0.837006	0.862099	-1.50346	-0.389951	0.519328	0.538876
PYCR1_TGTGAAGCCCTTGGCCA--18891	-1.42863	-0.677595	0.0835786	0.114849	-0.925297	-0.717968	-0.198049	-0.185421	-2.44424	-1.4242	-0.0107473	0.0252553	-2.55528	-2.22137	-0.724152	-0.692937
PYCR2_CATGACCAACACACCTG--18892	-0.475675	-0.75228	-0.565331	-0.554764					0.431197	0.614514	0.125548	0.126369
PYCR2_CCGTGACGGCATCGATG--18893					-1.06832	-0.486167	0.13007	0.14441					-1.07561	-0.452137	0.0934946	0.107857
PYCRL_ATCTGCTGGAGGCCTGT--18895	0.163469	0.489451	0.29127	0.28795	0.0680303	0.388575	0.239548	0.240288	0.0487975	0.406277	0.170311	0.17581	0.188094	0.00833511	-0.258734	-0.258763
PYCRL_CCAGTGCACCAACAGAC--18896	0.29369	0.314538	0.0378894	0.0317402	0.0670464	-0.192794	-0.341158	-0.340406	0.24308	0.0726556	-0.29185	-0.288728	0.1826	0.166399	-0.0971366	-0.0971034
PYCRL_CGGCGCGTGGGCTTCGT--18897	-0.231075	-0.0465699	-0.00700991	-0.0017579	-0.0304701	-0.132272	-0.214965	-0.213046	-0.0482237	-0.0493055	-0.221081	-0.214395	-0.0387647	0.114036	-0.00713742	-0.00458314
PYCRL_CGTCCGAGGCAACAAGA--18898	0.465779	0.322329	-0.0580153	-0.0679034	0.459227	0.0640512	-0.348423	-0.352365	0.293325	0.235559	-0.16219	-0.159682	0.0189424	0.512644	0.354358	0.356255
PYCRL_GATGAGGCCCTGCGCGA--18899	0.605424	-0.293019	-0.75751	-0.770432	0.161564	0.0952685	-0.116747	-0.117127	0.0558273	0.071016	-0.169601	-0.164188
PYCRL_GCCAGCTGTCCTGGCAG--18900													-0.504701	-0.197808	-0.0193336	-0.0114729
PYCRL_GGTTGGAGTGCGTGGTC--18901	-0.457594	-0.590902	-0.414848	-0.404675	-0.0788281	-0.214998	-0.265124	-0.262627	-0.455042	0.0800799	0.177459	0.189123
PYCRL_TCTCGCTGCTCCCCACG--18902	-0.822052	-0.864106	-0.46844	-0.450348	-0.0263704	0.145744	0.0602906	0.0621602	-1.10953	-0.462377	0.0680163	0.0876881	-1.35404	-0.176071	0.548619	0.566152
PYCRL_TGGCAAAGATGACGAGC--18903	-0.0472538	-0.0242956	-0.0955009	-0.0942427									0.159588	0.832624	0.583888	0.584183
PYCRL_TGTTCAGTGGTGACCAC--18904					-0.22016	-0.273369	-0.228317	-0.224128	-0.424364	0.183608	0.26069	0.271978	0.154639	0.218369	-0.0271841	-0.0268324
PYDC1_AACTTCTTGAGCTCCTC--20137	1.33453	0.974668	0.265794	0.208471	1.24982	0.0479993	-0.617427	-0.660223					1.09579	0.796005	0.0626546	0.0332498
PYDC1_CGGGCAGCTAGATATCG--20138	-0.96113	-0.928716	-0.0647933	-0.089328	-0.241221	0.984525	1.31122	1.28701	0.448347	0.87786	0.288954	0.293221	-0.702369	0.581241	1.02024	1.00705
PYDC1_CTCCAGCACCTTCAGGA--20139									1.29087	1.5655	0.380293	0.377946	1.48362	1.62462	0.638416	0.605516
PYDC1_GCGCATGTCGCGCAGCA--20140	-0.267628	-0.110088	0.278705	0.244265	-0.374104	0.191619	0.606731	0.584181	-0.567333	-0.423084	-0.293133	-0.280892	-0.39584	-0.685709	-0.446555	-0.462516
PYDC1_GCGCGAGGCCATCCTGA--20141					-0.0164088	0.719613	0.896719	0.869709	-0.142244	0.224248	0.0533385	0.0622419	-0.651136	-0.313095	0.0925049	0.0788452
PYDC1_GCTGGAGAACCTGACAC--20142	-0.105635	0.636142	0.913951	0.877197	-0.396801	0.0794069	0.509621	0.487354	-0.413569	0.475642	0.496765	0.507799	-0.092885	0.524827	0.566462	0.547771
PYDC1_GGAGAACCTGACACCGG--20143	-1.04181	-0.23871	0.680486	0.657103	-0.360787	0.777269	1.18352	1.1608	-0.534983	-0.638265	-0.53121	-0.519223
PYDC1_GGAGGCGACCAGCTTGT--20144	-0.820433	0.272833	1.04036	1.01382	-1.1116	0.420946	1.32678	1.31342					-0.605917	-0.521001	-0.144882	-0.158949
PYDC1_GGCCATCCTGAAGGTGC--20145	-0.0192209	0.850644	1.06925	1.03126	-0.36429	-0.0951095	0.313472	0.2908	-0.684443	-0.70328	-0.490442	-0.477282	-0.717966	-1.05955	-0.610379	-0.623437
PYDC1_TCAAAGCCCTCGCGCAG--20146	-0.118053	-0.663801	-0.377485	-0.414061					-0.763841	0.0321476	0.30118	0.314963
PYGB_ACACACGGTAGTTCTCC--22780					0.305789	1.29994	1.05195	1.04273	0.315236	0.466604	0.159663	0.152884	-0.0985243	0.0182493	0.0112681	0.0143478
PYGB_ACCCAGTTGTGGGTGAC--22781	-0.51074	0.343222	0.560024	0.575788	-0.893433	0.0377374	0.667968	0.672319					-1.00885	-0.403591	0.195196	0.211388
PYGB_ATAGATGGCTTCATCGC--22782	0.937568	0.515598	-0.324039	-0.33217	0.759166	0.211913	-0.368099	-0.382453	0.144329	0.793993	0.601135	0.597824	0.69504	0.893849	0.358796	0.350446
PYGB_ATTGACGACGTCGCCGA--22783	0.671968	0.62734	-0.0185598	-0.0223093					0.695756	0.320932	-0.240012	-0.254513	0.678467	1.03526	0.511239	0.503127
PYGB_CAAGCTGATCATCAAGT--22784	-0.824194	-0.802458	-0.357013	-0.336077	0.0879175	0.0622953	-0.0261432	-0.0328997
PYGB_CAGCAGATCTCCACTGC--22785	-0.353549	0.108951	0.211093	0.224263	-0.41479	0.0557296	0.335437	0.334371	-0.826043	-0.36548	0.0894013	0.105779	0.284787	0.407364	0.145311	0.14287
PYGB_GAATCCGCTATGAATTT--22786	0.4355	0.693681	0.220268	0.22042	0.920831	0.46386	-0.234543	-0.250728	1.10254	0.625409	-0.207071	-0.229825	1.09344	0.612117	-0.188048	-0.202137
PYGB_GCGACGTGGCCGAGGTG--22787	-0.945576	-0.348878	0.185106	0.208044	-1.41924	-0.739659	0.275637	0.28594	-1.25362	-0.548973	0.191325	0.216378
PYGB_GCTTTAGGTGTGACGGA--22788	0.318088	0.292913	-0.0948561	-0.092767	0.49776	0.552767	0.16419	0.152794	0.520926	0.255361	-0.188881	-0.199834	0.475199	0.702579	0.313818	0.308634
PYGB_TGACGGACAGCGAGAAG--22789									-0.705568	-0.206058	0.168404	0.182337	-0.526396	0.361196	0.638939	0.648182
PYGL_CAGCATCCGCGGCATCG--18905	-0.549891	-0.578367	-0.346697	-0.334519	-0.373678	-0.116328	0.0321093	0.0381356	-0.64572	-0.134078	0.0894562	0.103453	-0.407799	-0.405338	-0.289183	-0.282425
PYGL_GAAGCCCCTGACGGACC--18906	-0.485048	-0.488618	-0.296021	-0.285251	-0.807012	-0.883999	-0.443738	-0.432526					-1.35161	-1.27991	-0.556786	-0.53928
PYGL_GATTCCATGGCAACCCT--18907	-0.586987	-0.443901	-0.189878	-0.176893	-0.98632	-0.338059	0.222955	0.236314	-0.305098	-0.515935	-0.51776	-0.507931	-0.418574	-0.790153	-0.667068	-0.660188
PYGL_GCATTCGGTATGAATAT--18908	0.592296	0.145698	-0.310882	-0.323519	0.15323	0.502733	0.29633	0.29605	0.485568	0.254741	-0.270197	-0.270042	-0.00730811	0.301451	0.160047	0.162243
PYGL_GGCACGGGGGTGTCATA--18909	-0.58741	-1.00308	-0.748804	-0.73581	-0.738816	-1.34549	-0.951153	-0.940756	-0.985326	-0.796268	-0.348047	-0.329895	-0.943846	-0.829394	-0.368501	-0.355639
PYGL_GGCGGGACTTCTCCCAA--18910	-0.983717	-1.02179	-0.52871	-0.507106	-0.70601	-0.441069	-0.0688265	-0.0588227	-0.915108	-0.288351	0.113413	0.130706
PYGL_GGTCAAGGACCGCAACG--18911	-0.69827	-0.778635	-0.457556	-0.442154					-0.481129	-0.153973	-0.0393346	-0.0273514	-0.124141	-0.242749	-0.309016	-0.30549
PYGL_GTGCGCGACCACCTGGT--18912	-1.24148	-0.925545	-0.277144	-0.24994	-1.404	-1.22006	-0.377761	-0.359404	-1.47598	-1.02487	-0.252025	-0.22787	-1.39646	-1.12617	-0.374192	-0.356176
PYGL_TAGAACACACCAACACC--18913					-0.697949	-0.426053	-0.0592394	-0.0493321					1.16552	1.10167	0.206007	0.194846
PYGL_TGAAGAAGAGTTTCAAC--18914									-0.265845	-0.91653	-0.944325	-0.934976
PYGM_ACCCCTGGGAGAAGGCC--18916	-2.23193	-0.896868	0.348354	0.397078									-1.8799	-1.14202	-0.079146	-0.0556235
PYGM_AGACTACTACTTTGCTC--18917	0.530932	0.559499	0.139895	0.128591	0.312091	0.293337	-0.02005	-0.0222313	0.144848	-0.241865	-0.541379	-0.537055	0.884272	0.435502	-0.279286	-0.287244
PYGM_CACAGGTAGCGTGAACT--18918					-1.03207	-0.779058	-0.187232	-0.173326	0.263524	0.511388	0.133356	0.136229	-1.12057	-0.767653	-0.193108	-0.178233
PYGM_GAGAGATGTTCTCCGCC--18919	-0.49502	0.225707	0.424313	0.435299					-0.293133	-0.412798	-0.42254	-0.412857	0.283871	1.0193	0.690638	0.689518
PYGM_GCAGCACTACTATGAGA--18920	-1.00778	-0.952026	-0.444446	-0.422319	0.337521	0.100693	-0.229819	-0.232305	-0.175439	-0.290708	-0.378317	-0.370074
PYGM_GCATTTCACACTCGTAA--18921	0.838084	0.45089	-0.153795	-0.171772	0.848515	0.94439	0.269754	0.261153
PYGM_GGATCCTCATCAGCTCG--18922	1.1876	0.951137	0.135845	0.110275	1.53823	1.12904	-0.0100751	-0.0269313	0.465814	0.984245	0.472377	0.472774	0.524922	0.158276	-0.325409	-0.329275
PYGM_GGCACGGGCGTATCGTA--18923	-0.136247	0.113088	0.0955069	0.0986986	0.37153	0.392677	0.0392614	0.0363687	-0.309326	-0.48153	-0.480558	-0.470677	-0.662287	-0.963363	-0.683544	-0.673889
PYGM_GTGGTCGCGCACGGTAT--18924					-0.965956	-1.08196	-0.534658	-0.521543	-0.777988	-0.515734	-0.204691	-0.189075	-1.54797	-0.113037	0.736375	0.756118
PYGO1_ACTCTCTTCAGCGAAAT--20147	0.502598	0.114503	-0.0243984	-0.0698389	0.728658	0.277971	-0.0406818	-0.0769805	0.871855	0.31294	-0.575708	-0.574765	0.28902	-1.143	-1.35036	-1.37249
PYGO1_AGTAAGGACCACAGTAT--20148	1.34764	1.44645	0.728591	0.671081	0.634703	1.6492	1.39306	1.35793	-0.867638	0.888832	1.23133	1.24593	-0.308869	-1.47294	-1.29049	-1.30723
PYGO1_AGTGGACTGGATGGGTT--20149	-2.03273	-0.983301	0.614794	0.605564	-1.62687	-1.9732	-0.72451	-0.73144	-1.83075	-1.06221	-0.0380559	-0.015897
PYGO1_ATTCTTGGGGGAACGTG--20150									1.38153	2.30188	1.0525	1.04944	0.896156	1.23673	0.633533	0.605927
PYGO1_CATACTCAGACAATGGA--20151					0.400456	0.0861296	-0.0141417	-0.0463485	0.343973	-0.548708	-1.06374	-1.05866	0.796102	-1.25117	-1.78913	-1.81584
PYGO1_GATGGGTTAGGAGGACC--20152	0.931809	0.215133	-0.217828	-0.269399	1.07416	-0.115154	-0.663702	-0.704308	0.541627	1.25467	0.599748	0.603283	0.808796	1.15988	0.613646	0.586828
PYGO1_GATTAGCAGCCACTAGA--20153	0.190777	-0.995236	-0.920504	-0.961491					0.456435	1.6306	1.03597	1.04018	0.078673	0.0121285	-0.0580877	-0.0783252
PYGO1_GCTGGAGAGTTCTCGGC--20154	-0.505953	0.636385	1.18846	1.15742	-0.656179	0.128446	0.731248	0.712215	-1.32684	-0.693768	-0.0262667	-0.00806372	-0.987888	-1.54242	-0.917264	-0.927888
PYGO1_GGATTTGACGAAGGTAG--20155	1.55794	0.448387	-0.413546	-0.474059	1.17653	0.584021	-0.0326394	-0.0745221					1.29669	1.73513	0.8708	0.839584
PYGO1_GTGATAGTGGACTGGAT--20156	-1.08048	-1.54768	-0.601984	-0.624814	-0.998142	-2.43804	-1.6077	-1.62247
PYGO2_CAGCACCGGGAGGAAGC--20157					-1.95634	-1.08802	0.379893	0.37707	-2.23482	-1.75308	-0.442942	-0.417611	-0.00906718	-1.18391	-1.19692	-1.21637
PYGO2_CCCACCGGACAAGCTGG--20158	-1.05932	-1.28706	-0.355859	-0.378991	-1.11289	-1.56646	-0.659765	-0.673104	-1.38449	0.233611	0.941911	0.960566	-1.99173	-0.926745	0.352886	0.351309
PYGO2_CCCCCAGGCTACAGCAC--20159	-0.890372	-0.00359144	0.811854	0.786308					-0.0247594	-0.0819774	-0.336038	-0.328057	-0.0933605	-0.00841321	0.0335319	0.014845
PYGO2_GAGGCTTCCGTGTGCAG--20160					-0.197197	-0.374376	-0.0769753	-0.101731	0.610539	0.5556	-0.148099	-0.145105	0.155888	0.215722	0.0951641	0.0742307
PYGO2_GCAGCCCCTCCATTCCT--20161	0.262944	0.730214	0.755503	0.713485	0.0933597	-0.196515	-0.0924478	-0.120826	0.55419	0.601397	-0.0624207	-0.0589845	0.642791	0.668061	0.230055	0.204733
PYGO2_GTCATCTTCAAAAGGGT--20162	0.898021	0.0422267	-0.367586	-0.418675	0.449422	0.170974	0.0381219	0.00530454					0.574338	0.275042	-0.118335	-0.143039
PYGO2_GTCCAGAAAAGAAGCGA--20163	-0.0229284	-0.861717	-0.640572	-0.678507	-0.0225258	-0.72037	-0.539194	-0.566127					0.653341	0.660087	0.215202	0.189785
PYGO2_GTCGACGGAGTGGCTGG--20164	-1.3911	-0.929427	0.229075	0.210681					-1.07054	0.449312	0.935417	0.951608
PYGO2_TCAGATGTGAGTATGCA--20165	1.34813	0.781464	0.0632764	0.00575968	1.24422	1.33869	0.676985	0.634259	1.15154	0.977284	-0.109311	-0.110565	1.27037	0.628865	-0.218309	-0.249287
PYGO2_TCCACCATGGGAGTTGG--20166	0.336401	0.28145	0.256413	0.213346	0.947382	0.801143	0.336953	0.297928	0.987744	0.722888	-0.247782	-0.24775
PYURF_ATTGATTAATGAAGAGT--15372	0.660018	1.59808	1.02503	1.02234	0.603786	1.84051	1.17143	1.17035					0.648365	0.522519	0.130851	0.100231
PYURF_CCCTAATATGATACCAC--15373	0.380255	1.03703	0.665661	0.666673	0.543239	1.43682	0.812874	0.812569	-0.270901	0.963981	1.06817	1.06606	0.406143	-0.0983016	-0.350525	-0.373492
PYURF_CGCGGCCTTTGGCCGAC--15374	-1.14476	0.0743525	0.802407	0.823597					-0.67666	0.963432	1.27839	1.28939	-0.170048	0.544751	0.624233	0.619473
PYURF_CGGCCTTTGGCCGACCG--15375	-0.752292	0.443067	0.888183	0.90418	-1.67988	-0.227484	0.805676	0.834004
PYURF_GCCTGTGGTATCATATT--15376	-0.315073	0.426653	0.556567	0.566779	-0.936065	-0.0825938	0.396129	0.414878	-0.15995	0.255196	0.301758	0.296057	-0.183852	-0.103924	-0.0164953	-0.0208198
PYURF_GCGCCGGATCGAAGTCG--15377	-0.0924852	0.0401189	0.00956392	0.016831	-0.84692	-0.46	-0.0477256	-0.0301253	0.479077	0.594669	0.309299	0.282938	-0.00425744	0.742978	0.727017	0.717018
PYURF_GCGGCCTTTGGCCGACC--15378					-0.905873	1.11727	1.57349	1.59185	-0.806022	0.414609	0.796762	0.811949	-1.1481	-0.663359	-0.0208248	0.00531816
PYURF_GGGATCCCATCAATGAT--15379					-0.561059	-0.0910492	0.108144	0.122063	0.0127739	0.00791546	-0.0352416	-0.0465267
PYURF_TAAGAAGCAAGAAGAAG--15380	0.907639	1.75701	1.00544	0.999477	1.0875	1.37956	0.349923	0.342608	1.01208	1.2984	0.736166	0.692573	0.823119	1.2453	0.753033	0.716891
PYURF_TGAGTGGAGCACGCTGC--15381	-1.37972	0.00172458	0.899172	0.92347					-0.975283	0.141029	0.611101	0.63176	-0.747647	-0.248729	0.163269	0.176759
PYY_CAGAAGCACTGTGGTCA--15382	0.348499	-0.0214974	-0.369969	-0.368536	0.282628	0.439342	0.00965154	0.0127033	0.159611	-0.419436	-0.538864	-0.554897	-0.325565	0.185628	0.354639	0.354792
PYY_CCTGCTCGTCTGCCTAG--15383	-0.415989	-0.718352	-0.515685	-0.504138					0.280804	0.26109	0.0787089	0.0587583	-0.0519809	0.0865438	0.098056	0.0895648
PYY_CGGAGGGCCCAGACCTG--15384	-1.27171	-1.12671	-0.307133	-0.284264	-0.466725	-1.17705	-1.04817	-1.03547	0.251951	-0.348129	-0.515523	-0.53454	-0.704837	-0.105886	0.281467	0.293604
PYY_GAGCCTCGGGTTTGATG--15385	-1.31434	-0.967872	-0.117565	-0.0941318	-1.7131	-1.77949	-0.721564	-0.692807	-1.10994	-1.15133	-0.611307	-0.586294	-2.17132	-1.68667	-0.455077	-0.396604
PYY_GTCGGGGAAGAACGTTT--15386					-0.063621	-0.251446	-0.423043	-0.415531					-1.30289	-0.181626	0.550018	0.581052
PYY_GTTCTTCCCCGACGGCG--15387	0.0816398	-0.189466	-0.345552	-0.340589	-0.407822	0.261607	0.346578	0.358523	-0.575599	-0.660101	-0.397638	-0.3899
PYY_GTTGAGGTAGTGGCGCA--15388	0.839055	0.937052	0.234927	0.22987	0.462046	-0.0502824	-0.613711	-0.61297					1.20636	1.50112	0.788224	0.739972
PYY_TAGCGGTTCAGCTCCTC--15389	-2.38356	-2.16412	-0.542982	-0.505402	-1.92626	-1.2274	-0.0105856	0.0209166	-0.741839	-1.20806	-0.859245	-0.846133	-1.05992	-0.753593	-0.16182	-0.138464
PYY_TGGGAAAAGAGACGGCC--15390	-0.635881	-0.177189	0.184003	0.19846	-0.603116	0.470716	0.701259	0.715719	-0.425543	-0.328057	-0.143538	-0.140652
PYY_TGTTCGTGCGCAGGCCG--15391									-0.846755	-1.09957	-0.696255	-0.679751	-1.01132	-0.524849	0.0389405	0.0607614
PZP_ACAGCACCCCTTCACCG--22790	0.0973156	0.451901	0.22517	0.230901	0.322632	0.964157	0.703831	0.694418	0.354123	0.297747	-0.0351521	-0.0427204	0.427857	0.541162	0.183904	0.179402
PZP_ATTCCGTGTTGTCTCCG--22791	0.181329	0.0399892	-0.248023	-0.243678	0.675383	0.944396	0.425741	0.412335	0.380617	0.273183	-0.077401	-0.0855069	0.221612	0.533749	0.313736	0.312204
PZP_CAATTCGATTTCTTCTT--22792	0.373667	2.43068	2.00237	2.00355	0.417214	1.14486	0.815272	0.804788	1.02355	0.985159	0.205405	0.184254	1.01323	0.580647	-0.166144	-0.179078
PZP_CTCCAGATTACAAATAC--22793									-0.656933	-1.08636	-0.744361	-0.731415
PZP_CTCTGATGAGAGGGGAA--22794	1.67643	0.740853	-0.63773	-0.658052	0.77871	0.870619	0.276295	0.261719	1.36083	1.02977	0.0248802	-0.0031145	0.880809	0.519465	-0.139206	-0.150233
PZP_GACACAGCCCTTCTTAG--22795	0.333489	-0.174455	-0.573457	-0.571622	0.478276	0.351096	-0.0232119	-0.0343868	0.26071	-0.144781	-0.415325	-0.420998	-0.0102846	-0.682813	-0.748512	-0.746704
PZP_GTGGTACAGACAGAATC--22796	0.196013	0.321354	0.02263	0.0267331	-0.449277	-1.37951	-1.07454	-1.07522					-0.637354	-0.947009	-0.59543	-0.584589
PZP_TCACTGTCTCATTCAGG--22797	0.996326	1.05739	0.174894	0.165793	0.855907	0.379801	-0.271056	-0.286505	1.46317	0.848905	-0.224301	-0.254372	1.55058	1.57908	0.474718	0.454044
PZP_TGGAAGTTACATTCACC--22798					-0.282979	0.598815	0.781994	0.779435	-1.13259	-0.260865	0.398641	0.421238	-1.0751	-0.431479	0.211391	0.228537
PZP_TTTATTAACCGAGATAC--22799	0.269182	-0.405488	-0.757584	-0.754688
QDPR_AGACTCGTTCACTGAGC--18925	0.25527	0.33999	0.0864925	0.081178					-0.564606	0.277816	0.447684	0.460689	-0.654826	0.073186	0.348207	0.357778
QDPR_CGCCGGGTGCTGGTGTA--18927	0.00040743	0.353834	0.253909	0.254132	0.0986877	-0.211077	-0.38075	-0.380377	-1.10803	0.420078	0.949478	0.969131	-0.902283	-0.217053	0.217109	0.229498
QDPR_GAGGTTGGAAAGCTCTT--18929	1.31226	0.0652911	-0.825121	-0.8534	0.669004	0.641173	0.0874269	0.080974
QDPR_GCAATTCTTTGCGTTGC--18930	0.0889072	0.222204	0.0689522	0.0672521	-0.139011	-1.28164	-1.29124	-1.28802	-0.456396	-0.190842	-0.0925677	-0.0808871	-0.9074	-0.136877	0.300576	0.313023
QDPR_GGGTTCTCGATGCGTGC--18931	-0.186855	-0.346049	-0.333134	-0.328843	0.0735017	-0.164149	-0.31686	-0.316186	-0.643426	0.378866	0.600882	0.614851	-0.339192	-0.120544	-0.0485099	-0.0425341
QDPR_GGTTGCCAGCGTTGATG--18932	0.142277	-0.42397	-0.609381	-0.612241	0.301034	0.120492	-0.185449	-0.187498	-0.00280727	0.376429	0.174605	0.180736	-0.402902	-0.925852	-0.812845	-0.806144
QDPR_TATGATCGGGTACGGCA--18933	0.705072	0.778716	0.25418	0.239093	0.38048	0.0932161	-0.266227	-0.269226	0.515947	1.16561	0.620568	0.620351
QDPR_TGTGGAAGCAGAGCATA--18934					0.299932	0.487547	0.182349	0.180313	1.10237	0.450231	-0.482789	-0.490181	0.940551	0.852235	0.101254	0.092655
QKI_AAGATCCCGCAGAAGTT--22800	0.782576	0.345327	-0.381253	-0.386827	0.885886	0.599614	-0.0731981	-0.0889867	0.4434	0.421443	0.0289502	0.0195704	0.321868	-0.0649464	-0.351674	-0.35465
QKI_AGAAGTGAAGAAATTAT--22801	0.777471	0.822153	0.0992966	0.0938065	0.58529	-0.438722	-0.8914	-0.903786	0.333997	0.366271	0.0468066	0.0396467	0.967992	1.21586	0.499174	0.486891
QKI_AGGCAAAGGCTCAATGA--22802	0.340349	0.386509	-0.0174982	-0.0157764	0.285205	-0.0697419	-0.302659	-0.311649	0.375834	0.612244	0.264854	0.256845	0.511452	0.530137	0.117252	0.111545
QKI_CATCAGGTAATCTGGGG--22803									1.87147	1.72672	0.380969	0.342613	1.67982	1.18833	-0.00203532	-0.0245705
QKI_CGGGGAAATGGAAACGA--22804									0.665012	0.763359	0.222936	0.20906
QKI_CTCCAAGGATCATTACT--22805	1.19008	1.41292	0.389091	0.376794	0.556365	0.629858	0.198363	0.186304					1.9325	0.975226	-0.383283	-0.409458
QKI_GAATTGCCTGATGCTGT--22806	0.19769	0.387155	0.0872076	0.0912831	0.0804918	0.441036	0.358036	0.351364	-0.2499	-0.431026	-0.360729	-0.356042	-1.11197	-0.0744768	0.592932	0.61061
QKI_GAGCTTGCGATTCTGAA--22807	-0.101437	0.421375	0.339621	0.348631	0.423111	-0.47713	-0.81104	-0.821591
QKI_TAAGTCCTCTAGGTCCA--22808	0.532466	0.539953	-0.00419004	-0.00563791	0.68792	0.946486	0.41865	0.405102	0.800182	0.503664	-0.126985	-0.143604	1.04803	0.393895	-0.376051	-0.389486
QKI_TACAATGACACATTAAA--22809	0.520306	1.37836	0.843084	0.841836	1.24887	1.83593	0.89729	0.877392	0.975081	1.05172	0.304318	0.28415	-0.033358	0.678912	0.628567	0.630708
QPCT_AAAAAATTGGGAAACGT--18935									0.885829	1.26969	0.479939	0.475197	0.814802	0.302598	-0.367513	-0.374679
QPCT_ACTCGGACTGACCCCCC--18937					-1.32716	-0.554111	0.236439	0.253877	-0.465782	-0.549127	-0.444642	-0.432847	-0.178408	-0.243205	-0.274573	-0.270428
QPCT_AGACACCCTATGGGTAC--18938	-0.145208	0.284086	0.271905	0.275291	0.011305	0.130948	0.0201226	0.0215413	0.0366341	-0.183916	-0.411835	-0.406187	0.220206	0.540865	0.253145	0.25275
QPCT_GAGTGACAAATCTGGCT--18939	0.50021	0.284582	-0.11651	-0.127147					0.116257	0.144745	-0.135853	-0.131179	-0.444986	-0.105219	0.0348521	0.0420327
QPCT_GCGAATTCAGAGGCTTC--18940	-0.524584	0.147216	0.363637	0.375266	-0.0299178	0.214365	0.131301	0.133213	-0.16178	0.120989	0.0243432	0.032419
QPCT_GTCTTATTGGATTTGAT--18941	0.513584	0.83912	0.429969	0.419042	0.903	0.858491	0.147163	0.13791
QPCT_GTTTAGCAGTGGGATTG--18942	-0.00628938	0.0420854	-0.053804	-0.0534358	-0.610565	-0.744083	-0.436117	-0.427255	-0.0724569	0.59027	0.434527	0.44151	-0.527349	0.208136	0.401175	0.409294
QPCT_TCCAACATCATTGCACA--18943	0.191766	0.01792	-0.197312	-0.201247	0.491788	0.589622	0.15522	0.150888	0.529867	0.0761365	-0.478111	-0.478497	0.667787	0.63782	0.0622563	0.0567638
QPCT_TTATGGAGGTGTGATTC--18944	0.493655	0.721421	0.324279	0.313785	0.262333	0.281142	0.00126375	-0.000321989					0.0462969	0.578999	0.403122	0.404707
QPCTL_ACTGAGGAGCTGCCGCT--20167	-0.127858	-0.0417839	0.25125	0.214814	-0.442869	-0.40691	0.0539572	0.0322647	-0.203529	-0.266704	-0.394239	-0.384854	-0.0835678	0.145536	0.181096	0.162321
QPCTL_AGCAGGCGGCGCTTCGG--20168	-0.185762	-1.3918	-1.05909	-1.0947	-0.0184719	0.306982	0.48546	0.458476	-0.0894553	-0.0313035	-0.239575	-0.231086	0.389077	-0.14589	-0.418481	-0.441517
QPCTL_GAGGGTGGTGGGACAAC--20169	0.203181	-1.06713	-1.00089	-1.04206					-0.148869	0.0428766	-0.123344	-0.114389
QPCTL_GCCTCTGTTGCTGGCGC--20170	0.593422	-0.335923	-0.53705	-0.583788	0.148119	-1.1727	-1.10507	-1.13413	-0.281252	-0.635568	-0.708093	-0.698099	0.537252	-0.22845	-0.597647	-0.622018
QPCTL_GGGAGGCTTCCGATCAA--20171	-0.342159	0.184148	0.624003	0.590628	-0.159278	-0.229281	0.0428883	0.01766					0.0675049	-0.46148	-0.524415	-0.544552
QPCTL_GGGGGAACGTGGCCTCA--20172	-1.39396	-0.44348	0.71698	0.698627	-1.47275	-1.31602	-0.169884	-0.178736	-0.309546	-0.496223	-0.548723	-0.538507	-0.796645	-1.10174	-0.601275	-0.613624
QPCTL_GGGTTCGCACAACCAGC--20173	-0.156615	-0.415911	-0.103175	-0.139201	-0.136336	-0.220776	0.036128	0.0106137	-0.076712	1.04044	0.823153	0.831542	-0.00715751	0.000600384	-0.0136566	-0.0331205
QPCTL_GTAGAACGCCGAGCCCA--20174													-0.507223	0.165426	0.477198	0.462242
QPCTL_GTGCCGGGAACCGTAAA--20175	-0.146977	-0.521162	-0.215029	-0.251192	0.488073	-0.509134	-0.667705	-0.701004	0.471846	0.42793	-0.177609	-0.173526
QPCTL_GTGCTCCAGAGACGCTG--20176					-0.0541199	-0.0560059	0.146192	0.119653	0.00141353	0.81283	0.540245	0.548021	0.0384637	-0.663594	-0.707595	-0.72747
QPRT_CAAATCCCCTGGGGTAC--18945	-0.441704	0.157069	0.323549	0.333377	-0.780623	-0.145945	0.276544	0.287441	-0.769901	0.458931	0.764624	0.78014	-1.24482	0.458197	1.11265	1.12894
QPRT_GAGCCAGCTGTCCACCA--18946	-0.257368	-0.393148	-0.337745	-0.331921	0.389944	0.293915	-0.0719006	-0.0750136					0.33253	0.0329353	-0.327022	-0.328696
QPRT_GCTGCGTAGTTGAGCCC--18947					-0.172963	0.884364	0.897632	0.901256	-1.33394	0.0262689	0.705139	0.727556	-1.31637	0.0502864	0.750751	0.767855
QPRT_GCTTCGATCCCTCGGGG--18948	-0.663637	-0.255814	0.0443961	0.0590462	0.0574672	-0.102022	-0.243935	-0.243069	-0.201769	0.603867	0.533678	0.542243
QPRT_GCTTGAAGTTGTCCAGC--18949	-0.569726	0.599734	0.843356	0.855966					-0.90734	0.206482	0.603107	0.620305	-0.486779	0.704634	0.871583	0.87924
QPRT_GGAATGCAGCAGCCTGC--18950	-0.301232	0.469467	0.551301	0.558078	-0.0514369	-0.0397624	-0.108335	-0.106166	-0.836506	-0.693965	-0.344206	-0.327874	-0.903091	0.243317	0.678	0.690398
QPRT_GGCTGACTTCACTCTGA--18951	0.26568	0.62537	0.3656	0.360059					-0.429748	-0.263031	-0.182387	-0.171032	0.427134	0.121162	-0.299635	-0.302387
QPRT_GGTGGCCCTCAACACGC--18952					0.477758	0.798736	0.373783	0.369619	0.0177982	0.517642	0.302185	0.308064	-1.05263	-0.7378	-0.206945	-0.192844
QPRT_GTCGTAGCGGTGCGAGG--18953	0.262535	0.742564	0.484689	0.479216	0.150057	0.569584	0.365318	0.365076	0.146886	-0.118744	-0.419607	-0.415308	-0.0787873	-0.0124533	-0.107888	-0.104878
QPRT_TGGACTGGGCACGTGGC--18954	-1.74178	-0.477153	0.472718	0.510792	-2.63463	-0.665507	1.00554	1.03863
QRSL1_AACCAACAAGCCCACAG--15392	-1.88826	-1.09471	0.169353	0.200379					0.133406	-0.331396	-0.437213	-0.452398	-1.12754	0.26451	0.895205	0.920698
QRSL1_AATCTTCATTCTCGCTG--15393	0.729473	0.291939	-0.331186	-0.334794	0.816106	1.12517	0.297824	0.294005	0.703989	0.446423	0.044226	0.0105936	1.27749	0.679652	-0.0741919	-0.124691
QRSL1_ACTACTGTAGCATTATA--15394	-0.0981412	0.770082	0.743604	0.750946	-0.168064	1.16213	1.06838	1.07724	0.0348679	-0.221981	-0.276615	-0.288614
QRSL1_AGCACAGATGGTGTATT--15395					-2.01961	-1.17172	0.114679	0.147384	-1.72795	-1.04207	-0.18104	-0.136046	-1.20252	-1.34706	-0.673198	-0.645335
QRSL1_CATCCATCGAATTCACC--15396					0.696181	0.564656	-0.173296	-0.175571	0.0562462	-0.640629	-0.706367	-0.719058	-0.175598	0.265353	0.34803	0.343445
QRSL1_CTCACATCTGCCAAACT--15397	-0.699533	-1.24341	-0.836325	-0.821026	-0.979542	0.021148	0.532279	0.551587					-0.138556	0.0349535	0.0963062	0.0905504
QRSL1_GAGTGCAGCTGCTGTAT--15398	-1.05622	-0.884044	-0.219815	-0.199797	-1.86444	-1.39134	-0.22061	-0.189904	-0.817308	-1.20949	-0.821475	-0.805923	-0.756677	-1.3462	-0.929008	-0.915233
QRSL1_GCTCTGTTGGTGTAATT--15399	-0.37402	-0.101203	0.0712075	0.0821995									1.09835	-0.0762624	-0.726981	-0.771819
QRSL1_TACTGTGGTAGAGTCCC--15400	-1.38714	-0.486902	0.41589	0.440286	-1.51095	-0.441661	0.465581	0.491734	-0.691382	-0.752892	-0.430287	-0.418806
QRSL1_TTAGGATCAGATACAGG--15401	0.0860238	0.625774	0.466528	0.471433	-0.195996	0.978444	0.90552	0.914736	0.817971	0.150125	-0.311278	-0.348596	0.488655	0.0164444	-0.28328	-0.308854
QSOX1_AAATAACGAAGAGTACC--20177	0.592331	-1.00032	-1.2007	-1.24742					0.197811	1.30739	0.895808	0.902042
QSOX1_AGAGACTTCAACATCCC--20178	-0.136688	-0.869483	-0.570399	-0.606709	-0.254103	-0.899934	-0.564669	-0.588715	0.0172799	0.938966	0.655152	0.662803	-0.01868	0.80541	0.798665	0.779305
QSOX1_CAGCAGCGTCAGCGGGT--20179	0.83309	0.34296	-0.0223681	-0.0725289	0.467346	0.00634197	-0.138437	-0.171478	0.649829	1.5331	0.801597	0.804282	1.08624	1.24184	0.514722	0.485403
QSOX1_CTTTACCAAGAACGGCT--20180	0.584444	-0.587041	-0.782017	-0.828627	0.427557	0.0518058	-0.0664978	-0.0990425					0.501173	0.532617	0.186942	0.162896
QSOX1_GCGGCGAGATACAGGGC--20181	-0.830008	0.300868	1.07496	1.04855	-0.114942	-0.766473	-0.523804	-0.549585					-0.0166719	-0.499892	-0.507946	-0.527324
QSOX1_GGGCGAAGGCGATGCAG--20182	-0.225845	-0.250801	0.109365	0.0743288					0.726551	0.580188	-0.205619	-0.203536	0.619138	0.439095	0.01651	-0.00859871
QSOX1_GGTGCAACAGCGGCTCC--20183	-1.12904	-1.0925	-0.113533	-0.13567	-1.23882	-0.960832	0.0296532	0.0178844	-0.833661	0.453763	0.772211	0.786542
QSOX1_TGGAGTTCTTCGCCTCC--20184					-0.183698	-1.19622	-0.907805	-0.932729	-0.517528	0.452074	0.546775	0.558625	0.109538	-0.0543378	-0.144677	-0.165193
QSOX1_TGGCTGCTCGCGGTTCC--20185	-1.20826	1.0366	2.06984	2.04883	-0.631914	-0.760649	-0.173993	-0.193329	-0.683932	0.182333	0.394809	0.407965	-0.834325	-0.357437	0.167598	0.15559
QSOX1_TGTCATGATGGGACTCC--20186					-1.49837	-1.40934	-0.246153	-0.254685	-0.768237	0.518799	0.790942	0.804759	-0.541162	-0.931978	-0.598078	-0.612729
QTRT1_CGACTCCAGGGAAGCCT--15402									-1.54694	-0.638083	0.12893	0.168071	-1.79987	-0.933334	0.084416	0.131153
QTRT1_CTTGTCCGGCCGCTGAT--15403	-0.232831	-0.243639	-0.173015	-0.163891	-0.191778	-0.649059	-0.725127	-0.715965	-0.410446	-0.173892	0.00278573	0.00518349	-0.948922	-0.842053	-0.314184	-0.294334
QTRT1_GAAGCCGTGGAGACCGT--15404					-0.296916	-1.08306	-1.08076	-1.07024					-0.360104	-1.09363	-0.904735	-0.903491
QTRT1_GGCAATACCTACCATCT--15405	-0.0804138	0.517237	0.477979	0.485087	-0.120247	0.696779	0.567392	0.575633	0.725664	0.222569	-0.190887	-0.22522	0.651135	0.382711	-0.010551	-0.0412587
QTRT1_GGTCTCATTGCCGTCGT--15406	-0.703262	-0.509649	-0.0998796	-0.0845315	-1.06335	-0.168952	0.404649	0.425037	-0.0961076	0.151288	0.164688	0.156923
QTRT1_GTAGTCTGCGTGGCTCT--15407	-1.20105	-0.0752738	0.693364	0.715298	-0.332557	-0.181151	-0.152282	-0.141307	-1.62145	-0.936174	-0.130459	-0.0889086	-1.23873	-1.84775	-1.15304	-1.12403
QTRT1_GTGGCCTGCGTGCCCAC--15408	-0.486754	-0.409839	-0.156156	-0.143672	-1.53661	-2.01127	-1.0849	-1.05842
QTRT1_GTTAGCAGTACTGTGAC--15409	0.803396	0.351273	-0.325144	-0.32973	0.76563	0.933015	0.143295	0.140126	-0.949109	-0.155044	0.301433	0.321246	0.472788	-0.406081	-0.696671	-0.721744
QTRT1_TCCGAGGTGACGGAGGA--15410	0.104689	0.107719	-0.0649838	-0.0603255					0.530808	0.166993	-0.145247	-0.173281	0.5329	0.158009	-0.167187	-0.194159
QTRT1_TCTGCACGGATTTCTCC--15411	0.147153	0.00789386	-0.195422	-0.191325	-0.525864	0.0651073	0.238066	0.251532	-1.24504	-0.259948	0.350243	0.379623	-0.659282	-0.842439	-0.481311	-0.470614
QTRTD1_AGCAACTTCCATAAAAA--15412	-1.33936	-1.46073	-0.592376	-0.568612					-1.34177	-0.349535	0.310902	0.343409
QTRTD1_ATACTTCTCCATCGGAG--15413					-0.0283412	-0.450826	-0.64872	-0.641663	0.0821934	0.648831	0.569615	0.556086	0.734594	0.461351	0.0200422	-0.0133025
QTRTD1_ATCATTGGAGTGATTGA--15414	0.324234	-0.401215	-0.732193	-0.73044	0.377769	0.685502	0.184894	0.18672	0.434232	0.30556	0.0434836	0.0185726	0.627687	-0.192346	-0.57211	-0.602076
QTRTD1_CTTACCAAGGTAGTTAA--15415	2.61065	0.997375	-0.981936	-1.01043	0.545873	1.00867	0.382755	0.382416
QTRTD1_GAACCAGTCTGGCTGAA--15416	-0.137698	0.201065	0.203105	0.21097	-0.479202	-0.2247	-0.0865231	-0.0736589	-0.198126	-0.161175	-0.0947837	-0.0992504	-0.351539	-0.325013	-0.141049	-0.140075
QTRTD1_GAGTGTTGCAGGACGAG--15417	-0.598941	-1.08495	-0.750389	-0.736421	-0.493855	0.0922018	0.241301	0.254354	0.218741	-0.262549	-0.412692	-0.430636	0.756717	-0.660581	-1.11463	-1.14867
QTRTD1_GCGTAGTCTAGCCTCCA--15418	-1.41822	-0.701795	0.223403	0.24821	-0.712863	-0.995892	-0.683544	-0.66767					-1.00123	-1.49858	-0.940592	-0.91909
QTRTD1_GCTGCATAATATCCACG--15419	-0.0741132	-0.693882	-0.737682	-0.730658					-0.823849	0.925088	1.3165	1.33226	-0.228842	0.11554	0.228869	0.225966
QTRTD1_GTATACAGAAGGCAGCC--15420	-0.806263	-0.397128	0.0868974	0.103608	-0.405513	0.563721	0.646971	0.658886	-0.507287	-0.446199	-0.219219	-0.21369	-0.694689	0.897967	1.27948	1.29129
QTRTD1_TAACTGTCTGCGGCTGC--15421					-1.13885	0.0448474	0.674728	0.696088	-2.50024	-1.54993	-0.287742	-0.21778	-1.53756	-1.51526	-0.648521	-0.610072
R3HDM1_AACTATCACCTCTTGTC--20187	0.556675	-0.211497	-0.387448	-0.43366
R3HDM1_AATGATGCTGCTGAAAT--20188	1.27977	-0.177659	-0.849016	-0.905557	1.11236	-0.816214	-1.39018	-1.43126					1.35147	0.423817	-0.47623	-0.507939
R3HDM1_ACTCGGAACCACGACCC--20189					-0.166609	0.799663	1.07671	1.05157	-0.73462	-0.60645	-0.3581	-0.344546	-0.7491	0.13663	0.606101	0.593324
R3HDM1_ATCAGTGTATTCTTGAC--20190	1.15313	1.23301	0.648421	0.593689	0.183997	0.0270084	0.0707667	0.0412586	0.25572	-0.0147817	-0.467354	-0.461575	-0.158499	-0.532945	-0.448532	-0.466631
R3HDM1_CCAGTAGTACCCAGCAG--20191					1.14184	1.62658	1.033	0.991549	1.47234	1.07755	-0.236096	-0.239868	1.8324	1.09721	-0.116394	-0.152438
R3HDM1_CTGGCTTTGGTTACAGC--20192	-0.816425	-2.09273	-1.32794	-1.35455	0.236611	-0.535137	-0.526387	-0.556551	-0.863829	-0.978201	-0.638402	-0.623834	-0.170603	0.267668	0.359974	0.341983
R3HDM1_GGAAAATATTCGGTCTC--20193	-0.0412133	-1.07581	-0.842142	-0.879816	-0.244138	-2.02507	-1.69644	-1.72061	-0.267111	1.45247	1.36993	1.37982	0.00318688	-0.0594778	-0.080479	-0.100036
R3HDM1_GTCTAATCCAAAGTAAG--20194	0.610431	-0.0685691	-0.281349	-0.32833	0.895984	0.378104	-0.051885	-0.0902699	0.914965	1.51844	0.599283	0.599887
R3HDM1_TGAAACTGCAACAATGA--20195	1.48306	-0.328215	-1.13885	-1.19829					1.06962	2.10612	1.0775	1.07689	0.816656	-0.0685403	-0.619902	-0.646791
R3HDM1_TTAATAAAGATGCTTCA--20196	1.32469	0.0822808	-0.619848	-0.677029	1.27095	-0.339462	-1.01895	-1.06201	1.87359	2.19818	0.600545	0.593624	1.58921	0.257875	-0.797172	-0.831024
R3HDM4_ACAGCACTTCATCAACC--22810	-0.116836	-0.423758	-0.494281	-0.485016	0.622564	0.148056	-0.331918	-0.344726	0.833505	0.291699	-0.361195	-0.37849	0.998444	0.447072	-0.289879	-0.3026
R3HDM4_ATTTCATGAACCGCTCC--22811	0.953652	0.685025	-0.166343	-0.17474	1.25543	0.17777	-0.765667	-0.785638	0.660261	0.736475	0.199224	0.185444	0.95797	0.910438	0.20042	0.188282
R3HDM4_CAACAACGCCACCTATG--22812	-0.225561	0.49902	0.507805	0.518863	-0.462203	-0.285903	0.0285261	0.0279964					-0.0204983	0.0752763	0.0163733	0.0183291
R3HDM4_CCAAGTCCCCATCCTCC--22813					-0.464523	-0.824653	-0.508524	-0.509028	-0.658417	0.215676	0.558663	0.57164	-0.854248	0.427835	0.923744	0.937709
R3HDM4_CCTGCTGGAGACAGACG--22814	0.369035	0.394732	-0.0301991	-0.0289506	0.0190571	-0.19251	-0.23052	-0.236497	0.957063	0.38372	-0.35165	-0.371453
R3HDM4_CGCTGGAAGCACTCGCG--22815	0.223707	-0.128686	-0.447611	-0.443965	0.539468	0.556923	0.137802	0.125935					0.525214	0.311153	-0.11089	-0.116794
R3HDM4_CTGGAGAACCCCGAGTG--22816					0.32068	0.863197	0.604301	0.59491	-0.334222	-0.0475111	0.0790715	0.0854699
R3HDM4_GAACCCCGAGTGCGGCC--22817	-0.376158	0.076267	0.194902	0.208445					-0.670643	0.165584	0.516733	0.529957	-0.338742	0.0510925	0.203962	0.210502
R3HDM4_GAGGCTCTTCCGCCCCT--22818	-0.45538	-0.0507568	0.125664	0.140515	-0.600099	-0.163864	0.25155	0.252581	-0.876056	0.0662403	0.554506	0.571898	-0.367679	0.877704	1.04983	1.05679
R3HDM4_TAGGGCAGGCAGGCAGC--22819	-2.99688	-2.60457	-0.574306	-0.517524					-2.40793	-1.42136	0.0894608	0.137935	-3.0927	-2.72201	-0.73654	-0.690333
RAB10_AAAAGAGTTGTACCTAA--20198	1.06033	-0.0579463	-0.578963	-0.632369	1.0272	-0.685273	-1.20257	-1.24259	1.64868	1.55085	0.112401	0.107244	1.26418	0.404792	-0.438344	-0.469267
RAB10_AATAAAGGTAGTATTGA--20199	1.56515	0.668343	-0.198528	-0.259145	1.51914	-0.187803	-1.03243	-1.07859	1.09457	1.0306	-0.0156824	-0.0164885	0.505303	0.128256	-0.220112	-0.244194
RAB10_AATGTAGATATCAGCAG--20200	1.19473	1.25134	0.638241	0.582915									1.52422	1.54749	0.534813	0.501547
RAB10_CAAGGGAGCATGGTATT--20201	0.113255	-0.896904	-0.76906	-0.80894	0.458977	0.221452	0.0822415	0.049305	0.445744	0.712106	0.125041	0.129329
RAB10_CTCCTGATCGGGGATTC--20202	-0.304362	0.053958	0.467918	0.434003	-0.285983	-1.50625	-1.14978	-1.17343	-0.745831	1.15577	1.41205	1.42569	-1.29465	0.352962	1.17812	1.17026
RAB10_GTATATGACATCACCAA--20203	0.95831	0.0268257	-0.424292	-0.476241	0.537494	-0.399589	-0.591043	-0.624959	0.211443	1.82336	1.40213	1.40826	0.844174	1.20228	0.632981	0.605844
RAB10_GTGGAAAGAATGTTACT--20204	-0.13526	-0.303837	-0.00573164	-0.0420619	0.570906	0.937046	0.72336	0.689028	1.5447	2.38377	1.01891	1.01457
RAB10_TATCTTCAGCTAACGTG--20205					0.134877	-1.27609	-1.19965	-1.22854	0.367571	1.71966	1.18792	1.19282	0.732614	0.248615	-0.247954	-0.274086
RAB10_TGGTGTGAAATCGCTCC--20206													0.166989	-0.0952022	-0.222998	-0.244032
RAB11A_AGCTGTAGGTGCCTTAT--22820	-0.562503	0.65135	0.90591	0.922527	-0.10697	-0.293463	-0.23918	-0.24373	-0.620488	-0.450672	-0.133002	-0.120795	-0.347134	-0.0568389	0.101615	0.108276
RAB11A_AGTCGTACTCGTCGTCG--22821	-1.23466	-0.929399	-0.18455	-0.156843									-0.762177	-0.058635	0.376006	0.388645
RAB11A_GAAAGCAAGAGCACCAT--22822	-0.238555	0.299352	0.317615	0.328888	0.221973	0.43608	0.249469	0.241195	0.0231174	0.259499	0.147552	0.1467	-0.671519	-0.646245	-0.271931	-0.260598
RAB11A_GCTCTTGCTTCATCTGT--22823					0.985861	-0.287471	-1.0335	-1.05042	1.26799	1.1236	0.180683	0.154572	1.28367	0.904031	-0.0227185	-0.0395476
RAB11A_GTCATTCATTGAAACTT--22824					1.10305	1.35954	0.527689	0.509442	0.88798	0.965619	0.276362	0.257962	0.698672	0.874586	0.337117	0.328714
RAB11A_GTCCTTATTGGAGATTC--22825	1.45366	1.63934	0.42325	0.406604	0.771807	1.03271	0.443438	0.428941	1.1823	1.10978	0.224065	0.199692	0.91716	0.836229	0.153368	0.141818
RAB11A_GTCGTACTCGTCGTCGC--22826	0.504589	0.237817	-0.285992	-0.28698	0.105732	-0.41261	-0.514095	-0.521053	-0.574936	-0.214869	0.0723947	0.0836772	0.446362	0.667325	0.297754	0.292985
RAB11A_GTTGGTGGAACATGAAT--22827	0.593894	0.159849	-0.429101	-0.431562	-0.0124058	-0.783286	-0.798255	-0.803876	0.259207	0.978415	0.708874	0.703231
RAB11A_TGATCTACGTCATCTCA--22828	-0.545812	0.0489771	0.291362	0.307704					-1.01121	0.298179	0.876664	0.896799	-0.280943	0.681095	0.795503	0.80121
RAB11A_TGCAAACTCTACTCCAA--22829	-0.898985	-0.141185	0.358815	0.380984	-0.50191	-0.468277	-0.124769	-0.124849
RAB11B_CAACATCGTCATCATGC--15422	-0.76545	0.44677	0.901372	0.917543					-0.96752	0.382268	0.848308	0.868717	-0.150901	-0.011048	0.0574113	0.0520456
RAB11B_CAAGAGCACCATCGGCG--15423	-0.983211	-1.11119	-0.499595	-0.480543	-0.344918	-0.0547768	-0.0166945	-0.00555995	-0.761172	-0.423845	-0.0649892	-0.0512524	-0.568756	-0.668337	-0.359324	-0.351487
RAB11B_GCGCGGGCCTCGTCAGT--15424	-1.81794	-0.408768	0.804603	0.834699	-2.06543	-1.40225	-0.0816936	-0.0483989
RAB11B_GCGCTCCACGTTCTCAT--15425	-0.464323	-0.584184	-0.346672	-0.334485	-0.933551	-0.768002	-0.291153	-0.272437	0.0348235	0.880555	0.825945	0.813947	0.146735	0.366983	0.264097	0.249327
RAB11B_GGATTCCACTAACGTAG--15426	0.626312	1.18013	0.63138	0.629137	0.520455	0.477142	-0.129824	-0.129836	0.707972	0.728942	0.324676	0.290915	0.713294	0.526921	0.097874	0.0652023
RAB11B_GGGCGCCCACTGCACCA--15427									1.03203	1.2249	0.652304	0.608066	0.85162	1.04673	0.538052	0.50101
RAB11B_GGGTGAAGCGCGACAGC--15428	-1.3319	-0.232466	0.630505	0.65417	-0.643026	-0.662959	-0.402667	-0.387693	-0.476875	0.0325976	0.243781	0.248326	-0.935715	0.268851	0.789117	0.808549
RAB11B_GTCGTACTCGTCGTCCC--15429	-0.718996	-0.318815	0.102298	0.117854	-0.737153	-0.753937	-0.423483	-0.407297	-0.33153	-0.756143	-0.620457	-0.620611	-0.520923	0.0829813	0.364457	0.370783
RAB11B_GTGCTCATCGGGGACTC--15430					-0.647255	-0.432787	-0.169343	-0.154315
RAB11B_TGACCTGCGCCACCTGC--15431	-1.05899	-1.12583	-0.459607	-0.439553	-1.00396	-1.59753	-1.06819	-1.04857	-0.418427	-0.542146	-0.361323	-0.358667	-0.854227	-0.521419	-0.0480644	-0.031207
RAB11FIP1_ACTTGTCTTTCATAGAA--15432	0.674185	0.853973	0.270707	0.26783					-0.212673	-1.07856	-1.00461	-1.00861	-0.0141835	-0.542072	-0.552319	-0.562005
RAB11FIP1_CAGTGATGATGAGTCTG--15433	-0.4607	-0.745979	-0.511079	-0.49894	-0.244905	-0.390549	-0.427017	-0.41717	0.0339611	-0.551168	-0.605331	-0.617301	-0.280097	0.0744849	0.217321	0.216037
RAB11FIP1_CATCATTCTTAGACCGA--15434	-1.03093	-0.1503	0.495696	0.515379	-0.19488	-0.512807	-0.586562	-0.57736	-0.252001	-0.170527	-0.0761507	-0.0788756	0.518982	-0.271689	-0.588872	-0.615404
RAB11FIP1_CCGAAGGTGTCGTGCTA--15435	-0.866648	-0.294386	0.233172	0.250682	-0.413152	0.334706	0.423651	0.435664	-0.645554	-1.05144	-0.75264	-0.742642	-1.01176	-1.21439	-0.650347	-0.628512
RAB11FIP1_CTAATGTCTGCATCAAT--15436					0.729158	1.54309	0.780559	0.77786	-0.33299	0.48987	0.626314	0.626208	0.397995	0.415084	0.167551	0.144841
RAB11FIP1_GGAAGAATAAGGACAGT--15437	0.283948	0.387209	0.0852733	0.0875599					-0.108858	0.648772	0.668794	0.661441	0.554998	-0.207085	-0.545003	-0.572673
RAB11FIP1_GGACTTTCCTTTCTTGG--15438	-0.991924	-0.481542	0.136331	0.155498	-1.50411	-0.743482	0.158658	0.184723	0.00371961	0.177421	0.138967	0.127975	-1.00769	-0.830252	-0.268549	-0.246843
RAB11FIP1_TCCATTTGGAAAGCTGA--15439	-0.511364	-1.03517	-0.76374	-0.750931	0.100958	0.617064	0.322791	0.328183					-0.942322	-0.619838	-0.0957682	-0.0761273
RAB11FIP1_TCCCTAATGGTCTCGGC--15440	-0.418072	-0.466311	-0.262142	-0.250568	-0.865269	-0.595904	-0.169953	-0.152116	0.295093	-0.518641	-0.708444	-0.728857
RAB11FIP1_TCTTAAGCAACTGAACC--15441					-0.150918	0.310365	0.20384	0.212476
RAB11FIP2_AAACGAATCAAAAACAG--20207	1.40134	0.366011	-0.388637	-0.446914					0.10019	1.1331	0.790609	0.797609	1.08681	1.84722	1.11972	1.0904
RAB11FIP2_ACCTGTGCATAACTATA--20208					1.05965	1.49531	0.956422	0.915997	0.859357	0.202938	-0.676865	-0.675825	0.975392	0.838045	0.183192	0.154872
RAB11FIP2_CCGAGCAAGCCCAAAAG--20209					-0.600522	-0.730682	-0.164914	-0.184641	1.1059	0.791377	-0.262922	-0.263817	-0.0785003	-0.59639	-0.564133	-0.582954
RAB11FIP2_CTTAATGTTCTTCTGTG--20210	0.959105	0.960465	0.508802	0.456841	1.15918	-0.000286138	-0.605404	-0.64707	1.16581	0.804338	-0.292359	-0.293725	1.17379	1.3737	0.589496	0.559388
RAB11FIP2_GCCTCCTCCTTCCAAAC--20211	-0.29196	-0.192184	0.213279	0.179187					-0.105164	0.275062	0.0779087	0.086521	-0.638811	0.497524	0.895089	0.881318
RAB11FIP2_GCTTCAGATCTTTGGCT--20212	0.382851	0.149007	0.0921463	0.0484161	0.478257	-0.144856	-0.296895	-0.330072	0.519196	1.65569	1.01664	1.02035	0.577148	0.562698	0.16749	0.142759
RAB11FIP2_TAAGTCAAACATACTTG--20213	1.30311	0.441449	-0.245898	-0.302772	0.765348	0.488402	0.145336	0.10858	1.29569	2.28626	1.09763	1.09525	1.19697	1.87743	1.07811	1.0478
RAB11FIP2_TCAATATTCAGTTTATG--20214	0.229783	0.687558	0.735566	0.694022	0.71597	0.51877	0.20856	0.172419	0.784486	1.22088	0.394071	0.395699
RAB11FIP2_TCGGGCATGTGAGTACT--20215	0.770547	0.514034	0.191555	0.142288	0.646166	2.03446	1.7707	1.73543					1.01446	0.563883	-0.116443	-0.145115
RAB11FIP2_TTCCAAAGGAATCTAAC--20216	1.0046	0.34915	-0.133684	-0.186295	0.972126	1.50459	1.02394	0.984605
RAB11FIP3_AACACGGCTCGGAGGCG--15442	-0.446732	-0.0966921	0.128138	0.140092	-0.572503	-0.258609	-0.0508848	-0.0368189	-0.766486	-0.403559	-0.0419433	-0.0280347	-0.473914	-0.62253	-0.368116	-0.363275
RAB11FIP3_CGGAAAGGCGCGCTCTC--15443					-0.957661	0.205784	0.700604	0.719631
RAB11FIP3_CGTGCCCTCTGAGTGCC--15444	0.0333052	0.819138	0.697898	0.7035	-0.524254	-0.273344	-0.101584	-0.0881396	-0.970366	-0.257735	0.209783	0.230284
RAB11FIP3_CGTTGCATAGGGTCTCT--15445	-1.3165	-0.760006	0.0918599	0.115322					-0.254126	0.247045	0.342524	0.339868	0.0461703	-0.422103	-0.467095	-0.478688
RAB11FIP3_CTACGGTGAAGGCAGTG--15446	1.17803	0.978801	0.0323034	0.0227608	0.467897	0.144756	-0.423034	-0.422368	0.59269	0.581869	0.237484	0.20745	0.806046	0.577954	0.0955116	0.0599092
RAB11FIP3_CTGGAGAGCCGCTTTGT--15447					-1.44748	-0.739697	0.120236	0.145572					-1.61389	-0.524677	0.386005	0.426866
RAB11FIP3_GCCCTGCTGCTGCTCCC--15448	-0.936531	-0.456563	0.121375	0.13981	-0.0192437	0.366615	0.16194	0.16888	-0.50086	0.0688425	0.292484	0.297805	-0.90993	0.0311515	0.536574	0.555191
RAB11FIP3_GCTGTCCGTCACCTCGT--15449	-0.161653	0.425351	0.444661	0.452843					0.632845	0.557193	0.191951	0.160619	0.0362372	0.58592	0.546646	0.535367
RAB11FIP3_GTCATCACGGTGATCGG--15450	-0.159105	-0.145945	-0.128472	-0.120323	0.02743	-0.107657	-0.347123	-0.340784	-0.136206	0.348854	0.383082	0.376613	0.300444	-0.0540929	-0.245467	-0.265094
RAB11FIP3_TGAGTGTGAGACCTTCA--15451	0.745668	0.640267	0.00546723	0.00164498	0.685049	0.528196	-0.201459	-0.20359	0.752972	0.659957	0.232316	0.1971	0.646608	0.41563	0.0249738	-0.0055909
RAB11FIP4_ACGCTGGCGCCACCTGA--22830	-0.525121	-1.33578	-1.10849	-1.09249	-0.447037	-0.907883	-0.60456	-0.605262	-0.361375	-0.951779	-0.807071	-0.800122	-0.559935	-0.856803	-0.556742	-0.547016
RAB11FIP4_ATACTGACCCCAGGGTG--22831	-1.6815	-0.664061	0.406732	0.441811	-1.27368	-1.59553	-0.686835	-0.67818	-0.887662	-0.636357	-0.140344	-0.122717	-1.21303	-1.43447	-0.699811	-0.680678
RAB11FIP4_ATTCTCCCCAGGTCGTT--22832	0.215114	-0.0121239	-0.324781	-0.320993					0.112695	-0.0651648	-0.236907	-0.239576	0.344306	-0.410108	-0.711768	-0.715067
RAB11FIP4_CCTGCGCGAGGTGTTCG--22833	-0.326109	-0.586808	-0.50468	-0.491963	-0.0170069	-0.0838243	-0.0954239	-0.100993	-0.281034	-0.0582986	0.0327798	0.038099	-0.664069	0.177539	0.546896	0.558122
RAB11FIP4_CTCGCCATCAGCAAAGG--22834					0.381926	-0.41611	-0.719859	-0.729943	0.271181	-0.0616603	-0.339194	-0.345079	0.158655	-0.385161	-0.56328	-0.563905
RAB11FIP4_GAGCGCAGCAGAGCCGC--22835	0.143203	-0.199641	-0.459844	-0.45487	-0.662427	-0.617391	-0.156332	-0.154596
RAB11FIP4_GCTCCCGAGAGCTGGCG--22836	-0.500404	-0.114781	0.0944823	0.110075					-0.670251	-0.495856	-0.144968	-0.131752	-0.709391	-0.749693	-0.350178	-0.338299
RAB11FIP4_TCCCGACAGACCCCTCC--22837	0.251139	-0.348779	-0.687713	-0.68452	0.337782	-0.0366801	-0.308101	-0.317686	0.773236	0.522314	-0.0903485	-0.106421	0.192572	0.0556008	-0.145088	-0.146201
RAB11FIP4_TCCTCGGGAAAAAAGCC--22838					-0.672431	-1.61672	-1.14834	-1.14649	-0.144483	0.074009	0.0739374	0.0764859	-2.09564	-0.713832	0.608154	0.639999
RAB11FIP4_TCTGTGTACAACTCCTG--22839	0.165054	-0.271163	-0.547305	-0.542691	0.674838	-0.302171	-0.820427	-0.833826
RAB11FIP5_ACGTACTGTACTTCTCG--20217	0.280969	-0.174596	-0.161656	-0.203931	0.0574234	0.240257	0.368235	0.340305	0.0503344	-0.511427	-0.818636	-0.811244	0.41808	0.273871	-0.0176298	-0.0409263
RAB11FIP5_ACTTGCGCAGCTTGTTG--20218	-0.0488999	-0.116645	0.122293	0.0847294	-0.173818	-0.300685	-0.0188411	-0.043888					-0.135982	-0.270918	-0.201184	-0.219487
RAB11FIP5_CACCAGCGACGCGTACA--20219	0.898444	0.15187	-0.258233	-0.309327	0.335303	0.0575776	0.000658449	-0.0307361	0.699679	1.06487	0.298081	0.300375	0.665805	0.746525	0.293514	0.267985
RAB11FIP5_CGCACGGCTGCCCCGAG--20220	-1.17275	-1.10968	-0.100765	-0.122277	-1.50112	-2.14994	-0.984926	-0.993424	-1.38507	-0.689713	0.0189994	0.0376595	-1.2207	-0.853723	-0.07678	-0.0853062
RAB11FIP5_GCTTGTCCTTCATGGAC--20221					-0.952653	-0.382783	0.417289	0.401952	-0.382747	1.0614	1.06071	1.0715
RAB11FIP5_GGGCAAGAGCTCGGGAG--20222					0.304717	-0.0278766	-0.0644443	-0.0954575					0.79055	-0.238929	-0.773271	-0.799924
RAB11FIP5_GGTTGTTGCGCGTGAAC--20223	-0.0417312	-0.527371	-0.293343	-0.331009	-0.264238	-1.24389	-0.901882	-0.925802	0.00182094	1.04732	0.774449	0.782221	-0.186896	-0.336293	-0.233366	-0.25121
RAB11FIP5_GTAGGCCAAGCTCCCGC--20224	-0.358043	-0.267943	0.182795	0.149647					-0.706966	-1.09835	-0.869568	-0.856231
RAB11FIP5_GTCACCTGGACGTGCGT--20225	0.244387	-0.331243	-0.29324	-0.334992	0.181281	0.342648	0.388213	0.358739	-0.275666	-0.549734	-0.626212	-0.616262	0.0762453	-1.26077	-1.3294	-1.34962
RAB11FIP5_TCCCTGATCTTGCTGAA--20226	0.348989	-0.189824	-0.223486	-0.266733					0.33756	0.394259	-0.116237	-0.1111	0.631469	0.375492	-0.0551329	-0.0803528
RAB12_AAATCACCAGGCAGCAG--20227	1.58118	0.726886	-0.150967	-0.211813	1.78013	2.00398	0.985694	0.936286					0.652318	2.25805	1.81383	1.78842
RAB12_ACTTCTGTAATAAGCTG--20228	0.290373	1.28881	1.29531	1.2529	0.469906	0.64329	0.496807	0.463734	0.187569	-0.567621	-0.971959	-0.965644	0.35738	0.143176	-0.10875	-0.131499
RAB12_ATATGATATCACTAAGA--20229	0.862242	1.13807	0.752767	0.70219	1.28477	1.66274	0.97406	0.930828	0.847181	0.773759	-0.0974264	-0.0962904
RAB12_CTGTGAAGCAAGTGCCA--20231									0.806802	1.47175	0.629146	0.630599	0.793307	0.600903	0.0647635	0.038085
RAB12_GCAGAGCTTCTCTTAGT--20232	1.78711	0.943532	-0.0754102	-0.139197	1.55055	1.10321	0.237678	0.191132	0.335936	0.113416	-0.39593	-0.390781	0.52476	0.33904	-0.022013	-0.046271
RAB12_GGCCGACTTCAAGTTGC--20233	-1.65018	-1.97258	-0.636582	-0.651275	-1.12657	-0.928534	-0.0127426	-0.025911					-1.86903	-2.1807	-0.981062	-0.983745
RAB12_TAACGACAGGATACTAT--20234	0.628623	-0.291531	-0.516775	-0.564015	0.98145	1.4845	0.99764	0.958189	0.718128	1.05499	0.275145	0.277294	0.557559	-0.154178	-0.536615	-0.561169
RAB12_TTGCAGGTCATCATTAT--20236	0.681331	0.777671	0.516317	0.468324	0.961337	0.274792	-0.198683	-0.237883	1.10999	0.316023	-0.741167	-0.742094	1.3575	-0.465408	-1.36939	-1.40115
RAB13_ACACGGCTGGCCAAGAG--15452	-3.47926	-2.37846	0.0325931	0.0846696					-5.15992	-3.24549	-0.601777	-0.445827
RAB13_CACCAACAAGTGCTCCC--15453					-0.658647	0.339698	0.611634	0.626809					1.08866	0.909662	0.26452	0.219988
RAB13_GAACAAATGTGACATGG--15454					-0.353325	0.269277	0.313627	0.32487	0.240847	-0.0252056	-0.186831	-0.20549	0.538872	0.57808	0.249446	0.222285
RAB13_GATCATTCGCTTTGCAG--15456	-0.959005	-0.306222	0.287919	0.306651	-1.15982	-0.111666	0.533846	0.555477	-0.222226	0.783261	0.86217	0.858483	-0.897642	0.366965	0.865314	0.883543
RAB13_GGGGAACAAATGTGACA--15457	-0.928194	-0.268581	0.303348	0.321672	0.668759	0.666687	-0.0508245	-0.0527461	-2.36007	-1.11248	0.0768946	0.142324	-1.98542	-1.9834	-0.858827	-0.806227
RAB13_GGTGGAGCGCCTCTTGC--15458	-0.92784	-0.230711	0.340962	0.359281	-0.911878	-0.581194	-0.1205	-0.102063	-0.542238	-0.380441	-0.135306	-0.128648	-0.98544	-0.415457	0.133435	0.154439
RAB13_GTGGAGCGCCTCTTGCT--15459	-2.73121	-1.61277	0.259002	0.301181	-2.03723	-1.94604	-0.646508	-0.613576	-1.42146	-1.06418	-0.362345	-0.327261	-1.59511	-0.531042	0.368832	0.409099
RAB13_TGGAGCGCCTCTTGCTG--15460	-1.58565	-0.500076	0.545828	0.572851	-1.5144	-1.08253	-0.172722	-0.146525	-1.55588	-1.22459	-0.452934	-0.413504	-1.33185	-1.01442	-0.266107	-0.234158
RAB13_TTTCAAGATCCGCACTG--15461	-1.71475	-1.05947	0.0795057	0.108237
RAB14_AAATAAAGCAGATTTGG--20237	1.12062	0.82206	0.25974	0.205473	0.919327	1.23925	0.79373	0.755054					0.937183	1.37182	0.741882	0.713907
RAB14_AGAAGATGCCTTCCTTG--20238	0.590999	0.925714	0.726248	0.679545	0.540029	0.83797	0.644828	0.610881	0.207183	0.635644	0.217423	0.223583	0.500307	0.719297	0.374186	0.350148
RAB14_AGGACAGGAGCGATTTA--20239	1.08824	1.6435	1.10336	1.04955	0.813929	1.21788	0.842484	0.805122	1.83424	2.92495	1.35517	1.34856	1.38602	1.76776	0.845184	0.813163
RAB14_ATGTAAGAGTAGTTGTA--20240	2.26063	2.94517	1.60181	1.53127	2.48556	2.49842	1.01074	0.952536	2.59572	3.32758	1.21885	1.20626	2.62656	2.22967	0.498303	0.455102
RAB14_CAGGACAGGAGCGATTT--20241	0.113048	0.650223	0.778208	0.738331	0.390283	0.33244	0.238938	0.206858	0.721417	1.23696	0.454786	0.456909	0.996923	1.58022	0.911331	0.882818
RAB14_CATTCAGGATGGAAGCT--20242	-0.773901	0.0810242	0.816673	0.789464					0.162957	0.98726	0.600341	0.606849	-0.416648	0.265756	0.518476	0.502703
RAB14_GATTGTCCTCACACAAT--20243					0.775765	0.469432	0.119435	0.0825486	0.848826	0.743206	-0.129143	-0.12802
RAB14_GATTTAGGGCTGTTACA--20244					1.03401	0.15672	-0.365113	-0.405219
RAB14_GCTGGTTGACAGATGCA--20245	0.454456	2.11246	2.00654	1.96178	0.462773	1.25959	1.11786	1.08487	0.375121	1.15392	0.616844	0.621686	0.450048	1.03233	0.719988	0.696403
RAB14_TTGGGATACGGCAGGAC--20246	0.526853	1.34676	1.19124	1.14546					0.644697	1.25408	0.526206	0.528932	0.79673	1.59908	1.06071	1.034
RAB15_AGATTTATCCCGGACTC--22840													-0.956875	0.336207	0.900409	0.915852
RAB15_ATAGTACTGCTTTGTGA--22841	0.317407	-0.179749	-0.567021	-0.564921	0.512641	-0.713243	-1.11272	-1.12428	0.340864	-0.332964	-0.657012	-0.664312	0.305313	-0.262533	-0.538245	-0.540982
RAB15_CCCACTTCATGATGTGC--22842	0.231631	-0.322763	-0.647468	-0.643952	0.571555	0.544286	0.101667	0.0894361	0.0274279	-0.356801	-0.471625	-0.472565
RAB15_CCTTGCCTTCCCCGGTG--22843	-2.16573	-1.79037	-0.366373	-0.323304					-2.62071	-2.21444	-0.561588	-0.508796	-3.13555	-2.23257	-0.21859	-0.171766
RAB15_CGGTGAAGCGGCACAGC--22844					-3.03732	-2.77388	-0.573623	-0.545005	-1.74213	-1.19848	-0.132091	-0.0971259
RAB15_GATGCCGTCTACCTCTA--22845	0.482824	0.327682	-0.18025	-0.180879	0.596041	0.425189	-0.0353612	-0.0478691					0.20588	-0.539305	-0.74885	-0.750155
RAB15_GGCAATTCCTCCCCAGC--22846					-1.12781	-1.55823	-0.756366	-0.749362	-2.05205	-1.99331	-0.720047	-0.678793	-1.45141	-0.696258	0.197031	0.219597
RAB15_TCCAGAAGATCCTTATT--22847	-0.392937	-0.485134	-0.35426	-0.34044					-0.722772	-0.569787	-0.183841	-0.169559	-0.308549	-0.492787	-0.360009	-0.353904
RAB15_TGAGGAGCAGAAACGGC--22848	-0.275463	-1.01709	-0.971902	-0.96002	1.52712	0.171023	-0.971384	-0.994431	1.95735	1.78077	0.377694	0.337596	0.547715	0.586112	0.149096	0.142867
RAB15_TTCCGGCTGCTGCTGAT--22849	0.123292	-0.0942478	-0.339927	-0.334624	0.631848	0.951843	0.46507	0.452157	0.693441	0.445595	-0.113804	-0.128257	0.547423	0.0922313	-0.34459	-0.350815
RAB17_CACCTGGTGGTTCAGTT--15463													0.412753	0.671365	0.415336	0.392161
RAB17_CCAGAAGTTGCTGTTCA--15464	0.674398	0.14019	-0.443231	-0.44611	0.613235	0.998345	0.32222	0.321013	1.02048	0.712934	0.146344	0.102479	0.733539	0.831254	0.390553	0.357242
RAB17_CGCTGTGGTACTTCTCC--15465	0.258178	0.436912	0.153555	0.156183	-0.0372823	-0.306229	-0.497458	-0.490286	-0.283483	-0.218787	-0.108058	-0.109765	0.193122	-0.742476	-0.872066	-0.888302
RAB17_CTCAAGCTTCAGAGAGG--15466									0.417298	-0.460648	-0.713928	-0.738291
RAB17_GAGCGATGACTGACTGT--15467	0.602915	0.238623	-0.293263	-0.295196	0.825563	0.843626	0.00923209	0.00529091	-0.15315	-0.149571	-0.106541	-0.112462	0.2089	-0.567717	-0.706391	-0.723125
RAB17_GAGTATCCTGCCTACGG--15468	0.324144	0.541611	0.210698	0.212452	0.295909	-0.0405893	-0.480179	-0.477299	0.453975	-0.154136	-0.426468	-0.452017	0.215947	-0.420252	-0.562982	-0.579939
RAB17_GGACCTCAGCCAGGAGC--15469	-1.21563	-0.504392	0.274759	0.296886	-0.515901	-0.0852855	0.0802474	0.0935842	-2.43673	-0.716409	0.512787	0.580696	-1.65096	-0.857505	0.0745204	0.116552
RAB17_TGCGTTCTTCACAAAGG--15470	-0.0893007	-0.478673	-0.511523	-0.504299	0.413932	0.0929359	-0.434629	-0.433268	0.696954	0.749664	0.351121	0.317716
RAB17_TTCAAGCTGGTTCTCCT--15471	0.738796	1.53482	0.904969	0.901238	0.453926	1.22346	0.66608	0.666925					1.60288	-0.244215	-1.18538	-1.24616
RAB18_AAAACAATTTCAGTGGA--20247					0.83253	-0.112174	-0.499943	-0.537536					0.255621	-1.35859	-1.54417	-1.56601
RAB18_AAGATCATTCAGACCCC--20248	0.32047	0.157029	0.142906	0.100067					0.458533	1.03468	0.438561	0.442748	0.72862	0.122383	-0.371582	-0.397677
RAB18_AAGGCCGGGAACCAGGC--20249	0.210084	-1.00972	-0.948215	-0.989478	0.485828	2.18398	2.02691	1.99364					0.345988	0.678025	0.433526	0.410879
RAB18_AGATACATTTGTTAAAC--20250	1.47164	0.499486	-0.303321	-0.362602	1.34787	0.415781	-0.314886	-0.358905	1.46131	1.34528	0.0394346	0.0357494	1.35924	1.12336	0.218251	0.186471
RAB18_AGTGCAAAAACCTGTGA--20251	1.56744	0.896832	0.0283855	-0.0322637	0.734902	0.285993	-0.0368143	-0.0731909	0.967729	1.16847	0.211964	0.212154	0.42523	0.393678	0.0975156	0.0741546
RAB18_ATAGTAAACATGCTAGT--20252	1.06786	-1.08385	-1.61002	-1.66353	0.262269	-0.158632	-0.166955	-0.197439	1.57789	1.52851	0.140154	0.135554	1.22366	1.65738	0.840664	0.810106
RAB18_CTGGATCTTGTGACTGC--20253	-0.080505	-0.0027627	0.257829	0.220717	0.162314	0.819218	0.877403	0.848166	0.113769	0.890371	0.538266	0.54516	0.150506	-0.405514	-0.522563	-0.543448
RAB18_GAAGTCGATAGAAATGA--20254	1.54566	-0.878696	-1.73222	-1.79256	0.76381	0.0873518	-0.254691	-0.291428
RAB18_GCTTTCGTGCAAATTTC--20255					0.552347	-0.105117	-0.306455	-0.340555	1.78751	2.21995	0.683241	0.676995	1.22388	1.80116	0.984296	0.953737
RAB18_TGCACCTCTATAATAGC--20256	0.631781	-0.432565	-0.659972	-0.707258					0.436071	1.41431	0.834093	0.838456
RAB19_ATATGGAGCTGCAAATG--15472	0.328447	0.685031	0.351016	0.352713	-0.071218	-0.170466	-0.3364	-0.328791					1.01016	-0.0192526	-0.619198	-0.66125
RAB19_ATGTCTCCAAAACGGCC--15473	0.425075	0.137027	-0.266649	-0.26623	0.631257	0.644655	-0.0449035	-0.046342	0.193934	-0.488789	-0.626046	-0.643188
RAB19_CAAGATTATCCTCATTG--15474					0.0565173	1.31621	1.05506	1.06103	0.790814	0.517484	0.070187	0.0337475	1.22805	1.08576	0.360381	0.311444
RAB19_CCCGTGGATCTGAATAC--15475	0.144027	-0.316969	-0.518032	-0.513894	0.0404943	0.219994	-0.0292099	-0.0230394	-0.667957	-0.00818967	0.302248	0.312971	0.477411	-0.325522	-0.618773	-0.643992
RAB19_CGTTCCCTTGATATTGA--15476	0.195221	0.56779	0.329821	0.333282	0.141512	-0.164322	-0.488824	-0.483955	0.950947	0.431331	-0.0991444	-0.140761	0.879531	0.671149	0.146402	0.108478
RAB19_GCAGAACACGATTGGAG--15477	0.485704	-0.0906815	-0.538068	-0.53845	0.593444	1.16372	0.502347	0.501395	0.685642	0.0609858	-0.331682	-0.364721	1.09362	0.267327	-0.38067	-0.425359
RAB19_GCGGCACGTCCTGTTCG--15478	0.0616554	0.0422351	-0.0994436	-0.0942159					-0.167269	0.00336978	0.0537331	0.0482689	0.010159	-0.140279	-0.16454	-0.174994
RAB19_GGCGATGATGGCTGCGT--15479	-1.42052	-1.55238	-0.625525	-0.600687	0.125742	-0.587267	-0.900015	-0.894942					-0.467178	0.214848	0.465384	0.470012
RAB19_GTGCAGCATTTCAAGTC--15480					1.27467	1.406	0.236835	0.227109	-0.644705	-0.372959	-0.0745992	-0.0646278	-1.36049	0.307142	1.07194	1.1048
RAB19_GTGGGACACAGCTGGCC--15481	-0.466399	-0.0357104	0.203298	0.215512					-1.53652	-0.361143	0.400452	0.439256
RAB1A_ACAGTCTTTCATGACGA--20257	-0.0230843	-0.131591	0.0896611	0.0517288	0.128684	-0.0543735	0.0261895	-0.00262892	-0.0125741	0.118056	-0.144629	-0.136743	0.0419734	0.332205	0.285916	0.266009
RAB1A_ACTCCAGTCAAGCAGTC--20258	0.710647	1.62565	1.34421	1.29579	0.978042	0.977971	0.49338	0.453972	0.776935	0.0375469	-0.783921	-0.782233	0.468152	0.363217	0.0390705	0.0153227
RAB1A_ATTGGCGACTCAGGGGT--20260	-0.686474	-1.11543	-0.439674	-0.468131	-0.534455	-1.20218	-0.680376	-0.700927	-1.17157	-0.381286	0.176319	0.193303	-1.35399	-1.06673	-0.202889	-0.210214
RAB1A_GAGATTAAAAAGCGAAT--20261	-0.356642	-0.986074	-0.536296	-0.569464	-0.021458	-0.198363	-0.0178977	-0.0448442
RAB1A_GCACTGGTTTCCAAAAA--20262	0.21807	-0.651586	-0.595553	-0.63693	1.00864	0.0174797	-0.487472	-0.527261					1.06002	1.4057	0.695665	0.666583
RAB1A_GTCTACTACTTTCTTTG--20263	0.608972	-0.711747	-0.923528	-0.970488					0.282896	0.4388	-0.0330067	-0.0274408	-0.430415	0.84111	1.10281	1.08716
RAB1A_TATTACAGAGGAGCCCA--20264	-0.216614	-0.463437	-0.109595	-0.144763	-0.0376631	-0.775262	-0.584014	-0.610758	-1.16328	-1.3713	-0.819558	-0.802639	-0.799069	-1.39649	-0.894444	-0.90677
RAB1A_TGAGATTAAAAAGCGAA--20265					1.82721	1.06009	0.0104725	-0.0395226	0.981201	0.510468	-0.455571	-0.455487
RAB1A_TTGTTCGAAATCTTTCC--20266					-0.258116	-0.698964	-0.361029	-0.385025	-0.494597	-0.920615	-0.842144	-0.830474	-0.547915	0.933692	1.272	1.25741
RAB1B_AAATCAAAAAGCGGATG--15482	1.21953	1.11985	0.143429	0.133338
RAB1B_AGCTGGAAGTGATGGTC--15483					-0.52997	-0.0988635	0.0771563	0.0906744	-0.146138	-0.994456	-0.955069	-0.961216	-0.385579	-0.466578	-0.263018	-0.260968
RAB1B_ATTGGCGACTCAGGCGT--15484	-1.54844	-0.847644	0.171433	0.197963	-0.148286	-0.0700246	-0.178512	-0.16991	-1.57388	-1.36819	-0.587184	-0.547172
RAB1B_CAACAGCCACCGCCAGC--15485	-1.38083	-1.59798	-0.699736	-0.675423	-1.83904	-1.43469	-0.282883	-0.252504	-1.71178	-1.20017	-0.347539	-0.303069	-1.42448	-1.5738	-0.772162	-0.737286
RAB1B_CGCTCGTCTCCAAGAAG--15486	-1.60113	-1.97163	-0.914566	-0.887339	-1.01745	-0.975132	-0.435744	-0.415948	-0.359721	-1.21117	-1.06084	-1.06009	-0.68961	-0.609396	-0.230809	-0.219153
RAB1B_CGTTCTCGCTGGCATAG--15487	0.0222276	-0.171903	-0.285158	-0.279408	-0.121035	-0.175026	-0.303826	-0.295575	-0.0300331	-0.436735	-0.457657	-0.467558	0.145256	0.107477	0.00544261	-0.0092808
RAB1B_CTGCTGAAATCAAAAAG--15488	-0.56598	-1.0389	-0.728105	-0.714573	-1.02513	-0.96329	-0.41818	-0.398284	-0.295472	-0.565788	-0.448833	-0.450152	0.295962	-0.238777	-0.42757	-0.447056
RAB1B_GAAATCAAAAAGCGGAT--15489	-0.635214	-1.39159	-1.03088	-1.01643	-1.56356	-0.987898	-0.0414399	-0.0146093					-2.14852	-0.580839	0.637624	0.695378
RAB1B_GATCCGAACCATCGAGC--15490	-0.785642	-2.11681	-1.64765	-1.63121	-1.07136	-1.03289	-0.45332	-0.432829	-0.526767	-2.80043	-2.56333	-2.55717	-1.7533	-1.10159	-0.110655	-0.0653901
RAB1B_TGATGCCATGAGCCCCC--15491									-0.555621	-1.21633	-0.964243	-0.957152	-1.27255	-1.20865	-0.494478	-0.464403
RAB20_AGCAAGATCGTGCTCCT--15492	0.56634	0.226087	-0.279431	-0.280881	-0.170458	0.0494548	-0.0425055	-0.033618	-0.469517	0.171105	0.378466	0.382773	-0.577484	-0.533362	-0.219325	-0.211212
RAB20_AGCACGATCTTGCTGTC--15493	0.405376	0.255884	-0.133592	-0.132912	0.440664	0.609698	0.0622077	0.063224	-0.2406	-0.00359321	0.0848604	0.081767	-0.23803	0.00215154	0.12077	0.118157
RAB20_CAAGATCGTGCTCCTGG--15494	0.505988	1.32653	0.864526	0.863874					-0.701095	0.759954	1.0876	1.0994	-0.194483	0.685168	0.778717	0.774728
RAB20_CCGGTGATTCACATCAT--15495	0.00613922	-0.257078	-0.358734	-0.352772	0.157135	-0.0140164	-0.350164	-0.345496	0.33093	0.881784	0.673366	0.651795	0.96414	0.904694	0.331239	0.290641
RAB20_GACACGGTCAGCACGGT--15496					-0.55818	-0.761667	-0.56462	-0.550738	0.108494	-0.629589	-0.722466	-0.736846	-0.468081	-0.426214	-0.175158	-0.170501
RAB20_GAGGTCCACATTGTAGC--15497	0.113065	0.0134339	-0.165307	-0.16076	0.396067	0.648438	0.13419	0.135781	-0.125387	0.0164478	0.0450559	0.0382376
RAB20_GCAAGATCGTGCTCCTG--15498					0.486217	0.9148	0.333354	0.333784
RAB20_GGCTCCATGTACTGCCG--15499	-0.990844	-1.06514	-0.448047	-0.428894					-0.66037	0.211962	0.518458	0.528936	-0.466681	0.148838	0.399088	0.4037
RAB20_TCCCAATATGGACGCTG--15500	0.101634	0.772971	0.602471	0.60717	0.509602	0.395711	-0.203166	-0.203037	-0.42343	0.444859	0.628281	0.631098	0.363633	0.330074	0.102323	0.0806992
RAB20_TGCCTCTTTGCCATCGT--15501	-1.51442	-0.533037	0.461515	0.487595	-1.55416	-1.64187	-0.70242	-0.67571					-1.16901	-0.566267	0.0883055	0.115109
RAB21_AAATTGGACCCAATGCA--15502	-0.0187748	0.229406	0.145712	0.152004					0.307956	0.881424	0.68494	0.664111	0.601244	0.263495	-0.101045	-0.130177
RAB21_AGCCTACTCGTTCAAGG--15503	0.433553	1.04481	0.635018	0.635326	0.233391	0.612089	0.219101	0.222787	0.526718	-0.299493	-0.609609	-0.637511	-0.326072	0.395898	0.565201	0.56537
RAB21_CACCACCTTGAACGAGT--15504	-0.883784	-0.657889	-0.117977	-0.10024	-0.296571	0.266443	0.268487	0.278999	0.895838	0.0281359	-0.473714	-0.513549	0.0840326	0.611561	0.544772	0.531983
RAB21_CCGAGCCTACTCGTTCA--15505	-1.04122	-0.692617	-0.0392045	-0.019385	-0.667333	-0.555132	-0.276721	-0.261434					-1.20352	-0.573	0.101438	0.129332
RAB21_CCGGGAACTGCAAGGCG--15506	-0.301115	-0.662499	-0.542648	-0.532621					0.513729	-0.494661	-0.798031	-0.825512	0.637925	0.962403	0.576746	0.546456
RAB21_CCTCAAGCCCAGACCAG--15507	0.219707	0.5759	0.320278	0.323414	-0.179356	0.798456	0.713128	0.72213	0.077982	-0.384176	-0.461204	-0.474597	-0.527468	0.273899	0.559143	0.565676
RAB21_GAATTACGGAAAATGTT--15508	0.435645	0.55337	0.142073	0.142353	0.954299	1.72167	0.791315	0.785716	1.04568	0.820158	0.240476	0.195797
RAB21_GAGTAAACCTTGCCATA--15509	-0.272037	-0.315041	-0.216153	-0.20651	-0.197672	0.855006	0.783331	0.79257	-0.119124	-0.502505	-0.47715	-0.48417	-0.262987	-0.324435	-0.191449	-0.193273
RAB21_GATAGAAACAGCACAAG--15510					-0.278132	1.77617	1.76447	1.77475
RAB21_GCTGGGGGAAGGCTGCG--15511					-0.692342	0.824453	1.1215	1.13711	-0.15448	0.1345	0.17822	0.172342	-0.556894	-0.0333961	0.268788	0.27625
RAB22A_AAAGAGCTTCGACAGCA--15512	1.44804	0.940228	-0.200933	-0.214048	0.854524	1.27397	0.417992	0.413678	1.16471	0.513358	-0.128153	-0.17668	1.05564	0.410189	-0.215941	-0.25943
RAB22A_AAGCCCTTACCGCCAGA--15513	0.774781	0.664694	0.00890504	0.00469759					0.0837723	-0.249435	-0.329471	-0.343051	0.0470458	0.345823	0.300326	0.288706
RAB22A_ACATAAATTCCTAATCT--15514	0.680054	0.876937	0.289439	0.286485					0.880692	0.481204	-0.0127789	-0.0521242	0.235301	0.639394	0.485522	0.467953
RAB22A_ATGGCAACTACAATATT--15515					1.11225	1.458	0.409914	0.40228	2.53861	1.74336	0.388203	0.295257
RAB22A_CACCAATGTACTATCGA--15516	0.461425	0.324453	-0.105429	-0.105491	1.1609	0.850023	-0.234331	-0.242591	0.790698	0.0391334	-0.408103	-0.444539	0.364767	1.12408	0.895672	0.874013
RAB22A_CATGGAGAGAGATGCAA--15517	1.10786	1.21399	0.318074	0.309459	0.434665	0.725164	0.182146	0.18324	0.580553	0.251571	-0.086509	-0.116151	0.259669	0.601688	0.433787	0.415449
RAB22A_CTCAAAGTGTGTCTGCT--15518	0.694893	0.92063	0.322435	0.319284	0.882725	1.84108	0.964074	0.959397	-0.198239	-1.08548	-1.01903	-1.02349	-1.04244	-0.0398791	0.541825	0.564629
RAB22A_CTCCGCTTTGGCTCTGA--15519					0.578677	1.68525	1.03488	1.03412	0.925789	0.126236	-0.391171	-0.431974	0.403636	0.89332	0.64254	0.619653
RAB22A_GTAAATCGAGTATTGTG--15520	1.02551	1.16709	0.330551	0.323026	0.16698	0.571157	0.227671	0.232212
RAB22A_TCAAAGTGTGTCTGCTC--15521	0.287189	0.204536	-0.099735	-0.0974913	-0.612362	0.72253	0.959965	0.974544					-0.743232	-0.782274	-0.372818	-0.359468
RAB23_AAACAAGATTGATCTTC--20267									0.073004	0.621754	0.298501	0.305714
RAB23_AAAGTAGTAGCCGAAGT--20268	-0.0743264	-1.34383	-1.08747	-1.12467	-0.156142	-0.915659	-0.645577	-0.670844	0.226163	0.859485	0.427832	0.433844	0.130152	-1.26164	-1.36542	-1.38612
RAB23_AATTCAGGTACCCTCAA--20269					0.886241	-0.0714799	-0.494987	-0.53325	0.518393	0.695819	0.0573365	0.0610536	0.880558	0.925906	0.332881	0.305417
RAB23_ATGTCAGACTAATGTTA--20270	1.47821	0.34377	-0.463541	-0.522916	1.29072	0.318359	-0.374284	-0.41759	1.7122	1.63139	0.147974	0.14232	1.58019	0.913335	-0.135829	-0.1696
RAB23_ATTCAGCGATATTGCAA--20271	0.156999	-1.85818	-1.76031	-1.80081	0.117355	-0.832607	-0.744507	-0.773184	0.0969661	0.938868	0.598655	0.60568	0.57485	1.08643	0.692722	0.668012
RAB23_GACTACAAGAAAACCAT--20273	-0.615045	-1.83576	-1.20894	-1.23842	-0.529506	-0.626218	-0.107703	-0.128316	-0.373257	0.623143	0.615735	0.626452	0.263504	0.454271	0.26355	0.241646
RAB23_GGAAGTCGCCATAAAGA--20274	0.13755	-1.11523	-1.00403	-1.04426	0.323139	-0.564223	-0.613048	-0.644291					0.378549	0.172918	-0.0928099	-0.11575
RAB23_GTAGGGAATGGAGCAGT--20275	0.413052	0.731983	0.654431	0.610269	0.0690681	-1.14773	-1.0275	-1.05558	0.254446	1.04778	0.596105	0.601895	-0.177823	0.867054	0.964066	0.94614
RAB23_TGTTCTCTACCACAGAT--20276	0.7477	-0.700683	-1.00751	-1.05645	0.67526	0.377705	0.0945823	0.0589493	0.683569	1.37959	0.624206	0.626627	0.760989	0.850019	0.33495	0.308563
RAB24_ACGAGAGGGAAGAGATC--20277													0.11747	0.803565	0.708055	0.687468
RAB24_AGGCTCTGAGCGCTATG--20278	0.12291	0.364385	0.485613	0.445596	0.667358	1.58168	1.30382	1.26828	0.9009	0.552769	-0.356436	-0.355722	0.181212	0.0721779	-0.0648908	-0.0860525
RAB24_AGTAGAATCTACTATCG--20279	0.105009	2.19098	2.32447	2.28471	0.738996	0.0873945	-0.238137	-0.274565	1.40004	0.840516	-0.421962	-0.425166	0.22105	-0.842707	-1.00575	-1.02727
RAB24_CATAGTCCTGGACGTCG--20280	-0.122261	-0.0681953	0.221004	0.184488	1.14394	1.26748	0.672508	0.631031	0.327341	-0.166816	-0.670079	-0.664862	0.429674	0.0784739	-0.220586	-0.243987
RAB24_CATCACCTTGGCCACGA--20281	-0.437923	-0.627007	-0.121542	-0.153549					0.69322	0.0166838	-0.745534	-0.743189	0.0744769	-0.327816	-0.395296	-0.415496
RAB24_CCGGAGGCGTCGACGTG--20282	-0.72874	0.0898232	0.794532	0.766678	-0.429531	1.56384	2.01583	1.99397	-0.64727	-0.606507	-0.419979	-0.407111	-1.76177	-1.82946	-0.699759	-0.703409
RAB24_CTGGGCAAGGAGTACGT--20283	1.08083	1.48376	0.948699	0.895	0.537505	1.94065	1.74918	1.71527
RAB24_GCGCGTGGACGTCAAGG--20284	-0.884267	-0.784887	0.0263755	0.000743017	0.36609	0.378972	0.301567	0.269789	-0.242323	0.359791	0.259713	0.269402
RAB24_TGCCAAATCTACTTATG--20285					-0.876779	-0.570799	0.178787	0.162504	-1.07757	-0.503399	-0.0123252	0.00392091	-1.08812	-0.983425	-0.292923	-0.302644
RAB24_TTGAGCGAGCAAAGTTC--20286	-0.631241	0.635048	1.27296	1.24371	0.919359	0.837796	0.392253	0.353577	-1.36528	-0.816682	-0.121974	-0.103469	0.260342	0.458516	0.269857	0.247982
RAB25_ACCAATGCCATCACTCT--22850	-0.573849	-1.03243	-0.769599	-0.752794	-0.639534	-0.992188	-0.547895	-0.546417					-0.0887524	-0.16212	-0.175604	-0.172665
RAB25_ATCGTCGTCATGCTCGT--22851	0.453749	0.535049	0.0483253	0.0481761	0.104234	-0.446868	-0.547255	-0.554196	0.715955	0.221688	-0.352739	-0.367649
RAB25_CAACATTGGTAGAGTCC--22852	-0.585901	-0.346199	-0.0745716	-0.057568	-0.366809	-0.592235	-0.347666	-0.349275	0.169908	0.433195	0.223263	0.219432	-0.595778	-0.456667	-0.132754	-0.122512
RAB25_CCGGGAAGTGCCCACTG--22853	-2.28748	-1.44051	0.0723041	0.117381					-2.40133	-0.546259	0.960151	1.00849
RAB25_CTCATTGCGCGTGAATC--22854					0.160672	-0.634924	-0.776643	-0.784223	-0.0306652	-0.577399	-0.653446	-0.653207	-0.227985	-0.280073	-0.200905	-0.195961
RAB25_GCTGTTCTGTCTCTGCT--22855	-0.151438	-0.35261	-0.397894	-0.388058	0.289024	0.331617	0.0959027	0.08687	0.327006	0.306323	-0.00847463	-0.0154927	0.0540535	-0.189885	-0.298398	-0.297516
RAB25_GTACCGAGCCATCACCT--22856	-1.52269	-1.36751	-0.412556	-0.380097	-1.08618	-0.36258	0.408804	0.415337	-1.11428	0.348946	0.996231	1.01846	-0.94309	-0.549926	0.00510303	0.0203476
RAB25_GTGCTGATCGGCGAATC--22857	0.141832	0.135026	-0.124177	-0.11918	-0.439951	-0.664179	-0.366046	-0.366827	-0.0728686	0.0876529	0.0397779	0.0408733	-0.00463196	-0.244808	-0.314269	-0.312542
RAB25_TGGTGGTGCGGCTGTCG--22858	-0.735205	-0.955069	-0.574534	-0.555068	-0.667277	-0.312153	0.152457	0.154249	-0.649529	0.189981	0.527036	0.539832	-0.189553	-0.313177	-0.259583	-0.255193
RAB25_TGGTTAGGTCAAACACC--22859													1.74131	1.91445	0.68317	0.659749
RAB26_ACACCGCCGCCAAGCGA--15522	-0.320229	0.605953	0.739584	0.749864	-0.295117	-0.602877	-0.601916	-0.591423	-0.258974	-1.38992	-1.29193	-1.29443
RAB26_GAAGTCAATGCCTACGG--15523	0.333189	0.0228362	-0.314598	-0.312963	0.391215	0.42093	-0.0897011	-0.0880479	0.327357	-0.17465	-0.381212	-0.402668	-0.275559	0.310372	0.450595	0.449169
RAB26_GCTGCCCACCGCCAACG--15524	0.338102	0.102419	-0.238557	-0.236987	0.0996252	-0.302653	-0.595933	-0.590524	0.447009	0.150257	-0.118456	-0.14378	0.322266	0.740432	0.536495	0.516179
RAB26_GGCCCCTTTGCTCTTGG--15525													-0.0783156	-0.2139	-0.187227	-0.194886
RAB26_GGCGTACTCGTGGATCT--15526	0.0502093	-0.394412	-0.527839	-0.52246	-0.0711862	0.0409281	-0.125029	-0.11742	-0.738155	0.130473	0.477374	0.490367	-0.37847	-0.532968	-0.3335	-0.331675
RAB26_GGCTGCAAGGGCCCGTT--15527	-0.882581	0.127534	0.666579	0.684299					-2.48185	-0.811319	0.441313	0.51068	-2.91383	-0.69726	0.961784	1.04372
RAB26_GGTGGGGGACTCGGGTG--15528					-0.675919	-0.384533	-0.099723	-0.0843251	-0.0687376	-1.11736	-1.11818	-1.12683
RAB26_TCCGGGACTGCGCTTTC--15529	-0.504132	0.0778723	0.344083	0.356797	-0.192498	-0.376852	-0.452384	-0.443212	0.228829	-0.689767	-0.84515	-0.86342	-0.581367	0.571496	0.887769	0.896004
RAB26_TCTGCTGGTGCGATTCA--15530	1.07579	0.387796	-0.484998	-0.493188	0.318339	-0.755331	-1.21164	-1.20905	1.02862	0.330121	-0.240699	-0.284826
RAB26_TTACCCATGCCTACTAC--15531	0.256853	0.421505	0.139103	0.141748	0.658008	1.1763	0.466797	0.465014					0.564084	1.52354	1.18039	1.15243
RAB27A_ATGGGACACAGCAGGGC--15532					0.858144	0.291255	-0.567425	-0.571786	-0.0138557	1.13446	1.10513	1.09471	1.20103	0.732096	0.0222674	-0.0258154
RAB27A_CACTAGTTTCAAAGTAG--15533	1.28793	1.12191	0.0961817	0.085185	0.896845	1.30042	0.41289	0.408031	1.32393	0.545566	-0.178647	-0.232322	1.06446	0.511221	-0.119985	-0.163752
RAB27A_CACTGTTGTGATAAATT--15534	-0.742117	-1.10625	-0.668474	-0.652612									1.3597	-0.581239	-1.38242	-1.43551
RAB27A_CCAGAGAGTAGTGAAAG--15535	1.7419	1.71385	0.360837	0.343834	1.67462	2.39368	0.926404	0.911527	1.65963	0.873763	-0.024828	-0.0893568	1.82221	1.20089	0.13345	0.0657399
RAB27A_CTTTACCAATATACAGA--15536	1.01226	1.19924	0.372246	0.364896					-0.518774	0.804321	1.03727	1.04317	1.33179	-0.385942	-1.17105	-1.22326
RAB27A_GGGCCGGATGGAGCCAC--15537	-0.392161	-0.215939	-0.0304509	-0.0192188	-0.774708	-0.801284	-0.442836	-0.426166	-0.247336	0.744477	0.836429	0.833554	-1.27124	0.175085	0.888508	0.918542
RAB27A_TCCTCAATGTCAGAAAC--15538	0.557154	0.470004	-0.0288919	-0.03022	0.693717	1.03977	0.303655	0.301412
RAB27A_TGGAAACAAGAGTGATC--15539	0.401559	-0.0132968	-0.400021	-0.39929	-0.473193	-0.82083	-0.687132	-0.674345	1.40837	0.941191	0.173114	0.116709
RAB27A_TTCTTCAGAGATGCTAT--15540	-0.0517089	0.842528	0.782577	0.789304	-0.0436713	0.510595	0.324128	0.331383	-0.0803733	0.117405	0.122631	0.114358	-0.11197	0.273335	0.319382	0.312786
RAB27A_TTGGGAGACTCTGGTGT--15541					-0.881238	0.77887	1.21672	1.23477	-0.439673	-0.640241	-0.448382	-0.44504	-0.35974	0.277592	0.466278	0.467511
RAB27B_AGACCTACCAGATCAGA--15542	0.999842	0.923324	0.105283	0.0980983	1.17432	1.06605	-0.0283039	-0.036737	1.11325	0.401998	-0.212784	-0.259648	0.532802	0.720659	0.395519	0.36855
RAB27B_AGCTCTGTTGACTGGTG--15543	1.06553	1.67299	0.807588	0.799534	1.0432	1.48216	0.485543	0.478798	0.218175	1.08294	0.933087	0.915161
RAB27B_ATAATCATAGTCTCCAT--15544	0.827221	0.621215	-0.0723789	-0.0772802	0.960885	1.0924	0.157139	0.151454	0.261829	1.04849	0.875965	0.856628	1.0821	0.558665	-0.0826986	-0.127024
RAB27B_CAAACTCCTGGCCCTCG--15545	-0.394763	0.586142	0.773506	0.784772					-0.307518	-0.307493	-0.18428	-0.18521	-0.795266	0.354109	0.793521	0.808515
RAB27B_CCAATTAATACTATATC--15546					1.16765	0.601372	-0.488011	-0.496358	1.13432	0.273751	-0.351975	-0.399521	0.672298	1.16244	0.756993	0.725616
RAB27B_CCTCGGGGATTCAGGGG--15547	-0.560952	-0.768006	-0.460831	-0.447366									-0.710589	-0.364481	0.0261834	0.0385022
RAB27B_CTCGGGGATTCAGGGGT--15548	-2.00351	-2.06361	-0.716461	-0.68391	-2.55372	-2.449	-0.764478	-0.724894
RAB27B_GACCGAATGGATCTTCA--15549					0.565217	0.594059	-0.0462726	-0.0468605	0.0962347	-0.511784	-0.598293	-0.612277	0.125802	0.278812	0.187978	0.173869
RAB27B_GCACTTGTTTCAAAATA--15550	0.988724	0.321383	-0.488642	-0.49568	0.80099	0.909614	0.0935368	0.0899121	-0.00393605	0.812503	0.778026	0.767281	0.871997	0.58057	0.0601603	0.022474
RAB27B_GTCTCTGAAAAATGCAG--15551	1.34255	1.72114	0.656036	0.644316	1.25151	1.88374	0.731849	0.722422	0.0357589	0.274648	0.219551	0.207523	0.461792	-0.120609	-0.404869	-0.429594
RAB28_AGCAAAACACGTAGTTA--15552	1.22373	2.40509	1.42564	1.4155	1.90472	1.6288	-0.00999581	-0.0278365
RAB28_CAAACAAACTATAGGAC--15553	1.56617	1.76765	0.541324	0.526646					1.07403	1.61228	1.01787	0.972277	1.19555	0.967732	0.261055	0.213146
RAB28_CCTACCAAGGCAACCAG--15554	0.377524	1.123	0.753607	0.754655	0.528659	0.149507	-0.463575	-0.463692	0.0070418	-0.550114	-0.590294	-0.601394	-0.366803	-0.178267	0.0144845	0.0159407
RAB28_CTCTGAGGAGGAGAGCC--15555	-1.48159	0.172771	1.14366	1.1693	-1.13945	-0.202832	0.427494	0.448862	-1.77971	-1.87077	-0.982848	-0.936182	-2.4281	-1.12243	0.256983	0.32357
RAB28_GAAAATCGTCGTGCTGG--15556	0.96466	1.06176	0.269082	0.262362	0.876733	0.875674	0.00313724	-0.00146302	0.294953	0.910618	0.720888	0.70048	0.583155	0.866858	0.512731	0.484172
RAB28_GGTGAAGAAAGTGAGCG--15557	-0.121661	0.478405	0.468884	0.476537	-0.0838763	-0.402354	-0.558852	-0.551079					-0.356147	0.562835	0.749452	0.750571
RAB28_TAATATCATATACCAAG--15558	0.756213	0.77157	0.129168	0.125206	0.825537	1.10632	0.271943	0.268002	0.507249	0.765717	0.465713	0.438441	1.02221	1.34232	0.735433	0.693
RAB28_TGTTACCCTTCAAATTT--15559	0.272093	0.550257	0.256869	0.259313	0.53647	0.800318	0.181414	0.181196	0.109719	1.00469	0.91118	0.89676	1.39394	0.920126	0.0992412	0.0450631
RAB28_TTGAGAATTTAGAAGAT--15560					0.2194	1.28342	0.90086	0.904726	1.55867	1.30774	0.461596	0.400332	1.0087	0.168825	-0.430281	-0.472286
RAB28_TTGGATAAATATATCTA--15561									1.30893	1.46451	0.748082	0.694892
RAB2A_ACATGGACTCATCTTCA--15562	0.964068	0.307183	-0.485067	-0.491779	-0.237269	0.900435	0.858276	0.868024	0.207276	-0.669193	-0.813381	-0.830954	-0.580186	-0.659282	-0.343689	-0.335491
RAB2A_CCTTGTGATGGAACGAA--15563	0.232901	0.119516	-0.145618	-0.142656	0.246071	0.221619	-0.180822	-0.177299	0.653884	0.127373	-0.248798	-0.28081	0.56181	0.1933	-0.14854	-0.176425
RAB2A_CGAATGATAACTATTGA--15564	0.695198	0.451072	-0.147343	-0.150498	0.595388	0.584849	-0.0779723	-0.0789489	1.20465	0.956047	0.293792	0.243974
RAB2A_CTTCTCATCTGCTCGGA--15565	0.0109359	-0.200381	-0.305495	-0.299596	0.893807	1.01919	0.133927	0.129107	0.352527	-0.358705	-0.578341	-0.600611	-0.29698	0.0634146	0.21597	0.21522
RAB2A_GAAACATACGTTGCCCC--15566	-0.344747	-0.172156	-0.0208494	-0.0102447					0.386795	0.0595512	-0.177885	-0.201262	0.27543	-0.0126335	-0.189607	-0.208444
RAB2A_GATGTACTTGAAGAGAT--15567	-0.508818	-0.859148	-0.589558	-0.576783	0.340695	0.398578	-0.0743953	-0.0720914					0.911871	0.846609	0.303245	0.264299
RAB2A_GCGGGCATCTTCTAACC--15568	-0.0291622	-0.083628	-0.159834	-0.153405	-0.920064	-0.0777807	0.389015	0.407558	-0.134962	-1.17088	-1.1373	-1.14381	-0.847157	-0.919505	-0.45022	-0.433586
RAB2A_GTAATACGACCTTGTGA--15569					0.466463	0.0380051	-0.528716	-0.528032	0.716878	-0.725888	-1.13478	-1.16883	0.497845	0.108813	-0.196202	-0.222066
RAB2A_TACAGTTTACAGACAAG--15570	0.0413683	-0.333362	-0.460415	-0.454919	0.372936	0.272179	-0.224827	-0.222938
RAB2A_TTGGTAGCAGCATGCTG--15571									-0.106678	-0.752045	-0.733155	-0.740578	-0.576982	-0.210505	0.103243	0.111341
RAB2B_ACGGGTGATAGAACGGA--15572	-0.340396	0.56058	0.70875	0.719297	-0.237605	-0.729901	-0.77181	-0.762057					-0.669811	-1.18875	-0.821565	-0.810535
RAB2B_CAAATGGCATCAAGATT--15573	-1.65338	-0.996479	0.0982548	0.126174					0.980282	1.0759	0.530187	0.487622	1.64826	0.0981373	-0.869155	-0.931369
RAB2B_CGGAACTCTCGTGACAT--15574					-1.052	-0.772002	-0.206858	-0.186616	-0.951939	-1.01163	-0.553684	-0.533779	-1.30599	-0.619774	0.113654	0.144786
RAB2B_CTTCCTATATATTTCTT--15576	0.100055	1.03178	0.862416	0.867136					0.570943	-0.497482	-0.830571	-0.859902	-0.119535	0.525144	0.575546	0.56919
RAB2B_GGAGTTTGGAGCTCGTA--15577	-0.220441	-0.629523	-0.567832	-0.558872	-0.696163	-0.913988	-0.614088	-0.598429	-0.326947	-0.886597	-0.753292	-0.753593
RAB2B_GGCATCCTCTAACCATG--15578	-0.525414	-0.144043	0.137511	0.150506	-0.385826	-0.533713	-0.465138	-0.453476	-0.155108	-0.162352	-0.118305	-0.124163	0.0458625	-0.698953	-0.743768	-0.755351
RAB2B_GTTGAAATTGACTGTTG--15579	-0.0967481	-0.66824	-0.695722	-0.688399	0.091024	0.295032	0.00816279	0.0136824	0.42707	-0.164414	-0.422771	-0.44745	0.265664	0.141748	-0.029604	-0.048132
RAB2B_TCCATGCTCCCTAGCAA--15580	-0.0931901	-0.690461	-0.720508	-0.713232	-0.402946	-0.80681	-0.725473	-0.713591	-0.272667	-0.977041	-0.871931	-0.873987
RAB2B_TGAGGTCGTGGACAGGC--15581					0.536298	0.681798	0.0630222	0.0628067					-0.285489	-0.100394	0.0455456	0.0444325
RAB30_ACAATATGCCAGCAACA--20287	0.969964	0.201999	-0.257104	-0.309219	0.602234	-0.0575964	-0.292128	-0.326851	1.15312	1.65832	0.570595	0.569329	0.961716	1.29575	0.649811	0.621615
RAB30_ACGGAAGGATTCCTCAC--20288	-0.0291039	-1.33486	-1.10948	-1.14733	0.327431	-0.105443	-0.157125	-0.188421	0.106558	0.00170915	-0.345293	-0.338343	0.169965	0.152566	0.0228295	0.00176924
RAB30_ATGGGGAGCTGGAGCAC--20289									-1.79034	-0.850012	0.145533	0.167374
RAB30_CAGGTCAAGAGAGATTT--20290	-0.747705	-0.0596658	0.658036	0.630453	-1.70202	-1.15778	0.140907	0.134913	-0.728826	-0.93214	-0.68789	-0.674382	-0.554566	-2.00063	-1.65799	-1.67252
RAB30_CCTGGCTGAAAGGAGAG--20291	-0.512537	-0.528661	0.0279234	-0.00301831	0.0610103	0.603939	0.729531	0.701556	0.117077	-0.11185	-0.466297	-0.459429	0.341846	0.24277	0.000971248	-0.0216382
RAB30_GAGTGAATCTTCGGACG--20292	-0.121887	-0.00474102	0.284202	0.247681	0.0439333	-0.166757	-0.0298025	-0.0575643	-0.280744	0.0686049	-0.00427966	0.00571106	-0.636123	-0.221077	0.174735	0.16094
RAB30_GCTTCGGTAGTAACTCT--20293	-0.089973	0.819611	1.08669	1.04971	0.680941	1.57337	1.28647	1.25077	0.140502	-0.0924495	-0.463475	-0.456792	0.75696	0.755921	0.243479	0.217129
RAB30_TGGCTCCTTGACCTGGG--20295													1.25284	2.83107	1.99533	1.96451
RAB30_TTCTTCAGCTCGCTGCT--20296	0.537611	0.397445	0.234555	0.188614	0.455842	-0.104351	-0.241476	-0.274373	1.17464	1.74103	0.638087	0.636652
RAB31_AAGGAGCTGAAAGAACA--15582					0.827814	1.22038	0.38431	0.38034					0.294203	0.456006	0.268225	0.248796
RAB31_ACCAAAACTGTGCCTTG--15583	0.308739	0.377407	0.0576001	0.0595588	-0.0650631	0.274284	0.103762	0.111292	0.226929	0.17387	0.0194738	0.00126495	0.380246	0.324273	0.0869573	0.0648089
RAB31_AGTGTCACAGTATTGGC--15584	-0.290458	-0.524291	-0.412123	-0.402236	0.304349	0.485592	0.0397104	0.0424824	0.621824	0.0586461	-0.300872	-0.331848	0.637373	0.194032	-0.191307	-0.22158
RAB31_ATTCCTGTGGCACCACC--15585	0.8944	0.93774	0.195715	0.189925	0.0990478	0.148168	-0.144682	-0.139265	1.13043	0.988374	0.364669	0.31725	0.852447	1.12802	0.618861	0.581793
RAB31_CAGCAGTGTCCCAGATG--15586	-1.99224	-1.47906	-0.140037	-0.107635	-1.58412	-1.18625	-0.224473	-0.197377					-1.7471	-0.907162	0.0802108	0.125281
RAB31_CCAAGGGTGGGATCTGG--15587	-0.420087	0.254123	0.459744	0.471346					0.899419	0.616344	0.112634	0.0726829	1.46514	0.577821	-0.284054	-0.340482
RAB31_GAATACGCTGAATCCAT--15588	0.355986	0.140905	-0.212964	-0.21163	0.131299	0.841375	0.524485	0.529486	0.335803	0.328629	0.11768	0.0959515	0.506044	0.29089	-0.0188452	-0.0449685
RAB31_GCACTTGTTTCCAGCGA--15589									0.860263	0.313842	-0.169529	-0.208214	0.276933	0.884559	0.70672	0.687836
RAB31_GCTCCCATGTACTATCG--15590	0.549643	0.0235395	-0.469942	-0.47117	-0.713684	-0.313408	-0.00044785	0.0154364	0.241314	0.523363	0.361495	0.342821
RAB31_TGTGGTCAAAGTGATCC--15591	0.490965	0.573975	0.122796	0.122344	0.297258	0.847673	0.407077	0.409941	0.608524	0.131035	-0.221574	-0.25212
RAB32_AATTGGTCCACCTGGGA--20297	0.714606	0.320717	0.0365651	-0.0119034					0.684647	0.896831	0.140681	0.143093
RAB32_AGAGGTTTCAAACCATC--20298	0.376953	1.28477	1.23195	1.18831	-0.00905877	0.508582	0.680797	0.653696	0.588233	1.05247	0.36456	0.367729
RAB32_AGCTGCCCGGTTCCTAG--20299					-0.0871545	0.173867	0.398046	0.371919	0.571343	-0.0359461	-0.711904	-0.708603	0.699276	0.373735	-0.101098	-0.126929
RAB32_AGGTGCTCGCGGGTCTC--20300									-0.724048	-0.0880138	0.152854	0.166325	-1.28054	-0.231605	0.584349	0.576362
RAB32_CGATGTCCCACAGCTGC--20301	0.611422	1.27454	1.06108	1.01409	0.0819184	0.325285	0.436965	0.40873					0.233416	-0.616008	-0.787113	-0.808745
RAB32_GACCCGAGTATACTACA--20302	0.92916	1.35546	0.924316	0.872783	0.821219	1.1731	0.792854	0.755402	1.35877	0.723834	-0.50943	-0.51231	0.997028	1.06626	0.397302	0.368788
RAB32_GATCGGCGAGCTTGGCG--20303	0.0783632	0.0651496	0.216898	0.177517	0.229002	-0.573955	-0.560142	-0.590211					0.293623	1.0353	0.824944	0.802769
RAB32_GGGATAGGGCTGCCATT--20304	-0.58192	-0.954949	-0.350829	-0.38078	-0.674744	-0.445146	0.170009	0.151207	-0.593198	-0.483113	-0.334855	-0.322411	-0.273152	0.59944	0.758604	0.741538
RAB32_GGTGGCCCGGTAGTGCT--20305	0.686684	1.2023	0.937273	0.889204	0.200211	-0.764084	-0.731114	-0.760824	0.496406	-0.146006	-0.768927	-0.765037	0.00981329	-0.393684	-0.419005	-0.438622
RAB32_GTAGCGCTTGATGATGC--20306	-0.855339	-0.816747	-0.025303	-0.0513487	-0.264822	-0.337986	0.00441077	-0.0195016	-0.00321229	0.615575	0.346264	0.354076	-0.719377	-0.216977	0.233114	0.22007
RAB33A_ACCTTCCGCTTCTGCGG--22860	-0.440165	0.125947	0.29127	0.305869	-0.238874	0.241036	0.391916	0.388859	-0.0434441	0.0470595	-0.0204568	-0.0199584	0.246353	-0.420669	-0.657146	-0.659034
RAB33A_ACGTTTCCGCAAAAGCA--22861	0.352485	0.84488	0.432021	0.433542	0.295993	0.0314344	-0.209383	-0.218495	0.403956	0.477375	0.111212	0.102633	0.328943	0.0754251	-0.216011	-0.219088
RAB33A_CAGCCCATCCTGGGCCA--22862	-0.328477	0.495626	0.579481	0.592237					-0.225922	0.275335	0.329626	0.333827	-0.123313	-0.119109	-0.109595	-0.106158
RAB33A_CATGCCCATTGCATTCT--22863	0.253049	0.64969	0.309363	0.312525	0.298074	0.482264	0.239922	0.230787	0.850899	0.539995	-0.12451	-0.142158	0.348379	-0.314853	-0.619223	-0.62258
RAB33A_CCACGGCATGTACGTTG--22864	-0.212322	-0.585684	-0.586556	-0.575716	-1.036	0.582307	1.31694	1.32291
RAB33A_CGACGAGTCGAGCTCCA--22865					0.646717	0.786756	0.289093	0.276012	0.0844135	-0.100737	-0.2536	-0.255696	0.442689	0.11036	-0.256767	-0.261483
RAB33A_GCAGGTCTTGCCCACGT--22866					-1.34245	-0.328805	0.630255	0.639689	-2.07515	-1.02296	0.26572	0.307442
RAB33A_GGTGAAAGATGTCATCT--22867	-0.0034696	0.772461	0.619246	0.62664	0.0704512	-0.280136	-0.355784	-0.362342					0.0152403	0.110771	0.0280858	0.0295268
RAB33A_GTGGCTTCAGTCTTGTC--22868	0.281302	0.303356	-0.0575801	-0.0548841					-0.305842	0.0914925	0.199131	0.204953	-0.233585	-0.403169	-0.320276	-0.315251
RAB33A_TTGCCCACAAGCACTTT--22869	1.03894	1.18852	0.274944	0.26514	1.39465	1.89301	0.847616	0.826069	1.27599	0.0936976	-0.854565	-0.880838	1.28031	-0.208333	-1.13285	-1.14963
RAB33B_AAGATGCGGGAGCGGGC--15592					1.07417	0.366944	-0.652763	-0.659906	0.700952	0.711133	0.310513	0.276979	1.19989	0.624569	-0.0846042	-0.132651
RAB33B_AATCCGTGGTATATCAT--15593	0.863472	0.457166	-0.262562	-0.267943	0.437922	0.348103	-0.197344	-0.196292	-0.626052	1.03366	1.32233	1.3317	0.837711	-0.151487	-0.652159	-0.688762
RAB33B_ACGATTCAGAAAGAGCA--15594	2.01092	1.86822	0.321267	0.300705	1.50342	0.899911	-0.439754	-0.452426	0.971018	0.581146	0.0402458	-0.00201974	0.585459	1.70148	1.34603	1.3174
RAB33B_CAGCGGGGCAGTGTCAG--15595	0.590303	0.43582	-0.0869743	-0.088741					0.127456	0.30283	0.200104	0.185111	-0.0859245	0.596688	0.627741	0.620323
RAB33B_CATTCTTCTATCCAAGA--15596	1.06745	0.818896	-0.047887	-0.0559667	0.335134	0.467478	-0.00135075	0.00102478	0.741959	2.13305	1.71113	1.67627	1.67193	0.473298	-0.507621	-0.570583
RAB33B_CTGCTGTGTCCCATAGC--15597	-1.74349	-1.27759	-0.11789	-0.0887785	-1.20053	-0.927492	-0.251634	-0.229479					-1.5669	-0.681285	0.202348	0.241724
RAB33B_GCATGTCTTGCCCACAT--15599	-0.175662	0.316487	0.345896	0.354264	-0.107128	0.0536053	-0.0855607	-0.0774888	0.0295132	0.329673	0.277821	0.265995
RAB33B_GTATGATATGACCAACA--15600	0.0969261	0.454364	0.287257	0.292018	-0.0721684	-0.0892003	-0.254426	-0.246804	0.451386	1.50695	1.23596	1.2105	1.43682	0.914762	0.0691904	0.0136573
RAB33B_TGGCCTCGGTGCGGTCG--15601	-0.667865	0.24406	0.62831	0.64319	-0.446833	0.532755	0.646805	0.659252	-1.0795	-1.46497	-0.940762	-0.916733	-1.53781	0.0582631	0.925146	0.963602
RAB34_AATTACAAGGCCACCAT--15602	0.64521	0.735215	0.172837	0.170344	-0.173491	0.910516	0.820817	0.829744	-0.461013	0.126314	0.329257	0.33329	-0.0126106	-0.976285	-0.987437	-0.997173
RAB34_ATACCGCTGGGCAGGAG--15603	0.709972	-0.0529605	-0.662027	-0.665377	0.624303	0.609731	-0.0746441	-0.0759931	0.391627	-0.217447	-0.457393	-0.480926	0.353028	0.874756	0.65311	0.631822
RAB34_ATTCCCCATCACCAATT--15604	-0.0509865	0.0117708	-0.0487016	-0.0419835	0.0563686	0.020393	-0.240644	-0.234678					-0.2495	-0.850239	-0.725018	-0.727268
RAB34_GAGGGATCGCGTCCTGG--15605									-1.55595	-0.8315	-0.0598107	-0.0203785
RAB34_GCATCAACCTACTATAG--15606					0.599171	0.611488	-0.0541531	-0.0551784	0.425314	-0.364472	-0.621916	-0.646539
RAB34_GCTGGCCGATGCCCTGA--15607	-1.93259	-1.51953	-0.223502	-0.191889	-3.09583	-1.58593	0.502679	0.549245	-2.79793	-0.869334	0.547483	0.627069	-2.42591	-1.79526	-0.417108	-0.35059
RAB34_GGAACGATTTGAGGTGC--15608	-0.232591	0.0500979	0.120548	0.129669	0.198471	0.855714	0.488754	0.49289	0.111709	-0.131691	-0.226238	-0.240722	0.28888	-0.309071	-0.493788	-0.513049
RAB34_GTGCTCCTGGCAGGCGC--15609	-0.176113	-0.332192	-0.302457	-0.294083	-0.161778	-0.778958	-0.877388	-0.868612					0.569251	-0.0881678	-0.43429	-0.462411
RAB34_GTGGGGGACCTGTCGGT--15610	0.460766	-0.484215	-0.913622	-0.913675									-1.74176	-1.88593	-0.901634	-0.856733
RAB34_TTTGTGCCCGTGCAAAG--15611	0.353982	-0.0806854	-0.43311	-0.43175	0.136723	0.0654843	-0.255448	-0.250517	-0.187238	-0.718631	-0.657896	-0.662714	-0.299197	-0.0687308	0.0851004	0.0844204
RAB35_AGATCTGGGACACAGCG--20307	-0.410116	-0.645061	-0.158648	-0.191052	0.0425687	-0.703023	-0.56516	-0.592905	0.0929357	0.603354	0.265993	0.27305	-0.216251	0.405557	0.527624	0.510045
RAB35_GAAATCCACTCCGATCG--20308	0.424415	-1.4954	-1.58074	-1.62506	0.84215	0.702945	0.308776	0.271062	0.209508	0.711946	0.29208	0.298222	0.597126	0.7789	0.370666	0.345756
RAB35_GACCGTGGAGATCAACG--20309	-0.679044	-0.857741	-0.187081	-0.215644	-0.0656397	-0.741167	-0.531303	-0.557699	-0.202153	-0.11123	-0.239738	-0.230365	0.111313	0.299007	0.20751	0.186978
RAB35_GACGTTGACAAAGGACT--20310	-0.455932	-0.195167	0.322636	0.290886	-0.862986	-1.72938	-0.988976	-1.00543	-1.14933	-0.788751	-0.246885	-0.230075	-0.422273	-0.821853	-0.565466	-0.581188
RAB35_GAGGTGGTCGTAGTCCC--20311													-1.6383	-1.82103	-0.771829	-0.776591
RAB35_GCACTCGAGGAGGGCGG--20312	-1.265	-0.581331	0.490777	0.470582	-0.858055	-1.6516	-0.914475	-0.930991	-0.66863	0.482385	0.68403	0.697066	-1.15704	-0.905382	-0.169945	-0.179045
RAB35_GTCTTACACAAGGACGA--20313					0.967027	-0.657608	-1.13487	-1.17414
RAB35_TATTATCGGGGGACCCA--20314	0.640173	-0.384888	-0.618045	-0.66545					0.331401	0.0398175	-0.466319	-0.461134
RAB36_ACACGGTCGCGGCTCAC--15612	-0.0101227	-0.643403	-0.733335	-0.727158	0.78911	0.129347	-0.677874	-0.681346
RAB36_AGCGCTTTGAGATTGCT--15613	0.80276	0.89458	0.218621	0.214043	0.988983	1.1816	0.22539	0.219344	0.874033	0.931931	0.441408	0.402278	1.0295	1.06478	0.4537	0.411037
RAB36_CGGGGTCTGCGTTGGAC--15615	-1.49839	-0.772521	0.210474	0.236342					-1.33746	-1.46207	-0.80387	-0.771501	-1.7764	-1.63995	-0.635712	-0.589716
RAB36_CGTGGCTCTCGTTGCCA--15616					-1.01191	-0.95274	-0.417485	-0.39776	-0.83571	-0.954978	-0.557404	-0.541258
RAB36_CTACAAGGCCACCATTG--15617	-2.25577	-1.76103	-0.232016	-0.196127	-1.85525	-1.84216	-0.678276	-0.647688	-2.51256	-0.796216	0.472367	0.542727	-1.50817	-0.956418	-0.106597	-0.0690766
RAB36_GCATCTGCCTACTACCG--15618	0.874672	0.922128	0.194326	0.188796	0.54405	-0.244019	-0.868574	-0.868889					0.966512	0.488152	-0.086669	-0.127342
RAB36_GGAGCACTTCCACGGGC--15619									-1.03751	-1.70348	-1.20108	-1.17841	-1.21342	-1.62394	-0.943803	-0.915596
RAB36_TCCCCGTGTTCCTGCGT--15620	-1.15444	-0.753127	-0.0180911	0.00322645	-1.44813	-1.85594	-0.995521	-0.970177	-0.869007	-0.721515	-0.306646	-0.289423	-1.01553	-0.333761	0.232452	0.254406
RAB36_TGATCGCCGGTGCAAGC--15621	-0.68217	-0.823476	-0.428913	-0.413843	-0.0299904	0.536967	0.340302	0.347381	0.0551306	-0.0367588	-0.101917	-0.114572	0.322459	-0.148226	-0.352274	-0.372597
RAB37_ACGGAGAGACCTTGGCC--20317					-2.04975	-2.46416	-0.934091	-0.935749					-1.31584	-0.268425	0.570545	0.562876
RAB37_ATCTCTGTAATAAGCAT--20318	0.945844	1.7255	1.28292	1.23115	0.33859	-0.369436	-0.428542	-0.459978					0.442054	0.324924	0.0177927	-0.00571994
RAB37_CCCGTGAGGTCGTAGCT--20319	-1.53218	-2.66799	-1.41283	-1.42921					-1.84609	-1.3867	-0.351696	-0.329417
RAB37_GAACCGTTCCTGCCCAG--20320	-0.0236055	0.668976	0.890585	0.85266					0.219586	-0.25612	-0.683119	-0.677056	0.488156	0.683743	0.346555	0.322627
RAB37_GATCCAATTCAAAGACG--20321	1.32144	0.123489	-0.576414	-0.63355	0.417917	-0.157514	-0.269403	-0.301828	0.638951	0.762384	0.0385754	0.0413461	0.567528	0.206494	-0.182443	-0.207087
RAB37_GCCATCCCGGGTGGCAA--20322	-0.653985	0.0706301	0.724122	0.695201	-0.150551	-0.276086	-0.0097236	-0.0350607	-0.650388	-0.444818	-0.256084	-0.243192
RAB37_GCCGACGGTGGCTATGA--20323	-0.390268	-0.11703	0.355786	0.323098	-0.272541	-0.689495	-0.341961	-0.365778	-1.17999	-1.13685	-0.573285	-0.556235	-0.654248	-0.160956	0.246674	0.233042
RAB37_GTACGGTGTTCCCTTCC--20324	0.0742349	0.0921044	0.246681	0.207359	-0.0599946	1.0196	1.22571	1.19925	-0.543813	-0.139933	-0.026628	-0.0145721
RAB37_GTCGAAAGAAGATTTGT--20325					-0.0357726	0.248359	0.438349	0.411581	0.710468	0.308481	-0.465944	-0.463734	0.531206	0.708411	0.343155	0.318839
RAB37_TCATGAGTATGCCCAGA--20326	0.0803663	1.16134	1.31172	1.27231	0.561893	0.438566	0.230876	0.196657	0.397728	0.975047	0.421967	0.426631	0.801502	0.0591035	-0.482379	-0.509131
RAB38_ACTGCTTCAAATGTGGC--22870	-0.251606	0.219019	0.246801	0.258289					-0.572208	-0.475233	-0.18979	-0.178563
RAB38_ATTTGGAAACATGACGA--22871	-0.0496041	0.336085	0.216521	0.224677	0.0377816	-0.416204	-0.467927	-0.474115	0.66924	0.460501	-0.0827427	-0.0967048	0.219062	0.208961	-0.00935592	-0.0108507
RAB38_CACTACCGGGCCACAAT--22872	0.911907	-0.00926798	-0.830186	-0.837894	0.0771789	-0.733695	-0.81427	-0.820904					-0.533717	-1.10942	-0.826801	-0.817453
RAB38_CGATATCCCAGAGCTGC--22873					0.423846	0.762374	0.427927	0.417368	0.490873	0.642127	0.217945	0.207602	-0.122738	-0.27901	-0.269878	-0.26645
RAB38_GATGTGCTCATGAACAA--22874					1.26251	0.727841	-0.220781	-0.240833	0.00190465	0.959875	0.862088	0.861666	0.572167	0.44627	-0.00701808	-0.0135989
RAB38_GGCCAACAAATGTGACC--22875	0.425308	-0.111073	-0.577051	-0.576731	-0.386058	-0.937462	-0.678796	-0.680187	-0.502309	0.294926	0.533709	0.543518	-0.975135	0.183083	0.759436	0.775142
RAB38_GTAGCGCTTGATGATAC--22876	-0.337788	-0.403551	-0.312904	-0.299994									0.245001	0.192592	-0.0429858	-0.0448542
RAB38_GTCAGGCACGGCACGTC--22877	0.154837	0.448172	0.179483	0.184266	0.0452216	0.186269	0.129098	0.122824	0.0585375	0.192875	0.0572845	0.0557137	-0.0241926	-0.134125	-0.190569	-0.18856
RAB38_TACAAGTTGCTGGTGAT--22878	0.579131	0.553379	-0.0248024	-0.0270202	0.0798489	0.306955	0.224425	0.21776	0.571119	1.22373	0.745985	0.734014
RAB38_TCTCCCTAATGGCAAAC--22879	-0.301914	-0.0562264	0.00825246	0.0205707	0.029604	0.748065	0.702331	0.696234	0.451473	0.102163	-0.295719	-0.305262	0.487185	-0.139396	-0.536133	-0.54149
RAB39B_ATCCGCCGCTTCACCGA--15622	0.903551	0.502164	-0.246458	-0.252369					0.0427343	-0.457805	-0.516524	-0.528778	-0.477545	-0.344161	-0.0876569	-0.0827016
RAB39B_CATTCTGGAAGGACCTG--15623	0.233934	-0.00602933	-0.271908	-0.26896	0.528388	0.778846	0.165966	0.165853	0.367264	-0.17207	-0.399361	-0.422107	0.219349	-0.0093923	-0.154081	-0.171145
RAB39B_CCAGTTTCTCGGCCTCG--15624	-1.35094	-0.837605	0.0390878	0.0630051	-0.691254	-0.131851	0.16439	0.179986	-1.32325	-0.00440188	0.646418	0.678328	-0.772921	0.4144	0.840947	0.855236
RAB39B_GAACCTCTCTTGACCCG--15625	0.473162	0.485529	0.0471845	0.0469677	-0.456314	-0.143592	-0.0224753	-0.00990597	1.43379	0.0124102	-0.76887	-0.826097	0.868094	1.00545	0.487288	0.449725
RAB39B_GATCCGCCGCTTCACCG--15626	-0.0509818	0.18787	0.127394	0.134112	-0.221106	-0.593221	-0.647428	-0.637888	0.110923	0.259372	0.165233	0.150775
RAB39B_GGGCTGAACGTGTACTT--15627	0.174999	-0.10769	-0.331081	-0.327353
RAB39B_GGGTCACAAGTGTGACC--15628	-0.290802	-0.16988	-0.0574636	-0.0475726	-0.148351	0.509067	0.400629	0.409232					-0.49876	0.0603984	0.329115	0.334741
RAB39B_GTAGTAGGCGCGAGTGA--15629					0.665808	0.339974	-0.375339	-0.377222	0.957377	0.584851	0.051036	0.00921147	0.62862	0.903332	0.523031	0.493035
RAB39B_GTTTCTGACCCCACCGT--15630					-0.645558	-0.248076	0.0141034	0.0291102	-0.248916	-0.852347	-0.759574	-0.762398	-0.68435	0.265068	0.640627	0.652117
RAB39B_TTCCGGCTCATTGTCAT--15631	-0.377853	-0.194687	-0.019513	-0.00847024	-0.134345	-0.149446	-0.268325	-0.259903	-0.0528642	-0.686763	-0.695826	-0.704989	-0.49671	-0.363559	-0.0960227	-0.0904618
RAB3A_ACGAGTCGTCAGCATAG--15632	1.46716	0.314962	-0.839977	-0.853345	1.31185	1.36606	0.169185	0.15898
RAB3A_CAGGGCAAGAGCGGTAC--15633									1.30545	0.686975	-0.0276426	-0.0807206	0.169076	0.528898	0.413151	0.397675
RAB3A_CCACAGACTCGCGCTAT--15634					-1.45738	-0.702242	0.165066	0.190529	-1.249	-1.06828	-0.456027	-0.426519	-1.60664	-0.202712	0.703795	0.744426
RAB3A_CTTTGAGGCAAGCGCCA--15635	0.444273	1.18916	0.771638	0.771804	-0.505379	0.279484	0.437174	0.450375	-0.320371	-0.0577807	0.0721088	0.0715944
RAB3A_GGCATTGTCCCATGAGT--15636	-0.980707	-1.16603	-0.556239	-0.53722					-0.592461	-0.0609104	0.210311	0.218594	-0.201326	0.105099	0.202587	0.198815
RAB3A_GTAGTATGCGGTGGTGA--15637	0.519162	0.320424	-0.151082	-0.151908	0.452005	0.549676	-0.00626808	-0.00539785	0.137339	0.341171	0.233311	0.217998	-0.229529	0.362477	0.476201	0.47332
RAB3A_GTATGACATCACCAACG--15638	0.73622	1.41809	0.790098	0.786401	1.37014	1.57508	0.334754	0.323799	1.39144	0.197833	-0.561448	-0.617306	1.00075	0.315691	-0.278842	-0.320596
RAB3A_GTCGAAGTTCTGATCCG--15639	-0.578372	0.443006	0.762739	0.776435	-0.929128	-0.800323	-0.32677	-0.308111	-0.524982	-0.573096	-0.336925	-0.330824	-0.333872	-0.257493	-0.0836996	-0.0832839
RAB3A_TTCAAGATTCTCATCAT--15641	-0.289049	-1.02602	-0.914868	-0.905	0.191115	0.387607	0.0261306	0.0303611					0.849908	0.0656566	-0.442036	-0.479025
RAB3B_ACGTGTCATCAGCATAG--15642	1.15832	1.37712	0.444828	0.435546	0.799259	0.692011	-0.122776	-0.126378	1.47095	0.902024	0.10144	0.0430111	1.37947	1.38573	0.573172	0.519451
RAB3B_ATTGAAGGACTCTTCAT--15643	-0.0150901	-0.664081	-0.750432	-0.744189	0.885394	0.18002	-0.698972	-0.703684	0.259033	0.207368	0.036296	0.0170492	0.670067	-0.317102	-0.721264	-0.752569
RAB3B_CACAAGTTATTCTGGTG--15644	0.271621	0.643288	0.35024	0.35269	0.293273	0.811677	0.374052	0.376967	-0.0143389	-0.661675	-0.690749	-0.701157	-0.990413	-1.01544	-0.463682	-0.442522
RAB3B_CTGGGCAGGAGCGGTAC--15645	-1.38601	-0.328223	0.573756	0.598138	-1.01665	0.0325196	0.57131	0.591096	-1.5153	-0.525812	0.224763	0.262882	-0.363353	-0.318705	-0.12794	-0.126593
RAB3B_GCAGGCCTTTGAGCGCC--15646									-0.943824	-0.411373	0.0423584	0.0620004	-0.420239	-0.0928932	0.13062	0.133765
RAB3B_GCCTTCGTTAGCACCGT--15647	-0.597422	-0.38944	-0.0559729	-0.0420251	-0.668416	-0.463388	-0.184171	-0.168869					-0.728466	0.196546	0.597502	0.610386
RAB3B_GTAATAGGCTGTTGTGA--15648	0.0523004	-0.0149523	-0.149887	-0.144535	0.67911	0.683557	-0.0416714	-0.0437262	0.849161	0.17957	-0.298034	-0.33636	0.833989	0.490074	-0.00845501	-0.0449404
RAB3B_GTCAAAATTCTGGTCAG--15649	-0.27553	-0.20255	-0.101143	-0.0914541	-0.172168	0.477407	0.386721	0.39563	0.775707	0.0322257	-0.407224	-0.443175
RAB3B_TCTACCGTCACGAGAAG--15650	1.59041	1.48275	0.23895	0.223951									0.101456	0.0118436	-0.0649759	-0.0783153
RAB3B_TTTAAACTGCTTATCAT--15651					0.982646	0.870656	-0.0808276	-0.086792	0.624133	0.179643	-0.181074	-0.212125
RAB3C_CAGGCCAGGAAAGATAC--20327	0.746675	-0.67483	-0.980954	-1.02988	0.208481	-0.88712	-0.859653	-0.889467					1.29613	-0.173436	-1.0374	-1.06861
RAB3C_CATTCGTCAGCACAGTT--20328					0.426407	0.420453	0.302915	0.270385
RAB3C_CCCAAGTTATTCTGGTT--20329	0.26848	0.0832451	0.104741	0.0626443					0.515704	0.724285	0.0877061	0.0914444
RAB3C_GAATCAAGCTTCAGATT--20330					0.785967	0.168475	-0.188311	-0.225324	0.436519	0.459895	-0.12064	-0.11628	0.0820287	-0.567696	-0.6401	-0.660368
RAB3C_GACATTTGAGCGCCTTG--20331	-0.398934	0.0488876	0.52764	0.495076	-0.931587	-0.278879	0.507176	0.491576	-0.404277	0.0725548	0.0871019	0.0980624	-0.136606	-0.253812	-0.183671	-0.201969
RAB3C_GAGCGAGGTCAACATTT--20332	0.596511	-0.976464	-1.17971	-1.22649	0.0407019	0.160396	0.299501	0.271779	0.765497	0.179064	-0.634308	-0.632531	0.222521	-2.10613	-2.27013	-2.29167
RAB3C_GCACAGTTGGGCTGCGG--20333	-0.136908	-0.00814318	0.291091	0.254785	0.218431	0.345165	0.36601	0.336073	0.360436	0.15237	-0.374317	-0.369359	0.598864	-0.300492	-0.709859	-0.734785
RAB3C_GCCGTACCTGGCATCTT--20334	-0.274454	-0.0265919	0.366877	0.332535					-0.679285	-0.399215	-0.190029	-0.176909	-0.54643	-0.395131	-0.0577958	-0.0723992
RAB3C_TCCACGATAATAGGCTG--20335	0.346504	-1.05855	-1.09051	-1.13372	0.318685	-0.140136	-0.185998	-0.217185	0.0228321	-0.385417	-0.673161	-0.665553	-0.172017	-0.491837	-0.39861	-0.416588
RAB3C_TTCAAATTACTCATCAT--20336	1.22621	0.578055	-0.0566069	-0.112382	0.828762	0.285595	-0.0996659	-0.137213	0.580392	1.14789	0.465524	0.468755	0.612222	0.249158	-0.168919	-0.193965
RAB3D_ATCAGCTGGAGACACCC--22880					-0.177102	0.182885	0.288527	0.28477	0.499069	0.993321	0.563669	0.553159	0.217647	0.54096	0.323585	0.322111
RAB3D_CGCGTATCGGAACAGGA--22881									-0.376599	0.189299	0.344169	0.351427	0.224037	-0.211249	-0.432876	-0.434443
RAB3D_GAACATCAATGTGAAGC--22882	0.584727	0.912437	0.330174	0.327863	0.747331	0.912018	0.340673	0.326453	-0.278374	0.0795868	0.16889	0.174155	-0.71896	-0.176807	0.229076	0.241092
RAB3D_GATCTGCTGCATCCCGT--22883	-0.717222	-0.36528	0.00213665	0.0213069	-0.698502	-0.240771	0.246706	0.248851					-0.548384	0.123143	0.415518	0.425077
RAB3D_GCCTTCGTCAGTACTGT--22884	0.530103	0.257344	-0.285075	-0.286484	0.518766	0.0701623	-0.333798	-0.345431	0.701746	0.350031	-0.214912	-0.229533	0.558221	0.0900083	-0.353999	-0.360379
RAB3D_GGAAAGGCCCGGCCGTG--22885	-1.40367	-0.798959	0.0691756	0.0996714	-1.23464	-0.937158	-0.0570532	-0.0488397	-2.03186	-0.633346	0.626437	0.667281	-2.35829	-0.703081	0.793685	0.829314
RAB3D_GGCGTTGTCCCAGGAGT--22886	-1.81805	-0.372248	0.798145	0.835477
RAB3D_GTAGTAGGCCGTGGTGA--22887	-0.0313173	0.496908	0.364006	0.37186	-0.0822846	-0.0550754	-0.0188704	-0.0237003	0.177471	0.103168	-0.111813	-0.115797	0.156015	0.0478463	-0.128516	-0.129103
RAB3D_GTATGACATCGCCAATC--22888	-0.0214869	0.987924	0.847851	0.855542	-0.227197	0.104951	0.247279	0.244089	-0.373659	-0.0881701	0.0647375	0.0719361	-0.0177568	-0.310639	-0.371367	-0.36945
RAB3D_TCTACCGCCATGACAAG--22889	0.331642	0.251188	-0.146467	-0.144602	-0.104681	-0.522881	-0.470274	-0.47485	0.319551	0.151724	-0.158097	-0.164964
RAB3GAP2_ATCATTGGTTGGAGATA--20337	1.03791	1.29739	0.791739	0.738653	0.930731	0.851381	0.398271	0.359453	0.844729	0.198838	-0.670612	-0.669457	1.26506	0.819532	-0.02418	-0.0551104
RAB3GAP2_ATTTAAGTTGAAGTACT--20338	0.836332	-0.00409924	-0.371648	-0.421855									1.15716	1.21174	0.438378	0.40842
RAB3GAP2_CCACTGGGCGTCCTGAC--20339	-0.0816615	-0.474392	-0.213008	-0.250104	0.121004	0.0183113	0.103984	0.0752617	0.759345	0.442634	-0.366385	-0.364559	0.670694	0.520159	0.0639604	0.0383871
RAB3GAP2_CCTGGAAGTAGCAGAAC--20340	0.833847	0.282873	-0.0829736	-0.133145	1.0632	1.02751	0.486261	0.445791	0.526916	1.254	0.60949	0.61314
RAB3GAP2_CGGGAGGAGATCCTCAG--20341	0.498751	0.292448	0.156182	0.110797	0.580452	0.346141	0.126102	0.091651	0.325536	-0.513724	-1.01571	-1.01048	0.424883	0.0672237	-0.228712	-0.25207
RAB3GAP2_GGAAGTCCCGGGCGGCC--20342	-1.04093	-0.644063	0.274531	0.251136					-0.934484	0.300349	0.690155	0.705278	-0.951911	-0.699222	-0.0975243	-0.108473
RAB3GAP2_GTAGGAAATGGCTGCGT--20343	-0.21978	0.875146	1.23116	1.19603	0.00556409	0.580394	0.742879	0.715596	0.376328	-0.56288	-1.10081	-1.09598	0.369532	-0.689996	-0.949844	-0.972703
RAB3GAP2_GTCACGCCGGGATGTCG--20344					0.00323665	0.738505	0.902539	0.875284					0.646575	-0.495877	-0.93635	-0.961706
RAB3GAP2_TGGGAAGATGATGGTTG--20345	0.458086	0.715075	0.606669	0.561864	-0.27137	0.0949795	0.441733	0.417903	-0.422456	-0.590924	-0.563511	-0.552408	-0.626826	-0.485651	-0.0959004	-0.109779
RAB3GAP2_TGGGATACATAGAGCAC--20346					0.887031	0.788864	0.364832	0.326558	0.377262	0.0151823	-0.523413	-0.518588
RAB3IP_AACTCGCAAAAGCTCAG--20347	0.118855	0.259679	0.383686	0.343726	0.00632857	-1.19654	-1.03456	-1.06185	0.135682	0.793245	0.425631	0.432352	0.268043	1.23883	1.04515	1.0232
RAB3IP_AAGCAAGGTTTACTTCA--20348	1.53715	0.472691	-0.375002	-0.435219					0.775033	0.85642	0.036299	0.0380014	0.0343937	-0.455398	-0.496745	-0.516583
RAB3IP_ACTCCAGAGGTAGAGCA--20349	1.57815	1.53299	0.657209	0.596407	1.30276	1.33167	0.631015	0.587559	2.04068	1.54692	-0.168974	-0.177207	1.34624	0.448659	-0.447979	-0.479641
RAB3IP_AGAAGCAAATATCAAGC--20350	0.764433	-0.504844	-0.823134	-0.872314	0.508637	-0.0915291	-0.263782	-0.297338	0.417591	0.874567	0.307428	0.311937	0.585975	-0.226487	-0.627451	-0.652261
RAB3IP_ATTCATACACACCAAGA--20351	0.774414	0.840604	0.515477	0.466154	0.571856	-0.124771	-0.339089	-0.373433
RAB3IP_CACAATTTAAACGTCTG--20352					1.4483	-0.290739	-1.08823	-1.1335	1.38185	0.924528	-0.325074	-0.328135	0.497858	0.799796	0.456282	0.432266
RAB3IP_GCTAATGATCCCTTGGA--20353	-0.0434996	-0.00691027	0.228328	0.190688	-0.867645	-1.0721	-0.328587	-0.344983	-0.411806	0.714622	0.734498	0.745517	-0.621371	-0.178948	0.207247	0.193319
RAB3IP_GGGTGCTACTATAACAG--20354	1.0687	0.586799	0.0600533	0.00652751	0.286976	-1.04818	-1.07294	-1.10374	1.04004	1.1926	0.184916	0.184538	1.05497	-0.0309391	-0.737678	-0.766715
RAB3IP_GTAGATGACACTTGGTG--20355					-0.0418381	0.00912663	0.203153	0.17646	-0.0124019	0.195959	-0.0668481	-0.058964	0.370453	-0.043051	-0.303501	-0.326368
RAB3IP_TGGGATTACAACCTATC--20356	1.11706	0.226039	-0.333839	-0.388055
RAB40A_AGTCATAGGCCTGGTCG--20357									-3.41034	-1.25192	0.8902	0.92476	-2.57446	-1.99583	-0.336274	-0.332598
RAB40A_AGTCGATCCCCCCGAGA--20358	-0.680603	0.180445	0.852174	0.823632					-1.1238	-0.423495	0.100302	0.116911	-0.865909	-3.24422	-2.6986	-2.71032
RAB40A_CCCCGTACAGCCATCTC--20359	-0.447482	1.19399	1.706	1.67413	-0.688296	0.136026	0.760198	0.741565	-1.54997	-2.14878	-1.32336	-1.30341	-0.141757	-0.784477	-0.710979	-0.729229
RAB40A_CCCGTACAGCCATCTCG--20360	-0.321321	-0.0579657	0.367613	0.33394	-0.562749	-0.304607	0.236027	0.215829	-0.63349	-1.13525	-0.95848	-0.94572	-0.427844	-0.59104	-0.33102	-0.346692
RAB40A_CTTGAGCAGGAAGTCAT--20361	-0.0730476	-2.3801	-2.12461	-2.16183	-0.584569	-0.312279	0.242874	0.222948	0.444953	0.850669	0.264165	0.268459
RAB40A_GAGGCTGCTCTTGTGAG--20362	0.983497	1.29423	0.825852	0.773543					-0.16372	0.0804863	-0.0752238	-0.0661518	-0.4238	-1.77441	-1.51702	-1.53273
RAB40A_GGATGAATTGGCTCGGG--20363	-0.486027	-1.07634	-0.537921	-0.569242	0.0307085	-0.333487	-0.187732	-0.215329					0.415509	-0.478688	-0.768512	-0.791786
RAB40A_GGCTTCTTAAGGTACTG--20364	0.11681	-0.251727	-0.126319	-0.166249	0.632637	-0.159161	-0.413924	-0.449025	0.48151	1.33312	0.720739	0.724745	0.349965	0.600785	0.353694	0.331011
RAB40A_TCCCCGTACAGCCATCT--20366					-0.718217	-0.968834	-0.324753	-0.343013
RAB40AL_AAGTCGTAGGCCTGGTC--20367	-1.55663	-2.31989	-1.04799	-1.06402	-2.04016	-2.60257	-1.07889	-1.08067					-1.4558	-1.58924	-0.659022	-0.665429
RAB40AL_AGTCGTAGGCCTGGTCG--20368	-3.86682	-3.57287	-0.718209	-0.701243	-2.42563	-4.59251	-2.81234	-2.80931	-1.86469	-1.2837	-0.235534	-0.213108	-2.97098	-2.63083	-0.71275	-0.705501
RAB40AL_CCCGTACAGTCACCTGG--20369	0.353493	-1.73273	-1.76947	-1.81279	-0.296091	-2.30759	-1.94438	-1.96791	0.0137055	-0.0980979	-0.379382	-0.371703
RAB40AL_CGATCTTCACTTTGCAG--20370					-1.19434	-2.36649	-1.4056	-1.41792	-0.44802	-0.458673	-0.413166	-0.401862	-1.60546	-1.99083	-0.963036	-0.968095
RAB40AL_CTTGAGCAGGAAGTCGT--20371	-1.30863	-1.72764	-0.625636	-0.645207					-0.619769	-0.0277766	0.139287	0.151939	-0.518401	0.647782	0.966843	0.951987
RAB40AL_GAAGTCGTAGGCCTGGT--20372	-0.608454	-1.15704	-0.534737	-0.564309	-1.56623	-1.28915	-0.0808166	-0.0885034	-0.0498922	0.951738	0.715465	0.723643
RAB40AL_GCAGGAAGTCGTAGGCC--20373	-2.01693	-0.373947	1.21332	1.20387
RAB40AL_GTGACTGTACGGGGACT--20374	-1.20687	0.380651	1.41293	1.39191					-1.36036	-1.07469	-0.38346	-0.364994	-1.78486	-1.14052	0.00423558	0.000794099
RAB40AL_TCCCCGTACAGTCACCT--20375	-0.101142	-0.337153	-0.0624229	-0.0992404	-0.250762	0.0774617	0.410503	0.386416	-0.0314621	-0.179445	-0.428761	-0.420728	-0.333729	0.159412	0.358071	0.341551
RAB40AL_TGCGGCACAGGTTGAAC--20376					0.732062	1.33885	1.01794	0.981596					0.309944	0.840222	0.619224	0.596902
RAB40B_AGACCTCTGCTGCCGGG--20377	1.12163	1.87264	1.30963	1.25535	0.661236	0.288843	0.0150514	-0.0204068	0.357505	0.837864	0.313252	0.318232	0.34708	0.289134	0.0439237	0.0212671
RAB40B_AGTCGTAGGCCCGGACC--20378									-1.50452	-0.437834	0.355421	0.375019
RAB40B_CACGCCGGTGCACCTGG--20379	-0.44903	-0.512962	0.000112545	-0.0317362	-0.501771	-1.66488	-1.16482	-1.18578					-0.494761	-0.467892	-0.164245	-0.179314
RAB40B_CATTGATCGATGGATTA--20380	0.438053	0.0828372	-0.0118442	-0.0563628	0.163238	-0.711	-0.653429	-0.682678	-0.177253	0.4755	0.329368	0.338547	0.079439	0.294734	0.224018	0.203774
RAB40B_CCGCCCGTCCAGCAGGA--20381					0.688871	0.291999	-0.000179972	-0.0359827	0.595135	-0.0687461	-0.761543	-0.758429	0.692495	0.266221	-0.204191	-0.229961
RAB40B_CGCCCCGGGAGTAGGAG--20382	0.680462	1.24021	0.979449	0.931468	0.699745	0.585914	0.2865	0.250562					1.236	-0.45219	-1.27695	-1.30762
RAB40B_GCCTGGGCCTGCTCCGT--20383	-4.02026	-2.12872	0.83106	0.850217	-3.8815	-2.25272	0.496165	0.517344	-4.85518	-3.93465	-0.769934	-0.724032	-4.23191	-2.30861	0.431559	0.450172
RAB40B_GGATGGACCGGCTCTGG--20384	-1.34225	-1.6196	-0.494569	-0.51366	-1.72553	-1.17982	0.134517	0.128816	-1.95857	-1.862	-0.747384	-0.724222	-1.69454	-1.65	-0.564129	-0.568385
RAB40B_GTGGCCGTACGGGGACT--20385	0.136682	1.10808	1.21987	1.17966
RAB40B_TCGCAATGTCATAGACC--20386	-0.179231	-0.832464	-0.504234	-0.539936					0.574336	1.38859	0.710518	0.713796	0.543473	0.597863	0.224609	0.200182
RAB40C_ACACGTCGGGCCAGGGC--20387	0.0759583	0.23358	0.386976	0.347629	-0.0279822	0.177282	0.362088	0.335223	-0.430488	-0.40522	-0.372123	-0.360956	-0.157941	-0.00927949	0.0747705	0.0566656
RAB40C_ATGACATCACCAACCGC--20388					0.200502	-1.86052	-1.82775	-1.85746					0.0662602	-0.298575	-0.360698	-0.380824
RAB40C_CTTCTCTGCGTACGCGC--20389	-1.23575	-0.519465	0.532601	0.511989	-0.306635	0.602664	0.972883	0.949492	0.0451795	0.475726	0.172165	0.179597
RAB40C_GACGTTGAAGTTGCACA--20390	0.291886	0.543346	0.548806	0.506375					0.10428	0.534155	0.188766	0.195734	0.518643	0.865063	0.507998	0.483795
RAB40C_GCAGGTCCCGACGGAGC--20391	-1.43764	-0.779549	0.410836	0.393107	-1.94764	-0.298817	1.16331	1.16037	-2.12793	-2.56256	-1.32808	-1.30359	-1.97778	-1.38961	-0.119077	-0.12078
RAB40C_GCGGTCGATGCCGTCAA--20392	-1.62008	-1.18624	0.129147	0.114024	-1.35535	-0.196892	0.87113	0.860814
RAB40C_GCTCCAGCTTCACGCGC--20393					-0.441067	-0.18051	0.279159	0.257444	-0.101467	0.347964	0.148194	0.156777	0.0548831	0.165075	0.110369	0.0903458
RAB40C_GTTACTGTAGGCGTACG--20394	0.909084	-0.894737	-1.31213	-1.36338	0.504951	0.185154	0.015353	-0.0181567	0.504669	0.14572	-0.483049	-0.479224	0.801173	0.244453	-0.296814	-0.323564
RAB40C_GTTTCCAACCAAGATCC--20395	-0.305731	-0.84236	-0.427462	-0.461357					-1.34242	-2.14233	-1.46381	-1.44548	-0.737171	0.295872	0.757565	0.74468
RAB40C_TAGTCGTAGCTCTTCAC--20396	-0.186373	-1.08586	-0.752735	-0.788335	0.646282	0.631463	0.367622	0.33235	-0.821985	-1.31354	-1.00336	-0.98912	-0.387481	0.20558	0.439283	0.423247
RAB41_AGCTGTTGTACATGAAG--15652	0.903777	0.492878	-0.255907	-0.261821	-0.96603	-0.106401	0.394658	0.413793	0.59234	1.32978	0.985576	0.955553	2.01004	0.117488	-1.05808	-1.13172
RAB41_ATGGGACACAGCTGGCC--15653					-1.31554	-1.58601	-0.824419	-0.800783
RAB41_CACGTGCGAGCAGAAAG--15654	0.668373	0.051068	-0.528008	-0.530808	0.341451	0.24242	-0.231116	-0.228822	-0.272471	-0.520965	-0.415957	-0.41802	0.147382	-0.215514	-0.318772	-0.333563
RAB41_GAATCCTTCGAGGAGTC--15655	-0.494008	-0.668722	-0.409809	-0.39723	0.647621	0.430559	-0.271198	-0.272847	0.385775	-0.48585	-0.722756	-0.746101	0.488189	-0.264504	-0.563961	-0.58952
RAB41_GAGACCAGTGCCAAAAC--15656									-0.628477	-0.0766051	0.213325	0.222771	-0.442161	-0.250567	-0.014433	-0.0105957
RAB41_GGCCTCGTCGTGACCAA--15657	-0.51659	-0.0651565	0.210036	0.222915	0.173056	-0.251753	-0.599768	-0.595305	-0.634976	0.376981	0.670286	0.679943	0.274007	-0.92869	-1.10484	-1.12364
RAB41_GGGCAGAAGCCACACGC--15658					0.0744598	-0.749488	-1.02401	-1.01828
RAB41_GGGTAACAAGATTGATT--15659	-0.227579	-0.0996402	-0.032803	-0.0237485									-0.789923	0.433911	0.870247	0.885073
RAB41_TAGATTTGCACAGAGAC--15660	0.884968	1.2586	0.523378	0.517712	0.565899	1.03204	0.391199	0.390602	1.4075	0.691381	-0.0762438	-0.132621	0.499077	0.345467	0.0397422	0.0138391
RAB41_TGATTCAACTATTGCAG--15661	0.160084	-0.181808	-0.394446	-0.390521	1.21811	0.465469	-0.661529	-0.670526	0.377054	-0.0102295	-0.242606	-0.265668	0.0497596	0.859028	0.811969	0.800263
RAB42_ATCAGCGAGGGTGTCAA--20397	-0.682292	-0.803168	-0.130281	-0.158799	-0.192426	-1.11499	-0.820767	-0.845582	-0.501209	0.239007	0.322159	0.33388	-0.126835	0.167268	0.231038	0.212652
RAB42_CACAGCGGGTGCTCTGC--20398	-1.56846	-1.29048	-0.0104656	-0.0263261
RAB42_CGAGGGTGTCAAAGGCC--20399	-0.0040802	0.220366	0.428597	0.390394	-1.08022	-0.799279	0.085674	0.0719278	-1.39975	-2.66718	-1.94808	-1.9293
RAB42_CTAGAAGAGGGCTGGGG--20400	0.826173	-0.0806489	-0.441238	-0.4913	-0.0124133	-2.61487	-2.44042	-2.46748					1.00165	-0.173298	-0.845269	-0.873826
RAB42_CTGGATAGCATCAGCGA--20401	0.776829	-0.249348	-0.57613	-0.625487	0.377355	0.107729	0.0228284	-0.00909039	0.294767	-0.417611	-0.897819	-0.892346	1.77874	1.24525	0.0666325	0.0310723
RAB42_CTTGTCCGGGCCCTGAG--20402	-0.402399	-1.08624	-0.60511	-0.637625	-0.605535	-1.92196	-1.35286	-1.37252	-0.351617	-0.827018	-0.849742	-0.839194	0.443563	0.387665	0.0795505	0.0560243
RAB42_GCTGGATAGCATCAGCG--20403					0.649809	-0.0811973	-0.347385	-0.382701	0.256867	-0.863909	-1.31729	-1.31152	0.887891	1.07871	0.480908	0.453377
RAB42_GGCCTTCGTGGAGACCT--20404	-1.11886	-1.69216	-0.72017	-0.742452	-0.611888	-0.297214	0.276116	0.256531	-1.55227	-1.41973	-0.592688	-0.572715	-1.48837	-1.28482	-0.333366	-0.339479
RAB42_TAAAAACAACTGCAATG--20405	0.345621	-1.92512	-1.95647	-1.99967					1.2745	0.266677	-0.906945	-0.909164	-0.570608	-0.951165	-0.598067	-0.612453
RAB42_TGAGTGCTGCTTCCTGC--20406					0.691823	0.476707	0.182564	0.146724	1.11179	1.25345	0.194987	0.194046	0.601899	0.787028	0.375682	0.350728
RAB43_AATCGTACTGCTCGTCC--20407					-0.688833	-0.636422	-0.0118924	-0.0305183	-0.329417	0.869717	0.831281	0.841654	-0.834599	-0.839978	-0.314765	-0.326771
RAB43_ACTACCGCAGTGCCAAT--20408	-0.935167	-1.50788	-0.66174	-0.686646	-0.615022	-0.472237	0.103178	0.0836323	-1.87593	-2.35494	-1.29881	-1.2763	-1.02915	-1.11977	-0.467722	-0.477975
RAB43_CAGCAGCTGCACAATGT--20409	-1.51009	-2.47442	-1.2344	-1.25109					-0.898204	-1.80446	-1.44033	-1.42549
RAB43_CCTACGACATCACCAAG--20410	-0.319379	-1.61566	-1.19141	-1.22511	-0.0645268	0.230947	0.44007	0.41366	0.0114119	0.331186	0.0515253	0.0592224	-0.4402	-1.05658	-0.788505	-0.804066
RAB43_CGATTTCCTGTTCAAGC--20411	0.122497	1.57257	1.69408	1.65407	-0.949382	-1.72718	-0.929284	-0.944661					0.111719	-0.735606	-0.827368	-0.847903
RAB43_CGTGGGCAAGACGTGCG--20412	0.277841	0.216634	0.231716	0.189486					0.44711	0.355049	-0.232982	-0.228706	0.589731	-0.0140336	-0.417447	-0.44229
RAB43_GCGGAACCGCTCCTGGC--20413									-2.15642	-1.07064	0.184008	0.208724
RAB43_GGTGCCTCACTGGATTG--20414	-1.78016	-0.850748	0.574306	0.561469	-0.81163	-1.01413	-0.307891	-0.324986	-0.634055	-0.650498	-0.473323	-0.460559
RAB43_GTTCAAGCTGGTGCTGG--20415	0.243246	-0.49468	-0.455896	-0.497632	0.464498	-0.557592	-0.700476	-0.733481	0.0565939	1.16204	0.850399	0.857742	0.572739	-0.0989713	-0.491306	-0.515996
RAB43_TTCAAGCTGGTGCTGGT--20416	0.415368	-0.212071	-0.291211	-0.335406	0.44234	0.503127	0.374986	0.342257					0.775129	0.571902	0.0476142	0.0210996
RAB4A_AACAAGTGCGCTCACAG--15662	-0.146484	0.202491	0.210865	0.218847	-0.247544	0.711873	0.677373	0.687253	-0.158017	0.567378	0.612936	0.607172	-0.232843	1.84265	1.95829	1.95551
RAB4A_ACAGGCCCCGAACGCTC--15663					1.09775	1.12984	0.0925562	0.0851093	1.32332	1.60974	0.885844	0.832188
RAB4A_ATTGGAAATGCAGGAAC--15664	0.840893	1.0986	0.395145	0.390063	0.716323	1.71499	0.962027	0.959493					-0.0683439	0.398848	0.41978	0.411806
RAB4A_CCTTCTTGTTTCCACAA--15665	0.932305	0.871944	0.102593	0.0963012	0.204056	0.327561	-0.0435616	-0.0394978	0.425071	-0.143891	-0.401209	-0.425824	-0.0690983	0.0208978	0.0422643	0.0343139
RAB4A_CTGCCTTGAGACAGCTG--15666	-0.661376	-0.0170935	0.362479	0.377273					-0.209245	0.0555407	0.127708	0.123601	-0.268772	0.0645054	0.200821	0.19918
RAB4A_GACTCAAATCATACAAT--15667	-0.221673	-0.326891	-0.264311	-0.255335	0.454451	0.255784	-0.301983	-0.301144					1.74868	0.753454	-0.271653	-0.33704
RAB4A_GGCTCAGGTATTCAGTA--15668	0.778428	0.430892	-0.227526	-0.231781	1.23592	1.16537	0.0250964	0.0158698	1.2917	0.909715	0.202242	0.149609	0.924135	0.804446	0.254022	0.214688
RAB4A_GTAATAACTTCTCGTCA--15669	-0.37781	-0.457661	-0.282518	-0.271476	0.188792	1.00027	0.640529	0.644789	0.45796	0.466183	0.191782	0.166103	0.0431557	0.366011	0.322754	0.311257
RAB4A_TCAAAGATAATAAATGT--15670					0.189543	1.00937	0.649062	0.653313	-0.0995334	1.38047	1.39565	1.38799
RAB4A_TCTGGCTCGCTAGCATT--15671	-0.135131	0.36959	0.36978	0.377611					-0.690184	0.444874	0.766857	0.778299	-0.361668	-0.444995	-0.2552	-0.253906
RAB5A_AAAGCTATTACAATGTT--18955	0.924307	0.952577	0.295936	0.276086	0.153588	0.420958	0.214314	0.21403	0.733642	0.855958	0.166892	0.164012
RAB5A_AACCCACACAACCAACC--18956	0.526149	0.189749	-0.226973	-0.238173	0.780313	0.879531	0.250825	0.24304	0.508475	-0.225618	-0.765711	-0.765836	0.6584	0.211676	-0.357851	-0.363237
RAB5A_AATGAACCACAAAATCC--18957					1.09577	1.13417	0.293023	0.281462					0.889006	0.199328	-0.518504	-0.526516
RAB5A_CAATAGTTTATTATTCA--18958									1.27804	1.2559	0.206654	0.197113	0.979405	0.801614	0.0256461	0.0166047
RAB5A_CATCAAGACATACAGTT--18959	0.494955	0.689129	0.291203	0.280681	1.03549	0.38386	-0.41669	-0.427529	1.11717	0.248445	-0.694369	-0.701942	1.26221	0.65986	-0.297986	-0.310248
RAB5A_GATATCATATACAACTA--18960	0.589366	0.19163	-0.263184	-0.275757	0.919128	0.939037	0.216848	0.207402	0.632517	0.0513576	-0.570803	-0.572446	0.854302	-0.0723148	-0.767828	-0.775445
RAB5A_GCGCAACAAGACCCAAC--18961	1.10362	0.238738	-0.525954	-0.5497	1.55309	1.28444	0.135313	0.118279
RAB5A_GCTTGATTTGCCAACAG--18962	-0.649382	-0.105529	0.186091	0.200432	-0.690733	-0.281321	0.0806331	0.090454	-0.138944	0.613767	0.502012	0.509809	-0.324723	0.1963	0.259028	0.264839
RAB5A_GTCTACTCCTCTTCCTC--18963	-0.0707707	0.181783	0.124748	0.126517	0.132329	0.18785	-0.00447816	-0.00450795	-0.311322	0.238494	0.240787	0.250692	-0.158999	-0.191597	-0.235447	-0.231524
RAB5A_TTCAAACTAGTACTTCT--18964	0.48417	0.481208	0.089781	0.0794934					0.417578	1.5759	1.09595	1.09694	0.879905	1.43271	0.720729	0.712821
RAB5B_ACTGTAAAGGGGGGAGG--15682									2.31538	1.26855	0.0293397	-0.0563897	2.32625	2.01973	0.662131	0.578494
RAB5B_AGATCTGGGACACAGCT--15683	0.0995183	0.780114	0.611139	0.615866	-1.04997	-0.922743	-0.359116	-0.3389					0.370035	0.0767511	-0.154686	-0.176511
RAB5B_AGTGGGAAAGTCAAGCC--15684									-0.569885	-0.163668	0.0958276	0.10338	-1.06327	-0.3501	0.2436	0.267063
RAB5B_ATCTAGACAAACGGACT--15685									-1.73263	-0.964399	-0.100935	-0.0557901	-3.3415	-1.03919	0.866057	0.961505
RAB5B_CTAGCAGAAGCACAGCT--15686	-1.48202	-1.24196	-0.270768	-0.245116	-1.06616	-0.783586	-0.207887	-0.187463	-0.880047	-0.860849	-0.440245	-0.422665	-1.17052	-0.684252	-0.0288102	-0.00195882
RAB5B_GAAGGAACTACAGCGAC--15687	-0.996741	0.033847	0.655193	0.674424	0.127328	0.877948	0.564018	0.56907	-1.69994	-1.94656	-1.10007	-1.05598
RAB5B_GCAGTTCCATGAGTACC--15688	-0.133295	-0.277901	-0.279036	-0.271229	-1.01335	-0.670109	-0.13378	-0.114036	-0.704431	-0.294923	0.0344598	0.0463622	-0.357112	0.192564	0.379736	0.380886
RAB5B_GCCCAATGGGCAACCCC--15689	-1.11285	-1.02227	-0.317224	-0.296457	-1.46595	-0.13309	0.740611	0.766184
RAB5B_GGCACCCCTGTAGTACA--15690	0.730953	0.412893	-0.2113	-0.214927	0.892582	-0.123468	-1.00782	-1.01262	0.478459	0.257626	-0.0274229	-0.0537638	-0.262553	0.22578	0.358516	0.356678
RAB5B_TTCAAATTGGTCCTGCT--15691	0.350946	-0.200709	-0.550944	-0.549544	0.224415	0.680556	0.294258	0.29806	0.631213	0.362092	-0.00230246	-0.033582	-0.0777193	0.389875	0.416205	0.408527
RAB5C_ACTGGTGCTATGCAAAG--15692	0.269624	0.0962409	-0.195368	-0.192891	0.145073	-0.138701	-0.465857	-0.461034	-0.516027	0.0926144	0.324134	0.329945
RAB5C_GACCACTACAGCTGGAC--15693													-0.541479	0.361809	0.655119	0.662095
RAB6A_CAGGTCAAGAGCGGTTC--15695					1.00113	1.08726	0.121995	0.115793	1.0375	0.0318631	-0.543571	-0.587986	0.165602	0.0542451	-0.0595021	-0.0748684
RAB6A_CCACGGGCGGAGACTTC--15696	-1.09574	-0.897298	-0.204585	-0.184044	-1.30363	-0.804439	-0.0517351	-0.0282524	-1.6493	-0.888119	-0.0679377	-0.0254872
RAB6A_GAAACTAGTGCAAAAGC--15697	0.353279	-0.0544336	-0.406351	-0.404981					0.311155	0.764573	0.566427	0.545495	0.865789	-0.256442	-0.773278	-0.810768
RAB6A_GAATCACGGATGTAACT--15698	-0.827201	-0.368711	0.130409	0.147397	-0.404406	-0.100494	-0.0180694	-0.00616867	-0.663027	-0.203531	0.104345	0.114909	-0.502505	-0.558426	-0.287553	-0.281809
RAB6A_GAGCAACCAGTCAGTGA--15699	0.168994	-0.664909	-0.883971	-0.880163	0.308325	0.13505	-0.313795	-0.311075	0.649388	-0.43772	-0.811556	-0.843423	-0.200485	-0.298411	-0.201407	-0.205206
RAB6A_GCGAAGTGCTGATGTCG--15701	0.301615	-0.110212	-0.424883	-0.422831	0.0699507	0.165326	-0.105834	-0.100043	-0.0435668	-0.403813	-0.417705	-0.427169	-0.155525	-0.0217022	0.0494192	0.0441997
RAB6A_GTTATCATCATGCTAGT--15702	0.811908	0.366716	-0.315839	-0.320537	0.6664	0.805976	0.0902222	0.088331	0.671134	1.16728	0.782151	0.74958	0.952735	0.0701275	-0.496762	-0.536999
RAB6A_TCAGCTGTGGGATACTG--15703	0.666114	0.747728	0.170281	0.167511	0.694415	0.356398	-0.380238	-0.38249					1.27446	0.469753	-0.282347	-0.332749
RAB6A_TCCACGGGCGGAGACTT--15704	-1.44547	-0.722928	0.221916	0.247084	-1.50081	-0.758811	0.140871	0.166893	-1.19445	-0.669136	-0.085222	-0.0574771	-1.49912	-0.643671	0.200941	0.238175
RAB6B_ACGACGTCAGGACAGAG--15705	0.721948	0.926365	0.308664	0.305156	0.535848	0.1841	-0.43434	-0.43455	0.697244	-0.593126	-0.991819	-1.02523	0.55214	0.403391	0.0671195	0.0395398
RAB6B_CAAGAAGTCAATCCCAA--15706	0.366691	0.525574	0.163988	0.16518	0.449335	0.681336	0.127382	0.128287	0.0221208	0.228381	0.180369	0.168781	0.615124	0.0750207	-0.29751	-0.32708
RAB6B_CAGATAACCATCGAGGA--15707	0.197223	0.158904	-0.0805085	-0.0770745					-0.512814	-0.661189	-0.431338	-0.425631	0.200249	0.607979	0.474285	0.457824
RAB6B_CATGACGCTCAGTTCTT--15708					-0.0936208	0.390282	0.241047	0.248945					-0.595034	-0.420787	-0.0966461	-0.0879785
RAB6B_CTACATCCGGGACTCCA--15709	-0.286032	0.215798	0.324775	0.334603	0.134917	0.657364	0.337777	0.342731	-0.657037	-0.543221	-0.238456	-0.228085	-0.664066	-0.505633	-0.141752	-0.130903
RAB6B_GCGGTCCTCCAAGTACA--15711	0.458494	0.0921057	-0.335664	-0.335687	0.698943	-0.282909	-1.02292	-1.02523	-0.0530941	-0.786061	-0.795004	-0.80416
RAB6B_GGCATATGACCAGAAAC--15712	0.597123	0.635206	0.107496	0.105639	0.468848	0.210962	-0.357537	-0.356884	0.937697	0.275016	-0.248577	-0.289765	0.249397	0.785192	0.623205	0.605191
RAB6B_TCCGCAGGGGGAGATTT--15713	0.0441819	0.307597	0.178515	0.183974	0.136142	0.170634	-0.149865	-0.144927	0.658158	-0.0767379	-0.455129	-0.487279	0.329401	0.180672	-0.027372	-0.0479138
RAB6B_TGATGTTATCATCATGC--15714	0.80823	-1.42136	-2.10126	-2.10591					0.240156	-1.05845	-1.21972	-1.23835	-0.953671	0.143604	0.674208	0.694207
RAB6C_ATGGAACAATCGGGCTT--15715	-0.926814	-0.333	0.237933	0.256239	-1.60229	-0.135756	0.83957	0.866899
RAB6C_CAACGCTTTGCTCCCCC--15716	1.03649	0.940824	0.0963603	0.0886902	1.17572	0.628361	-0.467037	-0.475488	0.79647	-0.0394878	-0.489723	-0.526345
RAB6C_CAAGTGTCAGTTGAGGA--15717					-0.415741	-0.334623	-0.243749	-0.231703	-1.2054	-1.19982	-0.610221	-0.582123	-0.861147	-0.883733	-0.406395	-0.389319
RAB6C_CAGATCTTGCTGACAAG--15718	-0.517509	0.086172	0.362027	0.374918					0.149161	0.0432118	-0.0707892	-0.0864837	-0.756479	-0.113369	0.303713	0.317482
RAB6C_CAGTTGAGGAGGGAGAG--15719	0.122623	0.339042	0.15341	0.157831	-0.211864	0.31557	0.254474	0.263895	-0.316767	-1.11091	-0.982897	-0.983527	-0.34067	-0.000345624	0.177361	0.177991
RAB6C_CCGCGGGCGGAGACTTC--15720	-1.41891	-0.840393	0.085308	0.110125					-1.47788	-0.879141	-0.148003	-0.111095	-1.75114	-0.861669	0.128027	0.173225
RAB6C_GATGTCAGAACAGAAAG--15721	-0.442329	-0.0280798	0.193577	0.205472	0.260854	0.394396	-0.0190634	-0.0157311	0.225793	0.339663	0.185856	0.167684	0.90233	0.145823	-0.392049	-0.430693
RAB6C_GCAAGTGTCAGTTGAGG--15722	0.88293	0.803061	0.0693046	0.0636663	1.14644	1.76531	0.691738	0.683664					1.54944	0.799155	-0.111252	-0.170343
RAB6C_GCCAATTATTGCCTGAT--15723					-0.0348637	0.634053	0.441021	0.448162	0.400528	0.340625	0.0960554	0.072234	0.427851	-0.0997305	-0.364451	-0.388104
RAB6C_TCCGTAGCCTCATTCCC--15724	-0.747819	-0.540757	-0.0988654	-0.0829278	-1.0255	-0.937176	-0.391791	-0.37189	-0.953868	-0.382002	0.0769472	0.096914	-0.757645	0.131897	0.549651	0.563457
RAB7A_AAAGTCAGCTCCTATTG--18965					-1.349	0.11728	0.922535	0.940234	-0.439723	1.9416	2.02885	2.04032	0.2339	1.71147	1.41495	1.41439
RAB7A_ATTTCTTATTCACATAC--18966	0.990145	0.72837	0.0320566	0.010776					2.15401	2.64181	1.01301	0.992755	1.52823	1.91864	0.789718	0.774427
RAB7A_CAACACTTTCTTCCTAG--18967					0.248075	0.0490684	-0.221208	-0.222623
RAB7A_CTGAAGGTTATCATCCT--18968	0.231852	-0.0551795	-0.294566	-0.299372					0.533383	0.0420184	-0.514555	-0.514985	0.623953	-0.58703	-1.1344	-1.1394
RAB7A_GAACGGTTCCAGTCTCT--18969	-0.715389	-0.299649	0.031746	0.0475204	-1.40013	-1.21604	-0.376356	-0.358045
RAB7A_GCACTGGTCTCAAAGTA--18970	0.256746	0.00517892	-0.249208	-0.254555	0.119976	-0.299513	-0.483522	-0.483404	-0.264161	-0.0628522	-0.0917615	-0.0824331	0.338189	0.0443363	-0.31926	-0.320999
RAB7A_GCTGAAGGTTATCATCC--18971	-0.224724	-0.527606	-0.491873	-0.486759	0.018893	0.383452	0.267516	0.268844	-0.0940533	-0.11043	-0.251885	-0.244638	-0.669907	-0.121197	0.163523	0.173265
RAB7A_GGCCACAAAGCGGGCAC--18972	-0.985309	-0.758607	-0.264566	-0.242927	-1.07664	-0.640705	-0.018863	-0.00442326	-1.35454	-1.08255	-0.390052	-0.367382	-1.41614	-0.616686	0.147945	0.166186
RAB7A_GTCTGCACCTCTGTAGA--18973	0.706146	0.912924	0.387741	0.372631	1.07766	0.048978	-0.779974	-0.791318	0.693124	-0.240876	-0.903135	-0.90552	0.882547	-0.0924956	-0.806173	-0.814112
RAB7A_TCCAGTTTGATAGGTTC--18974	1.27353	0.746297	-0.120774	-0.148212	0.567456	1.00519	0.519827	0.514589	1.29665	1.26031	0.198751	0.188982	1.43061	1.21336	0.147218	0.133038
RAB7L1_AGAACGGTTTCACAGGT--22890	1.02023	0.67189	-0.228046	-0.237541					1.36079	0.757688	-0.247174	-0.275168	0.900121	0.957284	0.285761	0.274457
RAB7L1_CAAACACTACAAGTCCA--22891	1.25747	1.5312	0.458218	0.444808	1.55855	1.54207	0.376648	0.353245	0.699414	1.13154	0.568158	0.553584	0.913314	1.05482	0.374514	0.363019
RAB7L1_CCCTTGGGCAGTGAGCC--22892					-0.980628	-0.453442	0.240644	0.245982	-0.975451	-0.727836	-0.173223	-0.153814	-2.22281	-1.6856	-0.278992	-0.245314
RAB7L1_CGACGTCTTGCCCACTG--22893	0.43117	0.121448	-0.348806	-0.348583									-0.196324	-0.561849	-0.50375	-0.499262
RAB7L1_CTCTGAAGGTTCTCCAG--22894					0.733889	0.52059	-0.0409105	-0.0549786	0.608147	-0.0311622	-0.533626	-0.546349	0.0473199	0.208609	0.104577	0.105556
RAB7L1_GACACGATTGTATTATC--22895	-0.647186	-0.387256	-0.070926	-0.0529113	0.243543	0.698406	0.495999	0.487481	0.4535	1.07234	0.673102	0.663517	-0.0918434	0.180843	0.169416	0.1724
RAB7L1_GCTGTTGCTGAAGGTAG--22896	0.628106	1.13668	0.522775	0.519749	0.571494	1.29308	0.850506	0.838276	1.54922	1.35161	0.22097	0.189153	1.68259	0.970877	-0.221333	-0.243908
RAB7L1_GGCACCGGCTCTCCATT--22897					-1.05923	-0.483029	0.268618	0.274846	-0.90861	-1.22549	-0.715498	-0.697445
RAB7L1_GTCAAACATAATAACAC--22898	1.32937	0.837645	-0.28778	-0.302375	1.14302	0.536716	-0.3244	-0.343099					0.805932	0.468339	-0.140506	-0.150454
RAB7L1_TTCAAAGTGCTGGTGGT--22899	1.03896	1.28892	0.375328	0.365524	0.806192	1.06199	0.447541	0.432654	0.566699	0.761389	0.286592	0.274711
RAB8A_CAAGAGACAAGTTTCCA--22900	0.355039	1.2467	0.831976	0.833456	0.313005	0.355474	0.102198	0.0928939	0.793136	0.978819	0.352872	0.336396
RAB8A_CCGGTCAGGAACGGTTT--22901									-0.289378	-0.456723	-0.360075	-0.354586	-0.36447	-0.477541	-0.307551	-0.300641
RAB8A_CTCCTCTTCTGCTGGTC--22902					-1.63539	-0.686825	0.486757	0.499507	-1.29568	-1.06939	-0.301015	-0.275108	-1.38536	-0.819556	0.0297775	0.0513924
RAB8A_CTTGAACAGGTAATCGT--22903	0.238584	0.529848	0.200072	0.203473									-0.217084	-0.628468	-0.556555	-0.551767
RAB8A_CTTGATTCCATAGTCGA--22904	0.0145333	0.517022	0.350674	0.357772	0.0034384	-0.21739	-0.243962	-0.249762	-0.859885	-1.04862	-0.57115	-0.554086	0.216451	0.029729	-0.18685	-0.188307
RAB8A_GAAGCGGAACAGGACAC--22905	-0.108105	0.819378	0.742486	0.751607	-0.460419	-0.445517	-0.132394	-0.132944	-0.17044	-0.0564437	-0.0391882	-0.036113	-0.208874	-0.41414	-0.34769	-0.343021
RAB8A_GATGTTGGCCTTCGCGC--22906	-0.868874	-0.239931	0.238104	0.259777	-0.703799	-0.732416	-0.24106	-0.238855
RAB8A_GTTCCGGATGTTGTCGA--22907	0.653405	0.148067	-0.484293	-0.487736	0.467482	0.0171407	-0.349263	-0.360316	0.0304329	-0.607812	-0.724643	-0.725643	0.238093	-0.109423	-0.340404	-0.342173
RAB8A_TCCCTGGTTGCTCCCCT--22908	-0.244332	-0.586137	-0.56366	-0.552292	-0.431186	0.0700466	0.361761	0.360881	-0.782605	0.0598323	0.485718	0.501214	-0.403677	-0.824118	-0.628038	-0.620563
RAB8A_TCGAAAAGATGATACTC--22909	-0.205052	0.695508	0.689333	0.700053	-1.02699	-1.04882	-0.320779	-0.314916	-0.553296	0.180037	0.452855	0.463699	-0.439442	0.212076	0.431956	0.439946
RAB8B_AAGTGTCAAAAGAAAGA--18975	0.636813	0.51469	0.0312848	0.0176807	0.0882392	-0.0497943	-0.21243	-0.211933
RAB8B_ACGCTGTCGTGATTGTT--18976					0.708236	0.893614	0.313448	0.306525	0.0266009	0.293166	0.0718853	0.0776561	0.700224	0.450191	-0.146233	-0.152095
RAB8B_AGGCGTCCTCTGAGAAG--18977	0.763931	0.468279	-0.0917238	-0.10809	0.796176	0.711741	0.0723525	0.0643775					1.08795	0.773292	-0.0724793	-0.0827568
RAB8B_CCTCTGAGAAGCGGAAC--18978	-0.0969731	-0.575622	-0.616868	-0.61453	-0.365118	0.892856	1.03553	1.04145	0.277299	0.0587638	-0.328381	-0.325678	0.387105	0.294759	-0.100295	-0.102591
RAB8B_CCTGCTGATCGGCGACT--18979					-0.102013	-0.115952	-0.150464	-0.147689	0.309264	-0.0471846	-0.455478	-0.453166	0.719243	0.238106	-0.370549	-0.376628
RAB8B_CTATGGGATTAAATTCT--18981	0.34106	0.0763425	-0.22885	-0.236028	0.0936525	0.753339	0.587057	0.58749	0.0913098	0.291139	0.0270458	0.032025	1.10204	0.760361	-0.094473	-0.104911
RAB8B_GAAGCGGAACAGGAGGC--18982	-1.2436	-0.845615	-0.195935	-0.168684					-0.455707	0.170117	0.267936	0.279608
RAB8B_GATCATTCTTTCGACAT--18983	-0.473966	-0.638278	-0.452359	-0.441829					0.404828	-0.330495	-0.802015	-0.800871	0.227057	0.110493	-0.181633	-0.182106
RAB8B_GATGAAGGTGGTGTTGA--18984	0.214011	0.356793	0.128156	0.123738	0.0161432	0.126569	0.0124853	0.0138461	0.315288	0.198093	-0.214186	-0.211947	-0.0379666	-0.283576	-0.405263	-0.402718
RAB9A_AAGAGTTCTTGCTACCG--18985	0.102262	-0.221564	-0.382864	-0.384854	0.389813	0.182942	-0.182786	-0.185897	0.464246	0.184155	-0.326677	-0.32626	0.371022	-0.373379	-0.75809	-0.760203
RAB9A_AGCAGCCTTTGAGGAAG--18986	0.0689866	-0.467105	-0.608354	-0.609621					-0.0692971	0.840906	0.683073	0.690017	-0.0188963	0.583731	0.449779	0.452107
RAB9A_AGCGATTCCGAAGCCTG--18987	-1.21237	-0.68969	-0.0588259	-0.0322538	-0.796397	-0.389769	0.0433439	0.0544295					-0.927891	0.152453	0.603085	0.615766
RAB9A_ATTCTCCTTGGAGATGG--18988	0.464402	0.160047	-0.219468	-0.229326	0.369602	0.122848	-0.229269	-0.232139	1.0282	0.898385	0.014438	0.00795393	0.875701	1.01459	0.305316	0.297455
RAB9A_CAAGATGAGCTAGGCTT--18989					-0.393318	0.793922	0.955586	0.961847	-0.578357	0.773586	0.952552	0.965725	-0.541298	-1.07803	-0.876023	-0.867746
RAB9A_CTTCCATACAATAGGTG--18990									0.294175	0.0758843	-0.322426	-0.319929
RAB9A_TGACATAAGCGAACGGC--18991	0.433829	0.484803	0.123711	0.114517	0.181581	0.92997	0.704474	0.703854	-0.20628	0.979717	0.912513	0.921133
RAB9A_TGTCCCTGCACCAAGCT--18992	0.927793	0.761414	0.102673	0.0827468	1.09937	1.09186	0.24829	0.236686	1.53479	1.13704	-0.0820737	-0.0947561	1.20941	1.23612	0.312239	0.300578
RAB9A_TTACCCAGAATCACAAA--18993	0.70812	0.394407	-0.131966	-0.147119	0.639433	0.178927	-0.354904	-0.361003					0.619083	0.171451	-0.372791	-0.377728
RAB9A_TTGGGACACGGCAGGTC--18994	-0.145646	-0.420887	-0.432804	-0.429408	-0.6176	-0.600318	-0.287614	-0.278668	-0.647195	0.0980602	0.32257	0.336585	-0.488146	-0.484771	-0.316944	-0.309271
RAB9B_AACGTTTCAAGAGCCTT--15725									-2.34974	-0.0718961	1.11212	1.17721	-3.11061	-1.14668	0.625642	0.713794
RAB9B_CACTAGTTTCTAAATAA--15726					0.237044	1.42563	1.02992	1.03356	-0.735173	0.235795	0.581147	0.594043	0.107658	-0.80657	-0.886959	-0.900495
RAB9B_CCGATCATCCACGCTGA--15727	-1.34931	-1.34486	-0.469335	-0.445439	-0.621299	-0.427493	-0.183396	-0.168702	-1.53358	-1.26462	-0.504551	-0.465843	-2.05838	-0.69555	0.471017	0.525922
RAB9B_CCTGACAGCTTCTTCAA--15728	0.0296118	0.369718	0.25114	0.256792	-0.333178	0.329756	0.359088	0.370071	0.476734	1.07733	0.793181	0.766896	0.225763	0.440872	0.292491	0.275224
RAB9B_CTGGGAGTCAAATTTGT--15729	0.81639	0.347863	-0.337922	-0.34268	0.38998	0.16222	-0.34749	-0.345821	0.245016	0.023302	-0.140489	-0.159283
RAB9B_GAAATCCCTGCTCTTAA--15730					-1.59187	0.0539764	1.02153	1.04873
RAB9B_GCAAGTGACTACTGAGG--15731	0.164995	0.192606	-0.0235725	-0.0197121	0.427746	0.690577	0.152715	0.153898					-1.10023	-0.0586387	0.556336	0.580967
RAB9B_TTTCCCCTTTGTAGTTC--15734	0.534371	0.518637	0.0361667	0.0351401					1.22355	0.190613	-0.481463	-0.531893	1.22188	1.1654	0.443569	0.394827
RABAC1_AATCAGCTTCGGCAGCA--20417	-0.0359024	-0.54766	-0.317626	-0.355376	-0.0780268	-0.916069	-0.697963	-0.724204
RABAC1_AGCCACCAGCAACATAG--20418					0.629207	0.687509	0.43503	0.399971					0.978864	0.0321468	-0.62497	-0.653321
RABAC1_CAGATAGAGAATGTAAC--20419	1.16311	1.65802	1.06659	1.01172	0.220079	0.545269	0.565018	0.53506	1.29514	0.672541	-0.515688	-0.518069	0.575599	0.790836	0.396637	0.37192
RABAC1_CCACTCCCGGCCTGCAC--20420	-1.41406	-0.985742	0.188491	0.170425	-1.58119	-0.292154	0.92614	0.918639	-1.92957	-1.40999	-0.315905	-0.29297	-1.48691	-1.66701	-0.716511	-0.722638
RABAC1_CCAGCCAGCCAGAAGAA--20421	0.428785	0.474045	0.385714	0.341327					-0.713024	-0.518006	-0.284941	-0.271556	-0.471182	-1.03963	-0.751354	-0.766636
RABAC1_GAGCATACTGATGCGCT--20422	1.0922	1.61801	1.07517	1.0213	0.867111	1.62585	1.21507	1.17705	0.238235	-0.428125	-0.868322	-0.862406	0.232561	-0.250295	-0.420842	-0.442466
RABAC1_GAGGCGGAAGGGCTGAG--20423	-0.873698	-0.319556	0.484466	0.458683					-0.776343	-0.419197	-0.141317	-0.127436	-0.371063	-0.096471	0.126529	0.110345
RABAC1_GCCCTGGAGCACCTTCG--20424	-0.71677	0.0458986	0.742406	0.714381	-0.398909	0.602053	1.03367	1.01143	0.0531411	0.594131	0.284936	0.292305	0.234745	0.233622	0.0616512	0.0400071
RABAC1_GCCGATGACCACCAGGG--20425					-0.998778	-1.69648	-0.865719	-0.880481	-1.16711	-0.593867	-0.0394154	-0.0224663
RABAC1_GCGCCTCGTACGCAACG--20426	-0.0310622	-0.199046	0.027672	-0.0101464	-0.0593572	-0.233548	-0.0278648	-0.0543389	0.0809487	-0.162224	-0.4911	-0.483949	-0.00258557	-0.279673	-0.29691	-0.316416
RABEP1_ACCTTCGAACCCAGCTG--22910	-0.0367735	-0.176095	-0.305017	-0.297073									-0.0791901	0.418568	0.398721	0.401522
RABEP1_AGAAGTTGCTTCACTTC--22911	0.211441	0.504496	0.194519	0.198368	0.0530278	0.134611	0.0717229	0.0653614	0.095017	0.00617627	-0.153765	-0.156076	0.421892	0.443801	0.0905121	0.0860958
RABEP1_CATTTAGACAGCACCCG--22912	0.986352	1.01672	0.141495	0.132558	0.735838	0.225003	-0.337925	-0.352015					0.449103	1.15229	0.780898	0.77609
RABEP1_CCAGTTCCACCTTAGGC--22913	1.16429	1.45276	0.447743	0.43587					0.860029	0.245102	-0.425497	-0.44333
RABEP1_GCTGTCTGAAGGTCAAG--22914	0.225406	0.586452	0.266288	0.269907	-0.13138	0.251867	0.324026	0.319752	0.526277	-0.00727192	-0.455086	-0.466147	0.302213	-0.442171	-0.71582	-0.718513
RABEP1_GGATTGCAATGAGCCCG--22915	-0.472616	0.126133	0.315126	0.330261	-0.245312	-0.605961	-0.450367	-0.453352	-0.166637	0.369214	0.383931	0.386929	-0.219676	-0.0547048	0.0189334	0.0237581
RABEP1_GTCCGTTGTGATGCCAA--22916	-0.594317	-0.732645	-0.454879	-0.437737	-0.1058	-0.430584	-0.377158	-0.381721	-0.174872	-0.423903	-0.403689	-0.400524	-0.0907324	-0.302179	-0.314345	-0.311378
RABEP1_GTTATATTTGGCTAAAG--22917					1.46401	1.65183	0.555643	0.53331	1.16226	0.987216	0.114876	0.0909109	1.33985	0.558765	-0.40537	-0.423009
RABEP1_GTTTCTCAGCATCCTCT--22918					1.00517	0.686667	-0.073497	-0.0906356	-0.597148	-0.309767	-0.00767758	0.00405566
RABEP1_TAGAGAATCCGCAGAGA--22919	0.21975	0.373876	0.0578381	0.0615496	-0.0867207	-0.0836642	-0.0442106	-0.0489903	1.16606	0.913606	0.038726	0.0146833	0.450921	0.169708	-0.202897	-0.207732
RABEP2_CACCGCAGCCACAGCCT--15735	-1.61535	-0.0386775	1.02864	1.05606	-1.9089	-0.932774	0.271097	0.302376	-2.5429	-0.6771	0.607247	0.678588
RABEP2_CCGCTCATCGTCGTCCG--15736	0.259113	-0.0531004	-0.337131	-0.334516	-0.0279359	0.267535	0.0693388	0.0763907					-0.542292	1.44232	1.7361	1.7431
RABEP2_CTGTCGCTCCTGCTTCA--15737	0.0552335	0.188759	0.0517095	0.0570222	-0.105922	0.0994475	-0.0406181	-0.0325618	-0.0497777	0.333313	0.322647	0.313385	0.150216	0.447678	0.342788	0.327908
RABEP2_CTTCTCCGAGTCCTCGT--15738					-1.10602	-0.657696	-0.0522863	-0.0313487					-0.786994	0.0952701	0.52992	0.544652
RABEP2_GAAGGCGAAGCTGCTGA--15739									-0.0103574	0.473983	0.442841	0.432304	0.447609	0.900327	0.624232	0.599955
RABEP2_GACTCCCGGTCCCAGGA--15740	-1.05671	-0.500479	0.164098	0.184122					-0.72566	-0.114979	0.225431	0.238019	-0.71743	-0.0140932	0.380509	0.393044
RABEP2_GCAGGACTGTGAGGAGA--15741	-0.315619	-0.113472	0.016836	0.0270553	-0.788168	-0.266732	0.101749	0.118592	-0.0939689	0.197107	0.209396	0.201562	-0.326078	0.745678	0.914985	0.915154
RABEP2_GGATCCATCGCCCCCGC--15742	0.334352	0.581579	0.243307	0.244927	0.150855	0.460481	0.129013	0.133763	-0.62141	0.186748	0.473007	0.482225	-0.222369	0.142988	0.252591	0.249483
RABEP2_GGTGAGCGAGAGCACGA--15743	0.323153	0.646448	0.316249	0.318017	0.336642	0.275311	-0.194641	-0.192285	0.28124	0.211528	0.0289211	0.00895635	0.498885	0.703769	0.398155	0.372258
RABEP2_TGAAGCAGCTGCTGTCC--15744	-1.02313	-0.51003	0.130338	0.149918	-0.152	0.484584	0.378865	0.387515	0.387437	0.566105	0.328335	0.304937
RABEPK_AACATTCCACACATCAT--15745	0.779193	0.659872	0.000902971	-0.00336285	0.514039	0.260071	-0.342113	-0.342042	0.205198	0.196482	0.0533731	0.0358668	0.630736	0.350454	-0.0310648	-0.061128
RABEPK_AACCAGCTATATGTCTT--15746	-1.08138	-0.684072	-0.00171144	0.0186394	-0.624367	-0.340689	-0.0943059	-0.079572	-0.568124	0.0321244	0.290705	0.2982	-0.120955	0.168949	0.220168	0.213856
RABEPK_CACACCTGACCGTATCT--15747	1.20074	0.57713	-0.385744	-0.395587	0.418543	0.0931857	-0.437815	-0.436514	0.367615	0.0214998	-0.205974	-0.228731	0.0963316	-0.11139	-0.185259	-0.198437
RABEPK_CTAGCATGTTCATACCG--15748	-0.834649	-0.691051	-0.186562	-0.169476	-0.603087	-0.966409	-0.735887	-0.721427	-0.591316	0.294702	0.56533	0.573575	-0.390787	-0.0724024	0.134156	0.13637
RABEPK_GCTGGTCACTTCTGGCG--15749	-1.89578	-1.40484	-0.135351	-0.104225	-1.50599	-0.544949	0.358598	0.384687					-1.14601	-0.314194	0.327138	0.353214
RABEPK_TCTGAGAAGCTTCTGTT--15750									0.825163	0.749424	0.284285	0.246735	1.13492	0.337825	-0.333945	-0.379939
RABEPK_TGATAGACCCGGTATCC--15751	-0.237634	0.187272	0.261358	0.270546	-0.201194	-0.659385	-0.728435	-0.719151	0.233969	-0.791938	-0.949991	-0.968428	-0.220078	-0.05937	0.0489135	0.0457336
RABEPK_TGGCCAACTCGAGCACA--15752	-0.0378702	-0.537838	-0.607767	-0.601222
RABEPK_TTCCTGGGCTTGTCTCC--15753	-0.838465	-0.662163	-0.154923	-0.137786	-0.567502	-0.417437	-0.21344	-0.199439	-0.63895	-0.988387	-0.693017	-0.683232
RABEPK_TTGGTAATGCCAAGAGA--15754					0.324917	0.841125	0.379912	0.382419	0.23491	-1.79719	-1.95573	-1.9742	-0.47412	-0.287016	-0.0324843	-0.0276372
RABGAP1_ACACATTCGGCACTGAA--22920					-0.515105	-0.240962	0.112209	0.112278
RABGAP1_ACACTGGCTTCTTAAGA--22921	-0.17641	-0.225834	-0.252901	-0.242654	0.381833	0.440887	0.137206	0.127122	0.967176	0.158165	-0.583956	-0.603964	0.444528	0.0682954	-0.300056	-0.304798
RABGAP1_AGCCTACCAGTGAAACC--22922	0.0322524	-0.771819	-0.951091	-0.944286	0.174991	0.558417	0.406212	0.39847	0.22484	-0.204734	-0.451334	-0.456279	0.0627504	-0.0698577	-0.184158	-0.183401
RABGAP1_CTGTCCTCATCGGCCAC--22923	-0.816603	-0.675104	-0.235196	-0.214386	-0.5793	-0.103722	0.29646	0.297256	-1.38274	-0.441235	0.385252	0.412925	-0.715873	0.75008	1.15391	1.16588
RABGAP1_GAGAGCTGATTAGAAAG--22924	1.81853	0.653424	-0.828811	-0.851477					0.901318	0.316658	-0.381502	-0.400173	0.9733	0.246124	-0.474094	-0.486453
RABGAP1_GATGACAAGGCTTCTGT--22925	-0.138109	-0.233838	-0.288843	-0.279228	0.341329	-0.3152	-0.589218	-0.598843	1.07968	0.292247	-0.524972	-0.547262	0.725404	0.448571	-0.106688	-0.115476
RABGAP1_GCCCTACTAATGGCACA--22926	0.538948	0.307199	-0.241671	-0.243226
RABGAP1_GGCTGGTCGTCCATTGG--22927	-1.63015	-0.644451	0.388886	0.423118	-1.7682	-0.882169	0.388674	0.402927	-1.63476	-0.885024	0.109687	0.142473	-2.68007	-1.92435	-0.213457	-0.173194
RABGAP1_TGTCTCATCTCCTTGCC--22928					-0.692782	0.66426	1.14755	1.14963
RABGAP1_TGTGAAAAGGTCACAAC--22929	0.614055	0.147605	-0.456051	-0.458845	0.438962	1.18371	0.838194	0.827464	0.166593	1.75008	1.54236	1.5386	0.937154	0.818788	0.122622	0.110784
RABGEF1_AAAGGATGCAAACTCGT--20427	1.12254	1.19963	0.635991	0.581696	1.34001	1.47012	0.744686	0.700765	1.03202	1.18835	0.186344	0.186029	1.28673	-0.10064	-0.958479	-0.989605
RABGEF1_AAGAGTCGAGAAGATAA--20428	1.65662	1.74521	0.815664	0.753741	1.00381	0.765579	0.263846	0.224116	0.278382	-0.0201238	-0.488736	-0.483134	0.00422863	0.0775361	0.0558556	0.0362891
RABGEF1_ACAGTCAGAGTGTGCTC--20429					0.324686	0.0905585	0.0407037	0.00944148	0.433012	0.914127	0.336074	0.340462	1.01728	1.86633	1.18417	1.15548
RABGEF1_AGGCGTAACCCAGCGCA--20430									0.787171	0.788299	-0.0404142	-0.0388071	0.867156	0.167168	-0.417119	-0.444463
RABGEF1_CTTAAGTCTGAACGCCG--20431	-0.559138	-0.577569	0.0109419	-0.0193342	-0.524992	-1.41789	-0.902379	-0.923047
RABGEF1_GATCTCCTGTGCAAGAA--20432	0.476324	-0.350352	-0.471253	-0.516318	0.741576	0.322282	-0.00496619	-0.041426	1.48482	1.4671	0.144625	0.140756	1.19024	1.49014	0.695211	0.664955
RABGEF1_GCAGAAGCAGATTCAGG--20433	0.706014	0.599421	0.321155	0.27281	1.06638	0.528176	-0.0151914	-0.0557007	1.37149	1.64569	0.403419	0.400439	1.391	0.031474	-0.894346	-0.926412
RABGEF1_GTCTCGAGGCACACGCT--20434	-0.188722	-0.0343882	0.300345	0.264778	-0.132854	0.0705125	0.3251	0.299542	0.232459	-0.182009	-0.618119	-0.612157	-0.0141449	0.321971	0.312269	0.292868
RABGEF1_GTCTGATATGGTGGTGA--20435	0.770042	0.426841	0.104709	0.0554485	0.966361	-0.194561	-0.671379	-0.710641
RABGEF1_TTTCAATGCTGGTTTGC--20436	0.639215	0.280205	0.0477038	0.000312052					1.1345	1.82347	0.748928	0.747809	0.752197	0.0946622	-0.414674	-0.440982
RABGGTA_ACTTGGGGTTCACCCGC--18995	-3.78889	-2.3026	-0.119202	-0.0366522	-6.29861	-3.29189	0.846627	0.923565	-3.53317	-3.08296	-0.949067	-0.899741
RABGGTA_ATACCAGTCAGCCACCC--18996	-1.37097	-0.303772	0.422655	0.452672	-1.23573	-0.687998	0.0409811	0.0573249	-1.99783	-0.873754	0.244351	0.274892	-1.74858	-0.806085	0.172343	0.19437
RABGGTA_CCAGCATCGGTGGTGCC--18997									-2.19497	-1.00854	0.239991	0.272944	-1.33548	-0.19803	0.514725	0.532047
RABGGTA_CTCTCGCTCTAGCCTTT--18998	-1.30334	-1.20908	-0.523401	-0.494852	-0.675692	-0.880517	-0.528692	-0.519051					-1.07293	0.543368	1.08727	1.10161
RABGGTA_GATACGTTGCCCGCATG--18999	0.148227	-0.0155814	-0.204578	-0.207567	0.431586	0.286069	-0.107791	-0.111402	-0.0267741	-0.0971508	-0.283118	-0.276694	-0.164312	-1.05119	-1.09162	-1.08764
RABGGTA_GCAAGAACTTGCTGCGC--19000	-0.105159	-0.232631	-0.268944	-0.266428	0.00778197	0.200646	0.092193	0.0936539	0.517502	0.573804	0.0277383	0.0275028	0.502971	0.813159	0.34359	0.339974
RABGGTA_GCTTGTCAGTTCCAGCA--19001	-1.96922	-1.41846	-0.331543	-0.288527	-2.36315	-2.30728	-0.819057	-0.78922	-2.79847	-1.47551	0.172304	0.212641	-3.00555	-1.06807	0.718727	0.75507
RABGGTA_GGACTATCGGCGGTTTG--19002	-1.03796	-0.810557	-0.284788	-0.262005	-1.00628	-0.585441	-0.0109843	0.00261326	-1.41514	-0.402585	0.330003	0.353414	-1.7519	-0.501989	0.478569	0.500634
RABGGTA_TCGGCAGTTCCAGAGGG--19003									-2.49469	-0.769384	0.677444	0.714064	-2.16161	-0.350827	0.893219	0.919949
RABGGTA_TCTGGTGAAGGCAGAAC--19004	-0.0308148	-0.416868	-0.49798	-0.497078	-1.62604	-0.634077	0.357753	0.378768
RABGGTB_AACTTTGACGGTGGATT--19005	0.992103	1.05923	0.361735	0.340412	0.633981	0.631725	0.101565	0.0955311	1.07199	1.12788	0.214959	0.207939	1.29419	1.39716	0.418747	0.406121
RABGGTB_ACAGTAATGGATCTCAT--19006	-3.63583	-0.602174	1.489	1.56822					-2.3787	-2.69327	-1.32318	-1.28798	-3.28266	-1.86548	0.0995244	0.139023
RABGGTB_ACCGGACACTTTGTTAT--19007					0.675387	0.310338	-0.247706	-0.254235	0.328698	0.408119	-0.0130317	-0.0109571	0.532141	0.294182	-0.194147	-0.198095
RABGGTB_ATAATAACATCCTTCTG--19008	0.0123429	0.618838	0.511721	0.511685	-0.931782	-0.132607	0.391679	0.404385	-0.68113	0.285426	0.532387	0.546818	0.206048	0.000589174	-0.278026	-0.27826
RABGGTB_ATGAGTGGCATCTATTG--19009	-3.15605	-0.808298	0.993771	1.06257	-4.65272	-1.72059	1.30952	1.36676	-2.4249	-1.67544	-0.274788	-0.239022
RABGGTB_CTACTCATGGTGGGTCC--19010					-2.78056	-2.59853	-0.829199	-0.794366
RABGGTB_GAACGACAATTACCCTC--19011	-3.87785	-1.53284	0.704161	0.788644	-3.39042	-0.896937	1.28309	1.32522	-3.39493	-3.1476	-1.10516	-1.05753	-4.19524	-3.0443	-0.492413	-0.442522
RABGGTB_GATTATATCGCATCCTA--19012	-0.0851528	-0.510079	-0.558447	-0.556365	-0.254444	0.114365	0.182505	0.187104	-0.176803	0.127444	0.0407373	0.0489969	-0.814937	-0.974582	-0.596592	-0.585199
RABGGTB_GTTCTGAATCCCATGCT--19013	-3.11921	-2.11865	-0.338778	-0.270777	-5.32637	-2.41425	1.06952	1.13482					-5.00365	-2.69171	0.380083	0.439182
RABGGTB_TCTTGCCAACATGAATG--19014	-2.98641	-0.897595	0.802256	0.867371					-1.27279	0.0936062	0.732017	0.753687	-3.36167	-2.61046	-0.594638	-0.55424
RABIF_ATCTCCTCCAGGAACAC--20437	1.37978	1.02844	0.288562	0.230593	1.07623	0.301573	-0.24835	-0.288982	-0.977668	-0.578873	-0.158503	-0.143041
RABIF_CGAGTTAGTGTCAGCCG--20439									-0.778356	-2.57318	-2.29388	-2.27998	-0.416591	-0.791027	-0.538344	-0.554117
RABIF_GAGTTAGTGTCAGCCGA--20440	0.450278	-0.259938	-0.362995	-0.407688	0.443015	-0.275191	-0.40378	-0.436518	-1.04757	-0.0699603	0.399885	0.415896	-0.0816282	-1.26508	-1.23079	-1.24958
RABIF_GCACCGCCTTCCGGTTT--20441					-1.91344	-1.94265	-0.503279	-0.506637					-1.74838	-0.539919	0.581055	0.577285
RABIF_GCTGACACTAACTCGCT--20442	0.714119	-0.312609	-0.596427	-0.644889	-0.0822055	-0.634246	-0.413359	-0.439549	0.362275	0.532358	0.00436998	0.00931272	0.571778	0.535691	0.143983	0.119301
RABIF_GGCTTCACCAAGGACGT--20443	0.161854	-0.137381	-0.0428341	-0.0834079	-0.202358	-0.579153	-0.278318	-0.30301	-0.269684	-0.0234717	-0.104184	-0.0942805
RABIF_GGCTTCTTTCTCATGGA--20444	-0.713842	-0.394137	0.300365	0.272298					-0.59821	-0.180224	-0.0284191	-0.0159361	-0.628632	-0.756258	-0.36533	-0.379192
RABIF_TCGGCGAGAGAAGAGAG--20445	0.424106	-0.310215	-0.39534	-0.439659					1.03157	-0.858778	-1.86046	-1.86078	1.0748	0.41642	-0.303247	-0.332462
RABL2A_AGGCCACCTCCTCTGAT--15755	0.525074	0.21118	-0.264589	-0.265492					-0.551177	1.08413	1.33391	1.34086
RABL2A_ATGGGCCTTGTGGTAGT--15756					-0.436196	-0.0900205	0.0161003	0.0284105	-1.10412	-0.456269	0.0807246	0.105549
RABL2A_GGTCTTGCCATCTACCG--15757	-2.06769	-1.43691	-0.0434874	-0.010087	-1.99819	-1.64381	-0.373385	-0.340956	-1.98313	-1.35602	-0.362436	-0.309193	-2.15108	-0.986543	0.233394	0.291229
RABL2A_TGCAGGCATGGGCCTTG--15758	-1.72623	-1.36817	-0.220915	-0.192033	-0.740963	-0.560759	-0.227465	-0.211229					-1.46042	-0.316019	0.506315	0.542326
RABL2A_TGGCAAGACCATCCTTG--15759													0.0525538	0.761886	0.713219	0.701425
RABL2A_TGTGCTTGTACAGGGTC--15760	-0.078869	0.224907	0.184536	0.191623	0.616544	0.508167	-0.170424	-0.171673	1.02315	1.59699	1.02901	0.985062	1.22164	0.78937	0.0676745	0.0189404
RABL2B_GAGGCCGCCTCCTCTGA--22933	-0.931525	-1.03151	-0.507772	-0.485066	-1.46211	-0.6131	0.433585	0.444373	-1.96491	-1.62593	-0.410841	-0.371355	-1.06642	-1.02298	-0.385886	-0.368865
RABL2B_GGCCTTGTGGTAGTAGG--22934	-0.0912023	-0.434777	-0.523998	-0.515156					0.921681	1.14298	0.431227	0.412143	0.892686	0.863286	0.196711	0.185514
RABL2B_GGTCCTTCCATCTACCG--22935	-1.46148	-1.3421	-0.431806	-0.400357	-0.52205	0.0136604	0.371917	0.372065	-1.07492	-0.698914	-0.0779061	-0.0564788
RABL2B_GTGGGCCTTGTGGTAGT--22937	-1.61011	-1.64876	-0.630042	-0.59614	-2.03847	-1.03405	0.43472	0.452032	-0.972735	-0.26984	0.28296	0.302314	-1.23771	-1.14566	-0.394581	-0.375092
RABL2B_TGCAGGCGTGGGCCTTG--22939					-1.57757	-1.5008	-0.369559	-0.357464					-2.03233	-1.43542	-0.155562	-0.124628
RABL3_CATTGGAAGCTCTCAAC--20447	-0.128262	0.580805	0.874116	0.837686	0.0150839	0.401305	0.557456	0.530054	-1.1483	-0.22179	0.319345	0.336146
RABL3_CTACTACATAGAATTAT--20448					0.550729	1.35719	1.15693	1.12285					0.210336	-0.703222	-0.859279	-0.880703
RABL3_GGATCGGGTGAAGGTAC--20449	0.596542	-1.18678	-1.39005	-1.43683	0.58369	-0.470966	-0.693159	-0.72765	0.397152	0.247457	-0.305216	-0.300547	0.597281	0.927497	0.519161	0.49425
RABL3_GGTGAAGGTACTGGTGT--20450	-0.586343	-0.789362	-0.182212	-0.2121	-0.511526	-0.699996	-0.193445	-0.214281					0.105389	0.195316	0.107682	0.0872036
RABL3_GTCCCTGGATCGGGTGA--20451	0.887368	0.786596	0.384082	0.333146	0.581286	0.366263	0.14567	0.111209	0.213992	-0.597611	-1.02065	-1.01454	0.710259	0.649779	0.167785	0.141855
RABL3_GTGAAGGTACTGGTGTT--20452	-1.62013	-1.10618	0.209233	0.19411					-1.37528	-1.30672	-0.604941	-0.586358	-1.03135	-0.749098	-0.0956057	-0.105839
RABL3_GTTCATGATTACAAAGA--20453					-0.00669793	0.0394327	0.210077	0.182946	0.615853	0.406027	-0.301433	-0.298481	0.631804	1.48539	1.05454	1.02932
RABL3_TACCTTCACCCGATCCA--20454	0.562417	0.678758	0.498874	0.452579	0.500335	0.00703735	-0.159692	-0.193144	-0.0414708	-0.581274	-0.823507	-0.815394	-0.0407645	0.577633	0.585287	0.566126
RABL3_TCCTAGTTAAAACTTCA--20455	0.706947	-0.783031	-1.06194	-1.11029					1.16802	2.34724	1.24898	1.2476
RABL3_TGCTGGGAAATCCATCA--20456	0.733933	-0.334452	-0.631845	-0.68059	0.290659	-0.498647	-0.52586	-0.556698	0.289858	0.932523	0.455788	0.4613	0.397515	0.992852	0.714758	0.691647
RAC1_AAGGATATAACCTCCCG--22940					-0.730924	0.194979	0.7062	0.708712	-0.508224	-0.424705	-0.181973	-0.172044
RAC1_CACGATCGAGAAACTGA--22941	0.187087	0.214103	-0.0781094	-0.0738589					-0.567078	-0.370592	-0.0885739	-0.0774508	-0.283471	-0.544751	-0.428661	-0.422917
RAC1_CAGTGGTGCCGCACCTC--22942	-3.35734	-1.93302	0.360183	0.422912	-3.30352	-1.8996	0.495596	0.527226	-3.58157	-2.37114	-0.0769053	-0.00461739	-2.7827	-2.4107	-0.631515	-0.589773
RAC1_CATCAAGTGTGTGGTGG--22943	-0.848775	0.237553	0.700928	0.722269	-1.15344	-1.57268	-0.752047	-0.744752					-0.0271796	0.956194	0.901737	0.903789
RAC1_CTTGTCTTTGCCCCGGG--22944	-0.532806	0.0742047	0.307103	0.323231	-0.288124	-0.439927	-0.25298	-0.25548	-0.578651	0.0627553	0.352498	0.363856	-0.229554	0.848941	0.929153	0.93412
RAC1_GCGGGCAGAGGACTGCT--22945	-3.26982	-1.41866	0.810704	0.871988	-2.51012	-1.57847	0.235705	0.258355	-2.53011	-1.58582	0.00655538	0.057509	-2.15187	-1.41113	-0.0517328	-0.0190773
RAC1_GGCTTATGGGATACAGC--22946	-0.696783	0.307001	0.659509	0.678342	-1.27962	-1.0888	-0.175756	-0.167033	-0.61251	0.0556992	0.368043	0.380088	-0.210855	-0.150912	-0.0831435	-0.0784459
RAC1_TCCCATCACCTATCCGC--22947	-1.15438	-0.825376	-0.139084	-0.112702									-2.09378	-2.00098	-0.680241	-0.648422
RAC1_TGAGCGCCGAGCACTCC--22948					-0.155476	-0.193819	-0.104014	-0.108015	-0.262106	-0.158438	-0.0799939	-0.0750587	-0.363314	-0.67026	-0.501039	-0.494146
RAC1_TTTGCGGATAGGATAGG--22949	1.53084	1.26712	-0.00526792	-0.0231875	1.64748	0.999547	-0.230998	-0.255407	1.78907	1.80013	0.509379	0.472695
RAC2_AGGACTACGACCGTCTC--22950	-1.11171	-0.611108	0.0440562	0.0697349					-2.41611	-1.03085	0.485427	0.534068	-1.68221	-0.805979	0.240891	0.266781
RAC2_AGTGGTGCCGCACTTCT--22951	-1.02919	-0.792854	-0.197876	-0.173559	-0.586038	-0.34993	0.0551872	0.0560592	-0.355354	-0.724283	-0.583595	-0.576767	-1.18592	-1.31788	-0.601259	-0.582517
RAC2_CACCAAGCTGGACCTGC--22952	-0.351508	0.166363	0.267017	0.280154	-1.046	-1.26816	-0.5262	-0.520122					-0.781634	0.146728	0.594317	0.607236
RAC2_CGAGGGAGAAGCAGATG--22953					-3.86046	-3.4028	-0.599737	-0.561802
RAC2_GAAAACCGTGTTCGACG--22955	0.0731791	-0.817163	-1.02629	-1.02016	0.246393	0.0043864	-0.200108	-0.208658	0.104362	-0.0623292	-0.228509	-0.231009
RAC2_GATGTACTCTCCGGGAA--22956					-1.56425	-1.39808	-0.276596	-0.264652	-1.12119	-0.649008	0.00288511	0.0252512	-0.712842	0.255798	0.65761	0.669539
RAC2_GGGCTGTGGGACACTGC--22957	-2.36135	-1.67254	-0.105847	-0.0595513	-1.6056	-0.865518	0.286253	0.298666	-2.44372	-2.2114	-0.676699	-0.627499	-1.61247	-1.94375	-0.943288	-0.918402
RAC2_GTAGCTGATGAGAAGGC--22958	-0.261273	0.341074	0.375908	0.387556					1.02233	0.462177	-0.316759	-0.337885	0.715168	0.268343	-0.280104	-0.288744
RAC2_TGCCAGGCCCTGCGGGT--22959	-0.5618	-0.91761	-0.663563	-0.646957	-1.06909	-1.98842	-1.22955	-1.22321	-0.529603	-0.774256	-0.517254	-0.506891	-0.767686	-1.20477	-0.766468	-0.75375
RAC3_ACAAGGACACCATTGAG--22960	0.734971	0.421141	-0.270715	-0.275504	0.760797	0.215844	-0.365362	-0.379735	0.840818	0.695006	0.0372304	0.0197869
RAC3_AGTGGTGCCGCACCTCC--22961	-1.46599	-1.41666	-0.503072	-0.471548	-1.84917	-1.17372	0.156418	0.171588	-1.47162	-1.55723	-0.671413	-0.641937	-2.11561	-1.6484	-0.313128	-0.280995
RAC3_CGGGAAACCAGTCAACT--22962	0.608026	-0.502516	-1.10177	-1.10447	1.16888	1.0588	0.178745	0.159753	0.141746	0.0293397	-0.161794	-0.165053	0.690293	0.836144	0.30425	0.295968
RAC3_GACCACCACGCACTTGA--22963													-0.323975	-0.504182	-0.361139	-0.354812
RAC3_GATGTACTCTCCGGGGA--22964					-0.928568	-1.25903	-0.603071	-0.598322	-0.33081	-0.013519	0.110786	0.117115	-1.7366	-1.19368	-0.110613	-0.0839393
RAC3_GGAAACCAGTCAACTTG--22965	0.175204	0.340999	0.0574534	0.0618999	0.622935	-0.317146	-0.797392	-0.810204	-0.494984	-0.196002	0.0378911	0.0475514	0.0330246	-0.405575	-0.500095	-0.49891
RAC3_GGCACGAACATTCTCGA--22966	0.332706	0.198456	-0.199976	-0.198128	0.0374535	-0.533707	-0.58519	-0.591375	-0.10999	0.438608	0.415512	0.41736	0.0550324	0.432546	0.323382	0.32425
RAC3_GGGAAACCAGTCAACTT--22967	0.829704	0.870888	0.109932	0.10358					0.00161211	0.22618	0.128588	0.128172	0.132106	-0.412798	-0.57325	-0.573493
RAC3_GTCAGGAGGACTACGAT--22968	-0.109742	-0.0345669	-0.110264	-0.101117	0.238579	0.152422	-0.0463492	-0.054811	-0.777004	-1.22207	-0.799926	-0.784543	-0.917148	-0.926684	-0.388918	-0.374047
RAC3_TGACGAGGCGATCCGCG--22969	0.0170591	0.290651	0.122461	0.129517	0.32205	0.335026	0.0751259	0.0657193
RACGAP1_AGGATTTCCGTAAAAAG--22970	0.148703	1.21186	0.947642	0.952526	-0.339161	-0.00434495	0.219978	0.218055	-0.110138	0.294582	0.271584	0.273436	-0.953601	-1.08762	-0.525597	-0.510201
RACGAP1_ATGGGCCCGCCATCATT--22971	-2.0206	-1.87514	-0.557007	-0.516332	-1.99225	-0.305605	1.12932	1.14611	-1.8399	-0.907955	0.223693	0.260642
RACGAP1_CTACAGGACAGAAACAG--22972									3.13818	2.04662	-0.144686	-0.208743
RACGAP1_CTCATGTGTGACACATC--22973					-2.56399	-1.84092	0.0127116	0.0359719	-4.08369	-2.6745	-0.0450906	0.0373855	-0.345548	1.15064	1.30803	1.31467
RACGAP1_GACTGAGCGAAGTGCTC--22974	-1.79134	-0.843152	0.307759	0.344651	-2.9029	-3.09393	-0.992114	-0.965018	-3.09288	-2.18947	-0.221442	-0.15907	-1.87926	-0.444438	0.733562	0.76229
RACGAP1_GGAACCAGATTCATCAA--22975	-1.0343	-0.826115	-0.22741	-0.203009	-1.50167	-1.13248	-0.0568216	-0.0455857					-1.94404	-0.873572	0.347531	0.377193
RACGAP1_GGAGCAAAAATCAGCTC--22976	-5.4845	-3.95338	-0.108571	-0.0107476
RACGAP1_TGAGCAGCTTGTGCGCC--22977					-1.03814	-1.64515	-0.908951	-0.902961	-2.11915	-0.00274172	1.31531	1.35792	-2.25548	0.15497	1.58332	1.61747
RACGAP1_TGGATGTAGAGATCAAA--22978	-2.09194	0.810707	2.18088	2.22273					-1.66687	1.14466	2.1608	2.19424	-2.67091	-1.02252	0.682274	0.722405
RACGAP1_TTTGTTGATGGTCCCCC--22979	-0.530909	0.0405393	0.272054	0.28815	-0.918199	0.33782	0.986187	0.990819	-1.60195	-1.17054	-0.197728	-0.165608	-1.99227	-0.780841	0.472355	0.502711
RAD1_AACACGTGGCATGTTCT--22980	-0.128529	0.0124765	-0.0495165	-0.0400589					1.03878	0.554686	-0.235231	-0.256691	0.590796	0.41218	-0.0535041	-0.0603533
RAD1_AATAGCTTTCAAGATAG--22981	1.81084	1.38225	-0.0943711	-0.11691					0.0974889	0.107315	-0.0542759	-0.0566371	0.314796	0.15462	-0.127402	-0.130276
RAD1_AATCTTTGGGATAGTCA--22982	1.63626	1.45263	0.10335	0.0836911	1.26179	1.18104	0.232937	0.212894					0.973153	0.734068	0.0139467	0.00159016
RAD1_ATCTGTTGGGTCAGAAG--22983	0.813886	1.03639	0.286969	0.280878	0.348277	0.408636	0.129529	0.119826					0.486051	-0.594872	-0.990855	-0.996195
RAD1_ATTAGTCCTATCTTGTA--22984	-0.339777	0.0629417	0.155039	0.167982	-0.528494	-0.239713	0.123263	0.123483	-0.324576	0.0364627	0.156606	0.162809	-0.410049	-0.467585	-0.267265	-0.259698
RAD1_CCAACAGATCCAAGACG--22985					-0.405797	-0.484606	-0.211484	-0.212653	0.210908	-0.0775708	-0.314871	-0.319533	0.343477	0.188566	-0.112542	-0.115828
RAD1_CTGTTCCTGGAAGAAGG--22986	0.205937	-0.599464	-0.905427	-0.901487	-0.183669	-0.241429	-0.130977	-0.13466	0.557865	-0.106361	-0.57526	-0.586962	1.03606	0.807275	0.0452898	0.0320272
RAD1_CTTCGAATGTGTTACCA--22987	-0.430119	-0.601468	-0.443472	-0.429039	-0.334107	-0.950074	-0.729453	-0.731432	-0.728725	-0.985767	-0.595848	-0.581445
RAD1_GGAACCTGAGGAGACCC--22988					0.213224	0.165352	-0.0148518	-0.0230266	0.670076	0.637982	0.0941803	0.0802012
RAD1_TGATCAGTACAGCCTTG--22989	-1.27581	-0.731778	0.0430922	0.0714784	-1.32603	-2.12825	-1.18121	-1.17196	-1.55415	-0.881832	0.0590722	0.0902233	-0.881853	-1.64714	-1.13286	-1.1185
RAD17_AAAACAACTTACGGCCA--22990	0.704053	0.537928	-0.131375	-0.135654	-0.0983849	0.252107	0.300102	0.295455
RAD17_AAATGAGAGGGCAACCG--22991	-0.110478	-0.104028	-0.179188	-0.170028	-0.41315	-1.94763	-1.66912	-1.67021	-0.525106	0.0207537	0.274754	0.285025
RAD17_AAGAAAAAAACCTGATA--22992	1.58913	2.3694	1.05449	1.03561	1.8018	0.105943	-1.23762	-1.26377	2.51157	2.70132	0.928297	0.876953	2.02941	1.51713	0.0941296	0.066559
RAD17_AATTTCATCATAATTGT--22993	0.477885	-0.00590517	-0.510235	-0.510782	0.479937	0.553764	0.178239	0.167046	0.337121	0.594345	0.272796	0.265572	0.198624	0.338056	0.13334	0.132139
RAD17_CATTCCAACAAAGCCCG--22994	-1.12713	-0.011132	0.655284	0.681217	-0.912308	-1.54207	-0.898013	-0.893448	-0.884766	-1.17307	-0.678993	-0.661424	-1.93948	-1.91452	-0.69645	-0.666854
RAD17_CTGCTTTCTAATGTAGA--22995	0.57414	0.298994	-0.275547	-0.277682	0.563962	0.187544	-0.249515	-0.26166	-0.498319	-1.10958	-0.873461	-0.863733	1.1123	-0.88574	-1.69846	-1.71282
RAD17_CTTAAAAATACTATCAA--22996	-0.30483	0.0983842	0.16499	0.177356	-0.585381	-1.31617	-0.911534	-0.91067	0.652408	0.866498	0.33449	0.320869	-0.896703	0.884716	1.40888	1.42345
RAD17_TCCCGATAAAACTGGTT--22997					-0.319467	-0.570193	-0.360293	-0.362438	-1.21196	-0.814173	-0.101687	-0.0774791	-0.549923	-0.553104	-0.259706	-0.250124
RAD17_TGAAAATGAACCATGGG--22998	-0.24059	-0.664205	-0.644458	-0.633152									0.129143	-0.668578	-0.827058	-0.827258
RAD17_TTTCCAGCGAGAAAAAG--22999									0.193725	-0.402276	-0.628107	-0.632421	-0.253848	0.85024	0.946618	0.951935
RAD18_AAAGTGGTTTGTTACTG--23000	1.01007	0.437528	-0.454993	-0.464321	0.584295	0.463486	0.0115379	-0.000836933	-0.608546	0.083389	0.393087	0.405052	0.601839	0.469107	-0.00392558	-0.0109338
RAD18_ATGTTAACCCCGCAAAC--23001	-0.78916	-0.488756	-0.0688664	-0.0485093	0.163145	-0.403094	-0.546624	-0.554232	-0.795828	-0.55824	-0.123528	-0.107763	-0.387313	-0.00574044	0.17945	0.18669
RAD18_CCACCGAGACTCGGCCA--23002													-1.10014	0.211101	0.870638	0.888144
RAD18_CGCTCCAGATCCCTCAG--23003					-0.186846	-0.121314	-0.00853584	-0.0121823	0.315192	0.24096	-0.0659511	-0.0727295	-1.16067	-1.00524	-0.305421	-0.287042
RAD18_CTTTAAAGACTGTCTGG--23004	1.31741	2.36593	1.24923	1.23483					-0.977817	-0.678385	-0.122192	-0.102735	0.885853	0.484865	-0.177163	-0.188262
RAD18_GAAGCAGGAGATTTGGC--23005	0.618932	1.47353	0.866316	0.863442	0.969849	0.335287	-0.399013	-0.415752	0.588738	0.516182	0.0266739	0.0143452	0.856686	0.592611	-0.0500075	-0.0606865
RAD18_GATGATTTGCTGCGGTG--23006	1.09526	0.485451	-0.469207	-0.479941	1.75142	0.814688	-0.491977	-0.517562	1.05636	0.632773	-0.168881	-0.190697	0.657561	0.859229	0.349117	0.341306
RAD18_GATGTCGAGGGTGGCTC--23007	0.134086	0.649626	0.396074	0.401199	0.179112	0.6893	0.534077	0.526288	0.817621	0.403388	-0.238903	-0.255876
RAD18_GGACTCCCCAGAGGAAT--23008	0.835587	0.927157	0.16191	0.155461	0.417849	0.89185	0.561794	0.551303
RAD18_TCTTTGGTCTTTGCAGC--23009	0.757319	0.733401	0.0252434	0.0200858					0.478719	0.573276	0.157207	0.147111	-0.20135	0.339635	0.401078	0.405639
RAD21_ATTCAAGCTGAACTGCT--23010					-1.30675	-1.0304	-0.0974914	-0.0884618	-2.02523	-0.913786	0.341574	0.382284	-1.06845	-1.32406	-0.685612	-0.668562
RAD21_ATTTGGAGGTTCTTCTG--23011	-0.787102	-0.280266	0.138123	0.158446	0.231677	0.0777685	-0.115949	-0.124332	-0.618168	-0.363438	-0.0473164	-0.0351567	-0.533547	-0.792094	-0.509593	-0.500247
RAD21_GATGAAGATGCATCAGG--23012	-1.2076	-0.733307	-0.00819285	0.019068	-1.77878	-1.69047	-0.411881	-0.397508	-0.840678	-0.707062	-0.242412	-0.225737	0.205802	-0.531933	-0.741426	-0.74273
RAD21_GCCTGCACATGACGATA--23013	-0.498527	-0.781037	-0.573143	-0.557581	-1.29807	-1.21414	-0.287577	-0.278646	-0.498293	-0.106448	0.129655	0.139382	-0.780072	-0.540652	-0.0941028	-0.0812063
RAD21_GGAGTTAAGCGAAAAGC--23014	-2.519	-2.38507	-0.70338	-0.654483	-1.68478	-1.25651	-0.0467584	-0.0334499	-1.89	-1.00566	0.159422	0.197388	-2.42826	-1.17817	0.365154	0.40179
RAD21_GTTGGCATTGGTTCAAC--23015	-0.266587	-0.801573	-0.762863	-0.751128	0.446484	0.0360715	-0.314955	-0.32577	-1.01229	-0.643316	-0.0641097	-0.0439531	-0.304743	-1.38958	-1.25933	-1.25328
RAD21_TAATTTAGAGAGCAGCG--23016													-4.13377	-3.52415	-0.845904	-0.784702
RAD21_TAGTTCGAATCTATCAC--23017									-5.24599	-3.99344	-0.588176	-0.482117
RAD21_TGATAGTCCTGATTCAG--23018	0.0444812	-0.464076	-0.652268	-0.645665									-0.371627	0.0699283	0.244682	0.251695
RAD21_TGTGGTTGACCTGCCTG--23019	-1.50898	-0.57289	0.37206	0.404293	-3.86015	-2.62425	0.178592	0.216523
RAD23A_ACTCTGGGGACGTCGTG--23021	0.987159	0.881106	0.00529694	-0.00365271	0.572818	0.811047	0.367503	0.355258	1.59896	1.29973	0.135886	0.103059	0.296396	0.962925	0.693147	0.690539
RAD23A_AGTTTCTGTCCAGCCAC--23022	0.534412	1.00458	0.459016	0.457536	0.367426	0.110304	-0.182826	-0.192746	-0.222703	1.03467	1.08681	1.09095	-0.121511	0.294631	0.302946	0.306357
RAD23A_ATGCGATAGTCCCTGAT--23023	0.113373	0.285846	0.0474024	0.052869	0.226853	0.762323	0.572138	0.563809	0.547141	0.353559	-0.108183	-0.119667	0.307725	0.0644131	-0.212904	-0.215676
RAD23A_CTCTCGCTCATAGCCCA--23024					-0.644753	-0.450402	-0.00228653	-0.000749942	-0.24309	0.248754	0.314504	0.319053	-0.684623	0.00996761	0.393001	0.404523
RAD23A_GAACTTTGTGGTCGTCA--23025	-0.348968	0.606057	0.704858	0.717952	-0.319951	-0.320117	-0.109863	-0.112003	-0.0908042	1.24361	1.20771	1.20917	-0.470102	-0.380731	-0.140448	-0.132017
RAD23A_GAAGATAGAAGCTGAGA--23026	-0.401127	0.0453778	0.182226	0.196181					0.799891	0.60442	-0.0260359	-0.042649	-1.04426	-0.938309	-0.315959	-0.299257
RAD23A_TCCTCTCTGGCGGCAGG--23027	-0.297998	0.725537	0.787159	0.799413	0.0691811	0.813332	0.738614	0.73207	-0.225293	0.33082	0.38469	0.388878	0.315779	0.731812	0.449136	0.446248
RAD23A_TCTCGTCAGGCTCCATG--23028	0.110168	0.549296	0.31319	0.31871	-0.278133	-0.0671339	0.112496	0.109883					-0.364479	-0.317322	-0.147326	-0.140415
RAD23A_TGCTGAGGTACCCTGGC--23029	-0.653476	0.897027	1.21795	1.23606	-0.869605	0.307388	0.920168	0.92425	-0.924997	0.547607	1.06854	1.08693
RAD23B_AAGATTGAATCTGAAAA--23030					1.38728	1.14386	0.103866	0.0824021	0.0170189	-0.0979449	-0.205821	-0.20655	0.374612	0.336607	0.0147803	0.011045
RAD23B_ACTCCACTGCTCTGTCA--23031					0.113891	0.561458	0.453998	0.446948
RAD23B_AGCCTGAGCCACAGTTG--23032	-1.72726	-1.36513	-0.260964	-0.22513	-0.988794	-0.915237	-0.215171	-0.209741	-0.657319	-0.751113	-0.408858	-0.395904	-1.75033	-1.45782	-0.365617	-0.338745
RAD23B_GACTGCTGAGTTGTAGC--23033	0.844304	0.54328	-0.228326	-0.234919	0.843045	0.936081	0.294643	0.279339	0.385253	0.535852	0.182174	0.173974	0.101913	0.283582	0.143222	0.143414
RAD23B_GATGCCTTTCCAGTAGC--23034	-0.668379	0.738629	1.07042	1.08878					-0.463766	-0.0184247	0.194631	0.203658	-0.0277608	0.181762	0.127692	0.129752
RAD23B_GATGCTGTCGCTGATGC--23035	0.16824	0.0555463	-0.222919	-0.218358	-0.169125	0.400325	0.500125	0.496278	0.147895	0.237501	0.0422627	0.0388788	0.195371	0.49901	0.296458	0.295305
RAD23B_GGGGCCAAGGCAGGGAC--23036	-0.848788	1.07966	1.54304	1.56438					-1.98241	-1.17514	0.0516322	0.0914728
RAD23B_GTCAATGTCTATCTTGA--23037	0.212238	0.339689	0.0291302	0.0329656	-0.137206	-0.259208	-0.182782	-0.18699	0.296499	0.233165	-0.0612693	-0.0676684	-0.316416	-0.533918	-0.395904	-0.389686
RAD23B_GTTGGGCTAGTAGCCAC--23038	-1.31502	-0.963889	-0.160418	-0.131384					-3.48351	-1.98933	0.239447	0.309745	-2.03488	-2.48078	-1.19923	-1.16826
RAD23B_TACTAGCTGCTTGAGGG--23039	-0.396075	-0.601614	-0.468452	-0.45458	-0.911632	0.272819	0.916377	0.920934					-1.84761	-0.571392	0.585545	0.613818
RAD50_AAATTGCAGACGAATCT--23040					1.28172	0.528451	-0.434238	-0.454507	1.23398	1.10268	0.182463	0.157042	1.38622	1.24489	0.249901	0.231595
RAD50_ATCAAGAAGATTCTAAT--23041	0.863582	1.87833	1.09267	1.08575					0.386406	0.132498	-0.22195	-0.230173	0.318422	0.0492016	-0.235233	-0.238159
RAD50_CAACCAAAATTGTAAGG--23043	-0.818008	-0.233808	0.207125	0.227958	-0.25001	0.00874952	0.167784	0.164852	0.395408	1.19225	0.831797	0.823391
RAD50_CTCGGATATGTTCTTGA--23044	0.255822	0.869932	0.527581	0.530697	-0.0503605	0.581199	0.594025	0.588834					-1.00808	-0.988428	-0.390153	-0.373973
RAD50_CTTAGAAACACTTCGGC--23045	-1.47657	0.698167	1.61947	1.65117					-1.71683	-0.935938	0.113559	0.148011	-1.13	-0.272215	0.407193	0.42513
RAD50_CTTCTTTCGGCTATCCA--23046	0.313395	0.673998	0.289652	0.291818	0.676823	-0.178534	-0.698244	-0.711666	-0.00680597	0.573053	0.48108	0.480835	0.0747556	0.138849	0.0165603	0.017144
RAD50_TGAGCATTCTGGGCGTG--23047	-1.35355	-0.237367	0.594207	0.623876	-1.32835	-0.451911	0.496818	0.506092	-1.10704	-0.938342	-0.295892	-0.273813	-1.51586	-0.771626	0.16455	0.188045
RAD50_TGATCAGATTACAAGTA--23048	0.0641748	1.05087	0.848311	0.854589	0.560127	1.21187	0.777616	0.765515	0.839595	0.511924	-0.145035	-0.162454	1.03765	0.879202	0.116165	0.10288
RAD50_TTCCCTCCTGGAACCAA--23049	-0.493345	-0.137729	0.0663846	0.0818612	-0.185059	1.15703	1.2685	1.26483	-0.814302	-0.540823	-0.0937796	-0.0776402
RAD51_AAATGCAGATACTTCAG--23050	0.534991	0.616305	0.0703207	0.0688312	0.103214	1.08645	0.98681	0.97988					0.0154551	0.66762	0.584792	0.58623
RAD51_AAGAAATTGGAAGAAGC--23051									-1.44491	-1.06735	-0.199363	-0.170429	-1.34435	-0.818665	0.00337988	0.0244041
RAD51_AGCTAAATTAGTTCCAA--23052	-2.21135	-2.03815	-0.580878	-0.537057	-2.49357	-2.77323	-0.971175	-0.948712	-2.01794	-0.685429	0.565064	0.605626	-2.40753	-1.31349	0.216038	0.252375
RAD51_AGTAGTCTGTTCTGTAA--23053	0.160001	0.239312	-0.0331441	-0.0284468	0.0248201	0.310575	0.268344	0.262302	0.374761	0.491357	0.144682	0.136695	0.593869	0.271039	-0.19669	-0.203583
RAD51_CAGCCGTTCTGGCCTAA--23054	-3.01505	-2.51738	-0.473857	-0.416775					-3.87057	-3.05975	-0.572602	-0.49445	-5.55534	-3.25198	0.37223	0.453908
RAD51_CTAGCGTATGACAGATC--23055					-3.53292	-4.09463	-1.53144	-1.49721
RAD51_CTCCTTCTTTGGCGCAT--23056	-1.46769	-1.0135	-0.0986717	-0.0671198	-1.11121	-0.517962	0.271755	0.278571	-1.43319	-0.723872	0.136288	0.164985
RAD51_GCCCACAACCCATTTCA--23057	-3.3937	-2.51588	-0.196166	-0.132838	-4.10546	-3.56224	-0.579757	-0.539049	-3.77033	-1.95025	0.469986	0.546104	-4.62341	-2.97604	0.0280339	0.0962888
RAD51_GTGGAATTCAGTTGCAG--23058	-2.17893	-1.41808	0.0155416	0.0588279	-2.61053	-1.36122	0.526484	0.550271	-2.15378	-0.536207	0.804956	0.848274	-2.80553	-1.27716	0.517212	0.559282
RAD51_TCTATCACAGAAATGTT--23059	-1.79714	-1.30808	-0.152937	-0.115949	-2.53832	-1.00127	0.833555	0.856525	-2.1315	-1.40314	-0.0768506	-0.0339849	-2.36737	-1.78529	-0.282484	-0.246724
RAD51AP1_AAGGCGGAGACTCTGAT--23060	1.16663	0.934841	-0.0718785	-0.0837891					0.191045	0.105402	-0.118639	-0.122899	-0.283332	-0.406953	-0.290955	-0.285213
RAD51AP1_AAGTAGCAGCAGCCCAC--23061	0.709479	0.432724	-0.240537	-0.244905	0.549163	0.151904	-0.274317	-0.286294	0.988263	0.885607	0.129409	0.108974	0.758949	1.15872	0.581144	0.571873
RAD51AP1_AGAGTTCTGCACATTAG--23062	1.38825	0.944633	-0.223743	-0.23931	1.08703	0.525061	-0.295051	-0.313117	1.56624	1.47564	0.333636	0.301473	1.3766	1.23645	0.24786	0.229692
RAD51AP1_ATCCAGAACAGCACCAA--23063					0.822526	0.727005	0.100593	0.0855215	0.930449	1.06485	0.347243	0.327981	0.77139	1.04698	0.461126	0.451675
RAD51AP1_ATGTTGGTGGTGTTCAA--23064	1.10088	1.29148	0.33272	0.321894					1.3479	0.755257	-0.241001	-0.268734	1.97994	1.47169	0.0816086	0.0547506
RAD51AP1_CTGGGATTTCTTCTTTC--23065	0.575878	1.46065	0.884846	0.882682	0.645446	0.89424	0.397509	0.384442					0.617648	-0.415048	-0.898601	-0.905837
RAD51AP1_GGACTGCGTATTTCTAA--23066	0.450903	0.122372	-0.362276	-0.362378	0.0043467	0.584996	0.557758	0.551948	0.352092	0.233261	-0.0982819	-0.105809	-0.0934611	-0.20697	-0.217321	-0.214314
RAD51AP1_TACTAAAAGTACCTTCA--23067	0.569934	0.597361	0.0258886	0.0238226	0.975907	0.692362	-0.0463748	-0.0631822	1.36409	0.488891	-0.518177	-0.546238
RAD51AP1_TCTGATTTGACGGCAGC--23068					-0.0765053	0.346067	0.378039	0.373144
RAD51AP1_TTGTTCAAGTTAGGTTT--23069	0.283875	0.99536	0.632547	0.635201	-0.0832369	0.642901	0.679804	0.674985	1.23678	0.104058	-0.818029	-0.843507	1.66409	1.39217	0.212269	0.18996
RAD51B_AAGAAACTAAAACGAGT--23070					-0.328784	-0.931014	-0.714291	-0.716331
RAD51B_ACATTACCCACCAACAT--23071	0.924417	0.157325	-0.672718	-0.680632	0.529919	0.212797	-0.199331	-0.21109	0.91887	0.268897	-0.440979	-0.460006	-0.00887251	-0.2242	-0.290839	-0.289051
RAD51B_ATTACAACCCATCTGAG--23072	0.905199	1.23867	0.422642	0.415044	0.734333	0.314535	-0.247291	-0.261364	1.05959	0.955134	0.151327	0.129445	0.572882	0.909961	0.456198	0.449607
RAD51B_CCATGAACTTCTATGTA--23073	-0.197749	0.390749	0.379247	0.389847	0.617103	0.340319	-0.135656	-0.148402					1.02662	0.782551	0.0268527	0.0137261
RAD51B_GAAGAAATTATCTCAAA--23074	1.09861	0.0818012	-0.875301	-0.886089					1.22393	0.69394	-0.219571	-0.244788	0.683214	0.2033	-0.323883	-0.332063
RAD51B_GACGAAGCCCTGCATGG--23075	-1.38265	-1.15685	-0.304043	-0.273894	-1.77629	-1.10744	0.169326	0.18367	-0.527191	-0.31584	-0.0604481	-0.0501343	-1.41893	-1.98655	-1.11488	-1.09278
RAD51B_GAGCTTATGAAGGTGAC--23076	0.275369	1.09663	0.740027	0.74282	0.431137	-0.238007	-0.577794	-0.588435	0.311029	0.103455	-0.200678	-0.207372
RAD51B_TAAAGTTCATCTTTATC--23077	0.56218	0.545438	-0.0203786	-0.0223167					-0.845367	-0.225959	0.24182	0.25859	0.492235	0.903738	0.50364	0.498211
RAD51B_TCTGATGTCTACTCAGA--23078	-0.106739	-0.822405	-0.900292	-0.891194	0.140434	-0.641674	-0.768572	-0.775923	-0.0866095	-0.485428	-0.52413	-0.522756	-0.228016	-0.612321	-0.533133	-0.528188
RAD51B_TTGCATCTTTGGGGCAC--23079					0.244586	-0.251713	-0.454885	-0.463414	-1.11321	-0.379102	0.267468	0.289673	-0.628053	0.0960914	0.441481	0.452188
RAD51C_AATTTGCAGAGTTTCTA--15761									0.399418	0.290643	0.0466502	0.0228647	-0.0530175	0.514348	0.526457	0.517999
RAD51C_CAGATACCAGAATGTTT--15762	-0.344124	0.195522	0.34638	0.356976	-0.323552	0.295469	0.317625	0.328484	-0.21084	0.425181	0.498177	0.494121	-0.813279	-0.28024	0.169542	0.185105
RAD51C_CCGCTTTGAAATGCAGC--15763	0.20342	0.280687	0.0368067	0.0401588	0.38309	1.44504	0.940464	0.942222					-0.392612	-0.789165	-0.581556	-0.579284
RAD51C_CTAGATGATATTCTTGG--15764	-0.352367	-0.306294	-0.149493	-0.138788	-0.876735	0.0953084	0.529807	0.547791	0.776522	1.03513	0.595253	0.559275	-0.101302	1.04025	1.08015	1.07322
RAD51C_CTGAAGGTGCTGAATGC--15765	-0.284287	0.25893	0.36665	0.376455	-0.827188	0.115562	0.513128	0.530474					0.104936	0.773277	0.694454	0.681004
RAD51C_GAAATTTGTGGTGCACC--15766	1.01141	0.669522	-0.156862	-0.1642	0.555444	0.990397	0.35735	0.356888	1.04126	1.01023	0.432842	0.388306
RAD51C_GGTGAAGCTGGTGTCTG--15767	-1.39366	-0.954667	-0.0471744	-0.0226919	-1.14408	-0.841523	-0.207745	-0.186317	-1.80188	0.67728	1.57671	1.6241	-0.60339	-0.73769	-0.408739	-0.399807
RAD51C_GGTGATTATGAAGCCCT--15768	-1.08112	-0.327257	0.354922	0.37527					-1.14815	0.130887	0.690753	0.717001	-1.00856	-0.65312	-0.0909204	-0.0691867
RAD51C_TGCTGAGGAACTCCTAG--15769					0.348606	0.630182	0.151312	0.153514	0.878376	0.505555	0.0127756	-0.0264947
RAD51C_TTTCCCGCTGTCTCCAG--15770	-0.285553	0.601965	0.710597	0.720419	-0.435858	0.562645	0.668514	0.68082	-0.236139	0.582993	0.66913	0.665892	-0.223383	0.451623	0.561809	0.558734
RAD51D_ACCAAGGGTAGGGCTGG--23080	0.625354	-0.182312	-0.794209	-0.79719					0.440143	0.764089	0.37377	0.364457
RAD51D_AGAGGACACAGGCGCGC--23081					1.04428	0.658957	-0.129848	-0.14743	0.654006	0.17204	-0.361035	-0.374688	0.405157	0.110131	-0.232021	-0.236197
RAD51D_CCCGCCTCAGGGCAACC--23083					1.06057	1.42183	0.621086	0.60332
RAD51D_GAGGTAGCTCAGAAATG--23084	-0.513501	-0.969616	-0.7508	-0.734991
RAD51D_GATCAGCGCCATTCACG--23085	-0.309772	0.244301	0.314512	0.326959	-0.549899	-0.573741	-0.19509	-0.194627	-0.209364	-0.664073	-0.620836	-0.616971	-0.206401	-0.117367	-0.0525621	-0.0479286
RAD51D_GATGCTGGTCTCTATAC--23086	0.537448	0.633691	0.0859147	0.0843847	0.112775	0.285458	0.178815	0.171778	0.579179	0.632532	0.149405	0.137271	0.493978	0.623438	0.222181	0.216726
RAD51D_GTGCCCTGGCCTTACCG--23089	-1.33321	-1.11278	-0.296047	-0.266714					-1.90287	-0.820516	0.353161	0.391387	-1.36636	-0.324564	0.512126	0.533467
RAD52_ACTGAGGAAGCAATTCT--23090	0.167031	-0.132568	-0.410151	-0.40557	0.515765	0.311197	-0.0905655	-0.102165	0.82096	0.40222	-0.242299	-0.25934	0.421596	0.101566	-0.251525	-0.255937
RAD52_AGAACTTGCCATTGTTG--23091	0.294886	0.27507	-0.0957746	-0.0933027					0.303542	0.874539	0.575405	0.568863	-0.0509677	0.923863	0.885236	0.88763
RAD52_ATACATAAGTAGCCGCA--23092	0.992623	0.738457	-0.141337	-0.150377	0.68727	0.185759	-0.341601	-0.355141	0.655726	0.222731	-0.311492	-0.32518	1.49431	1.3421	0.275178	0.255315
RAD52_CCATCCAGAAGGCCCTG--23093					-1.7551	-1.04949	0.211763	0.225867	-1.27879	0.378299	1.1354	1.16096	-1.27621	-0.180131	0.596572	0.616615
RAD52_CCATGCTGTGATACCGG--23094	0.512868	0.0705568	-0.459291	-0.460415	0.510282	0.42225	0.0245033	0.0129662	0.190102	0.630785	0.407374	0.403133	0.521803	0.662994	0.243221	0.237365
RAD52_CCGACCGAACATGGCCC--23095	-0.90783	-0.217166	0.289286	0.311601
RAD52_CTACATTGAGGGTCATC--23096					0.475813	0.0215591	-0.350946	-0.362093	1.3473	1.07823	0.0823688	0.0546487	1.18519	0.97795	0.116734	0.101324
RAD52_GGCTCAGTGTTATGCTT--23097	0.127796	0.120854	-0.128111	-0.122882	0.543938	0.845486	0.423092	0.411174
RAD52_GTTTGGTTACAATGGCT--23098	0.923657	1.03851	0.209026	0.201124	1.04148	1.41892	0.632157	0.614607	0.802527	0.476241	-0.155974	-0.172641	0.946607	0.512894	-0.189562	-0.201536
RAD52_TGGTTATGGTGTTAGTG--23099	-0.143845	-0.0139944	-0.0648159	-0.0551056	-1.08097	-1.01504	-0.247473	-0.240999	1.00775	0.951148	0.181945	0.161114	0.82787	0.946495	0.323052	0.312788
RAD54B_ACACTAATTGTCACACC--23100					0.571744	-0.0223487	-0.465106	-0.477339					0.0279197	-0.348646	-0.439769	-0.43851
RAD54B_ATGACTTCAGCAGTGGC--23101	0.754655	1.25249	0.546275	0.541162	0.149709	0.47222	0.338531	0.331075	0.0746454	0.478073	0.33173	0.329832	0.0799024	0.400013	0.274299	0.274808
RAD54B_CAGTGTCAGGGACCCTA--23102	0.0286289	0.532324	0.355695	0.36256	0.00408707	0.811885	0.784838	0.77903					0.698777	0.59703	0.0594899	0.0510854
RAD54B_CCTGGATTACTTCTTCC--23103	-0.310877	0.165407	0.236423	0.248889					-0.0435152	0.289207	0.221738	0.222238
RAD54B_CTTGAAAAGATTGAAGA--23104	0.624196	1.16683	0.555774	0.552812	-0.466715	-0.148539	0.169194	0.168715	1.38971	1.04488	0.0207092	-0.0078715
RAD54B_GACACTGCTACTTCTTT--23105	-0.119649	-0.299712	-0.368183	-0.358872	-0.646216	-0.585349	-0.136162	-0.134609	0.543282	0.265466	-0.193699	-0.205105	0.937088	0.337368	-0.358754	-0.370591
RAD54B_GCACCAAGTCAGTTGCA--23106					0.476989	0.979815	0.606449	0.595289	1.42449	1.33462	0.287235	0.257949	1.14441	1.25478	0.420697	0.405874
RAD54B_GCTGTTCTTATTGTAAA--23107	1.02729	0.913931	0.00884896	-0.0007628					1.06431	1.07722	0.270256	0.248277	1.05044	0.102377	-0.669175	-0.682644
RAD54B_TATCTCGCATTCTTCTC--23108	-0.425928	-0.225887	-0.0709485	-0.0565842	-0.549688	-0.505282	-0.126785	-0.126324	-0.547582	-0.200025	0.0689782	0.0797057	-0.0100994	-0.233471	-0.299294	-0.297488
RAD54B_TCTAATGTTGCCAGTGT--23109	-0.234194	0.12952	0.144602	0.155803	-0.210615	-0.208334	-0.0781496	-0.0815269	0.690564	0.990868	0.43339	0.418995	0.492933	0.299703	-0.100859	-0.106298
RAD54L_AGCATTGGGCCTGAAAA--23110	0.713958	0.688761	0.0122332	0.00779097					0.322382	0.334273	0.0225615	0.0156373	0.585493	0.373116	-0.0890395	-0.0958122
RAD54L_AGGCTCATACAGAACCA--23111	0.246109	0.303187	-0.0320786	-0.0288019	0.400018	0.676329	0.359331	0.349042					0.241584	0.334433	0.101129	0.0993095
RAD54L_AGTGCATCACATTGATG--23112	0.0233824	-1.26323	-1.43603	-1.42908	-0.0337507	0.142111	0.142773	0.137394	-0.659436	-0.804216	-0.460548	-0.447551	-0.282496	-0.759744	-0.644302	-0.638573
RAD54L_CAACAACCACATGGACA--23113					-0.59554	-0.609539	-0.197464	-0.196484	-1.51527	-1.25424	-0.339288	-0.308926
RAD54L_CAATTCTTCTGCCGGTT--23114					-0.257089	0.877917	1.04214	1.03928
RAD54L_CTGGATTTCCGTTTCCT--23115	0.0921669	0.551008	0.328033	0.333849	-0.686425	-0.142487	0.336145	0.338154	-0.400969	0.452117	0.623254	0.631007	-0.449425	0.119391	0.345915	0.354048
RAD54L_CTTGGCTCCCAGCCAGC--23116	-0.93808	-1.64807	-1.11956	-1.09674					-2.20191	-0.685165	0.688129	0.732423	-1.95177	-1.6119	-0.385656	-0.355882
RAD54L_GTTTCCGAAAAGGAGAC--23117	0.18942	0.568142	0.274228	0.27844	0.0581459	-0.062141	-0.128777	-0.135196	1.03774	0.725379	-0.0638439	-0.0852829	1.24682	0.514276	-0.387953	-0.404252
RAD54L_TGGTCATGAGCGCTCAG--23118	0.653151	0.414493	-0.217681	-0.22112	0.44869	0.505047	0.152406	0.141566	0.983459	0.345379	-0.407611	-0.427949	0.686963	0.17421	-0.355468	-0.363703
RAD54L_TGGTGACACACTCCCAC--23119	-0.725398	-1.37115	-0.997772	-0.978467	-1.29925	-1.05219	-0.124767	-0.115822	-0.699005	-0.231385	0.138696	0.152496	-0.764208	-0.60796	-0.171967	-0.159299
RAD9A_AAGTGCCTGGTCACGGG--23120	-0.35706	-0.737215	-0.632511	-0.619283	-0.178534	0.306387	0.413078	0.409337	0.6007	0.192345	-0.305148	-0.317719	-0.363335	-0.619426	-0.450191	-0.443297
RAD9A_CACGGGCGGCAACGTGA--23121	-1.33069	-0.917075	-0.102177	-0.0728853	-0.510685	-0.402921	-0.0529871	-0.052968	-1.85674	-1.6472	-0.504316	-0.467025
RAD9A_CGCAGCAGGTCCTGACC--23122	-0.728064	-1.32912	-0.953795	-0.934446	-1.13938	-0.971085	-0.160739	-0.153603	0.0999515	-0.769843	-0.933078	-0.935489	-1.01186	-0.799758	-0.198964	-0.182729
RAD9A_GCTGCTCCGGCCATTCA--23123	-0.783123	-0.528205	-0.112719	-0.0924614	-0.425342	-0.683122	-0.395687	-0.396634	-0.375276	-0.393023	-0.239036	-0.231805	-0.781836	-0.0473967	0.400327	0.413248
RAD9A_GGAGTTCACCGTCCGGA--23124													-2.37802	-1.98753	-0.477635	-0.441722
RAD9A_GGGCGCGGAGCATGTGG--23125	-0.411872	-0.314606	-0.169921	-0.155789	-0.590727	-0.449211	-0.0406605	-0.0397354	-0.27618	0.25018	0.338019	0.34324	-0.488016	0.46234	0.714543	0.723233
RAD9A_GTCACTTCAGCCAGTGC--23126	-0.321289	-0.509849	-0.431238	-0.4186	-0.407664	0.024343	0.298832	0.297685	-1.85616	-1.55579	-0.413289	-0.376011	-1.33081	-1.18469	-0.371656	-0.350827
RAD9A_TCACAACCTGTCCTTCC--23128	-0.932532	-1.00902	-0.484548	-0.461825	-0.720842	-1.36805	-0.864211	-0.861814	-0.424742	-0.312007	-0.125001	-0.116766	-1.06224	-0.705736	-0.0714177	-0.0544569
RAD9A_TGATGGCCACCCCTTCC--23129	-0.679807	-1.12399	-0.783867	-0.765314	-1.46196	-1.37601	-0.329436	-0.318649	-1.10337	-1.20419	-0.564193	-0.542188	-0.684342	-0.576998	-0.194151	-0.182634
RAD9B_CACAGTGAGATGTTTGT--23130					0.115331	0.317207	0.208692	0.201626	1.14937	0.901332	0.0375925	0.0138884	0.737834	0.86095	0.29742	0.288453
RAD9B_CATTTAAAATGCAAATT--23131									0.953491	1.0888	0.35581	0.336081	-0.217248	-0.0745533	-0.00253042	0.0022593
RAD9B_CCTCAAGAGTTCTAATG--23132	-0.239723	0.764418	0.783532	0.794824	-0.52617	0.111646	0.47292	0.473114	-0.360251	-0.606464	-0.462507	-0.45558	0.101825	-0.126697	-0.266999	-0.266805
RAD9B_CTAGACCCATCTAAAAA--23133	0.155358	0.506026	0.236958	0.241732	-0.0286371	1.25814	1.25506	1.24962	-0.814243	-0.506651	-0.0596475	-0.0435093
RAD9B_CTGAAGTGCGTGATGAG--23134	0.133297	0.0903319	-0.162645	-0.157507	0.578389	0.289937	-0.157687	-0.169995
RAD9B_TATTGATGATATGTTAG--23136	0.933913	1.2172	0.380234	0.372163	1.3291	1.38949	0.392102	0.371297	0.690997	0.30383	-0.253937	-0.268341	1.05312	0.533267	-0.240068	-0.253576
RAD9B_TCAAAAATAACTTGCAA--23137	0.392398	1.47296	1.03099	1.03185					2.10795	2.02939	0.525786	0.482632	2.41961	1.57317	-0.109482	-0.142673
RAD9B_TTCAGACATCTAAAGAT--23138	0.654661	1.04619	0.41291	0.409446	0.409822	0.285168	-0.0390099	-0.0494099					0.25422	0.0748271	-0.166885	-0.168886
RAD9B_TTTGACTTCTTTCAAAT--23139	0.750992	1.43547	0.73193	0.726877	0.446897	0.471579	0.12025	0.10943	1.23926	1.4101	0.486361	0.460833	1.11808	0.979353	0.162789	0.148345
RADIL_CAGAAGGAGCAGATGCG--23140	0.974473	0.634097	-0.232458	-0.241199	1.07843	0.598595	-0.215223	-0.233191	1.16016	0.463264	-0.407676	-0.431599	1.25039	1.31069	0.406084	0.389734
RADIL_CAGCGGAGTCGCGCGAA--23141	-0.113078	-0.340886	-0.41415	-0.404947					-0.151341	-0.287597	-0.283091	-0.280403	-1.50764	-0.788725	0.141976	0.165353
RADIL_CGCCCGTGAGCTGGTGA--23142	0.334294	-0.383306	-0.782896	-0.781075	0.261641	0.176108	-0.0395525	-0.0482753	0.73835	0.645656	0.0562802	0.0409159	0.910581	0.819861	0.141378	0.129923
RADIL_CGTCCGGGACAGCATGC--23143					0.211798	0.290277	0.111117	0.102958					-0.217745	-0.523316	-0.450963	-0.446166
RADIL_CTACAAGTACCGGGACC--23144					0.374209	-0.5308	-0.828897	-0.838894
RADIL_GGTGTATGTGCTCAACC--23145	0.0989495	0.314936	0.0870127	0.0927172	0.311177	0.34263	0.0906927	0.0814092	0.238159	0.12296	-0.13253	-0.137746	0.260019	0.125856	-0.119715	-0.121799
RADIL_GTACGTGCTGTGTGACG--23146	0.00949094	-0.754657	-0.917327	-0.910146	0.225653	0.306396	0.11709	0.108774	0.296291	-0.178998	-0.473293	-0.479688
RADIL_TCAACTTCTCCGAGGTG--23147	0.260461	0.111562	-0.234172	-0.231132	-0.586791	-0.201095	0.204573	0.205453	0.385069	0.582967	0.229412	0.221215	0.0303743	0.0984154	0.00565959	0.00688262
RADIL_TGCTGGAGGGGGTCCGC--23148									1.48161	0.99941	-0.0861072	-0.116553	0.17536	-0.110359	-0.299595	-0.30046
RADIL_TTTGCTCTTGGTGGGCG--23149	1.25504	0.456242	-0.614968	-0.628337	0.429144	-0.645154	-0.983482	-0.994101	1.91233	2.19815	0.825126	0.785941	1.7165	1.08838	-0.126392	-0.149456
RAE1_AAACATGCTGGTCCCAC--23150	-0.566389	-0.951561	-0.694167	-0.677485	-0.711108	-1.12404	-0.627332	-0.625044	-2.05206	-2.0278	-0.754529	-0.713275	-1.81399	-1.82944	-0.694877	-0.667088
RAE1_ATAAAACTGCCAAAATG--23151	-0.138385	-0.0787836	-0.133588	-0.123967
RAE1_ATCGTCAAATCCTATGA--23152	0.498463	0.163814	-0.355526	-0.356413	0.34609	-0.0712419	-0.348747	-0.358426	0.0538063	0.345834	0.213401	0.211926	-0.629902	-0.530345	-0.183724	-0.172991
RAE1_CAACCAATGCTATCATC--23153	-0.504288	-0.981676	-0.76958	-0.753923	-0.347471	-0.229362	0.00104564	-0.000782679	-1.34553	-1.33043	-0.528785	-0.501867
RAE1_CACAGTAACACCTTTCA--23154					-2.91718	-2.74303	-0.630758	-0.6035	-1.81249	-1.13967	-0.0263169	0.010076	-2.63332	-2.89098	-1.2112	-1.17161
RAE1_CCCAGCAGATGCACACT--23155	-4.14733	-5.24638	-2.37694	-2.30118	-3.66129	-3.64734	-0.990133	-0.954453	-2.54183	-2.64828	-1.04808	-0.99689	-2.99393	-3.02108	-1.10133	-1.05655
RAE1_CTGTTTGGAACAACCTC--23156					-0.695339	-0.51031	-0.0251491	-0.0230399	-0.299753	-1.246	-1.14243	-1.13673	-1.21898	-1.42177	-0.683149	-0.663931
RAE1_GCCCACCAACCTTGCCG--23157	-1.68497	-2.42686	-1.35354	-1.3184					-2.10577	-2.30964	-1.00052	-0.958176	-2.3796	-1.58514	-0.0741988	-0.0382632
RAE1_GTGCGATCTGTATCGCT--23158	-3.52847	-4.13914	-1.72111	-1.65556	-3.76065	-3.51807	-0.788095	-0.75129	-3.56896	-3.18337	-0.897554	-0.825522	-4.77568	-3.62657	-0.521172	-0.450724
RAE1_TTGGAGCTTTGATCCAA--23159	-4.14976	-1.75503	1.11619	1.19199
RAF1_ACCTTCAGATGAGGGAC--19015	1.07575	1.19822	0.450326	0.427186	0.324536	0.793995	0.472228	0.469897	-0.0267536	0.240847	0.0548657	0.0612894	0.587491	0.285527	-0.238397	-0.242975
RAF1_ACGATCAGCAATGGTTT--19016	0.0309548	-0.257597	-0.375928	-0.376369	0.526566	0.514662	0.0568391	0.0520909	0.707866	0.00670546	-0.665307	-0.667872	0.534952	-0.241637	-0.731773	-0.735753
RAF1_AGCACATACAGGGAGCT--19017	-0.304721	-0.506856	-0.422919	-0.416067	0.437018	0.911624	0.514107	0.51043	-0.838102	-0.0511263	0.299689	0.31604	-0.507367	0.414737	0.594925	0.602816
RAF1_CACAGCACTCTGGTTGC--19018	0.58397	0.867739	0.416175	0.403719	0.422093	0.372947	-0.0145195	-0.0180173	0.131367	0.208017	-0.082578	-0.078089	0.463203	0.499517	0.0555229	0.0523604
RAF1_CGCCGGGCATCAGATGA--19019	0.358196	0.15253	-0.162988	-0.170539	0.657732	0.386685	-0.15947	-0.165788	0.843142	0.439843	-0.32167	-0.32589	0.229717	-0.0237831	-0.31762	-0.318123
RAF1_GATGCTGCGTCTTTGAT--19020	0.702314	0.501588	-0.0212859	-0.036313	0.463699	0.143841	-0.271645	-0.275641	0.702694	0.764643	0.0960518	0.0935504	0.736609	0.746278	0.126454	0.120178
RAF1_GTGTTGCTTGTCTTAGA--19021					0.374455	0.682549	0.327164	0.324236	0.68042	1.13205	0.478196	0.475967	0.427146	-0.192368	-0.613174	-0.615926
RAF1_TGAGGGGAACATGATCC--19022	0.250231	0.29825	0.047789	0.042584					0.434516	0.484817	-0.0063446	-0.00556472	-0.770488	0.000321066	0.349726	0.360614
RAF1_TGTTCGGCAAGAAAACA--19023	1.53772	0.338047	-0.68822	-0.721398
RAF1_TTAAAGGTGAAGGCGTG--19024					0.30353	0.493342	0.185721	0.183642
RAG1_AGAGGGTTTCCCCTCAA--20458	0.134932	0.301438	0.41443	0.374241	0.252321	1.71941	1.71771	1.68735	0.282217	0.955735	0.484409	0.48998	-0.354896	-0.561723	-0.349264	-0.365594
RAG1_CCCGTCGGGGACTCAAG--20459	-0.295696	-0.0505335	0.357489	0.32345	0.423001	0.166763	0.0514904	0.0190025	-0.136299	-0.961211	-1.13633	-1.12747	-0.00817505	0.248752	0.235159	0.215704
RAG1_GAAATTTAAGCTGTTCC--20460					0.843289	-1.09652	-1.49145	-1.52918					1.24549	1.63725	0.806303	0.775549
RAG1_GCAGAGATGTCGAAGGT--20461	-0.522472	-0.38733	0.17606	0.14526	-0.0114004	1.33378	1.50756	1.48048	-0.375028	0.646973	0.640819	0.65155	-0.448092	0.00463345	0.277855	0.262365
RAG1_GCCGGACCTCATTGCCA--20462	-1.23044	-0.3099	0.738534	0.717846	-1.37955	-0.229696	0.854427	0.844412	-1.15448	-0.322983	0.222528	0.239378	-1.60809	-0.921043	0.108466	0.103431
RAG1_GTGAGGTTTACTTCCCG--20463	-0.157068	0.233609	0.546656	0.510637	-0.159751	0.436357	0.708841	0.683619	0.0253828	-0.834359	-1.12391	-1.11632	0.291011	0.147108	-0.061547	-0.0836983
RAG1_GTGGATGGTAAAACCCT--20464	-0.15615	-0.0508406	0.261577	0.225545					-0.469386	0.566203	0.626832	0.638303	-0.100538	0.136616	0.183241	0.164618
RAG1_TCTTTCCCACCCACCTT--20465									-1.63979	0.494449	1.38345	1.40411	-2.21109	-0.289246	1.1334	1.1338
RAG1_TTATGGCAGAACTCAGT--20466	0.671956	0.314704	0.0597723	0.011913	-0.306331	-0.0107959	0.359221	0.335826	0.323866	1.2838	0.783001	0.788245
RAI1_AAGCCGGGGCCACCATT--20467	-1.22408	0.204778	1.24885	1.22808	-1.32004	-0.605008	0.439517	0.428761	-1.16576	-0.536503	0.0169919	0.0339304
RAI1_CATAGCGGCCTGGGTAG--20468	0.456348	0.261014	0.153798	0.109018	0.544529	0.708649	0.512513	0.47851	0.4437	0.576508	-0.00910975	-0.00480624	0.849065	0.35286	-0.219632	-0.246813
RAI1_CCCGTAGTGCTGATACT--20469	0.577564	1.43124	1.24098	1.19447	0.166182	-0.310452	-0.25484	-0.284126	0.041311	-0.153446	-0.454268	-0.446806	0.23043	0.143173	-0.0259851	-0.0475904
RAI1_CCTTACCCGAGCTATGA--20470	-0.11505	-2.26358	-1.97932	-2.01594	-0.766523	-1.12223	-0.446007	-0.463665	0.254434	0.230005	-0.221657	-0.215868	0.022545	-1.02253	-1.05616	-1.07589
RAI1_CGGGTTATAATAGTCCT--20471					-0.110798	-1.15757	-0.917658	-0.94349	-1.03858	0.0251929	0.488672	0.504613	-0.571189	0.423301	0.776778	0.762398
RAI1_GCGTGATGTTTCCTGCG--20472	0.529099	0.948715	0.791657	0.745838	0.609034	0.16904	-0.0700159	-0.104823	0.696119	1.14601	0.381737	0.384059	0.367513	0.604007	0.345475	0.322634
RAI1_GCTGCCTGTAATTCTCT--20473	-0.28794	-0.69061	-0.287901	-0.322051	-0.0431504	0.199507	0.394407	0.367731	-0.588318	-0.656976	-0.512172	-0.499766	-0.817865	-0.620274	-0.105971	-0.118128
RAI1_GTCTGGTAGTACTGCTC--20474	0.384824	0.908748	0.850535	0.806777	0.656331	1.05396	0.78343	0.748033					0.81519	-0.147064	-0.69747	-0.724346
RAI1_TCCTGGACGCCGTAGCC--20475									-0.69333	-1.7332	-1.51408	-1.50085
RAI1_TGCAACTCTTATAGGAG--20476	0.326457	1.71301	1.69479	1.65186									0.667119	0.370002	-0.0838655	-0.109407
RAI14_AAAGTGTCGACAGCTCT--15771	1.01666	1.25273	0.42256	0.415153	0.289042	0.148877	-0.285594	-0.282625	1.33054	1.6763	0.948646	0.894757	1.43537	1.51855	0.67381	0.618323
RAI14_GAATCTGCACAGCTTGA--15772	1.06529	0.194495	-0.670732	-0.678783	0.3199	-0.0187974	-0.47627	-0.473698	1.11031	1.23804	0.624783	0.578014	1.40936	1.24981	0.420049	0.365384
RAI14_GAGCAGATGTCAATTCC--15773	0.0842548	-0.121571	-0.279542	-0.274614	-0.0789166	0.290327	0.130132	0.13784	-0.345226	0.125559	0.268359	0.268648	0.326698	-0.354576	-0.561064	-0.581521
RAI14_GATTCCTTTCCCGATAG--15774	1.17021	0.600658	-0.340204	-0.349644	1.24723	1.05003	-0.0986754	-0.108048	1.37421	0.473262	-0.277072	-0.332373	1.88457	0.608648	-0.494686	-0.564367
RAI14_GCCCTCACTGTCGTGTT--15775	-0.129224	-0.39497	-0.399039	-0.391286	0.327064	-0.128002	-0.590815	-0.588336	-0.218852	0.197788	0.274945	0.271149	-0.117223	0.280865	0.329937	0.323507
RAI14_GCTTCCTGATGCATTCA--15776					0.685636	0.458811	-0.271281	-0.27342
RAI14_GCTTGAAAGCGAAGTTC--15777	0.852953	1.05097	0.338822	0.33358									0.201602	-0.199489	-0.333961	-0.350465
RAI14_TGATGACCGGCTACTGC--15778	-0.370846	-0.645518	-0.475396	-0.464446	-0.155396	-0.549335	-0.652522	-0.643829	-0.491046	-0.357799	-0.139255	-0.134252	-0.0428799	-0.539242	-0.532969	-0.541748
RAI14_TGCTGCAAAAGGACACG--15779					0.647176	0.848091	0.146666	0.145023	1.44648	0.527542	-0.260331	-0.317968	1.11224	0.650694	-0.00801915	-0.0532964
RAI14_TGGAGATGCGGAGAAGG--15780	-0.626083	-0.140202	0.213927	0.228254					1.33388	1.16516	0.435782	0.381785
RAI2_CAGTCATGTCCATGGAG--23160	0.646223	0.173009	-0.454112	-0.457436	0.566157	0.237312	-0.201353	-0.213523
RAI2_CCATTCGGATTGAGCTC--23161	-0.321755	0.227095	0.306047	0.318692	0.189571	0.799869	0.636987	0.62908	-1.02143	-0.46032	0.124987	0.145329	-0.609832	0.365948	0.699212	0.709657
RAI2_CTTGGCTAATAACAGAC--23162	0.0994592	0.216802	-0.0114922	-0.00579608					0.010796	-0.0603581	-0.164081	-0.164683
RAI2_GAATGGGCATCACCACT--23163					0.40203	0.751371	0.4329	0.422588	-0.345237	-0.440561	-0.306626	-0.300004	0.0751323	1.08454	0.961998	0.962576
RAI2_GGACCAGAGGGGAGTTG--23164	0.699703	0.897037	0.230907	0.2267	0.85585	0.613966	-0.0368494	-0.052298	2.20101	1.78612	0.220394	0.175352	2.02046	2.00621	0.589161	0.561719
RAI2_GGGGGGTTCAGAATGGA--23165	1.01674	1.92737	1.02999	1.02055									1.94494	0.980838	-0.385954	-0.412308
RAI2_GTCCCAGAACCTCTCCA--23166	0.790686	0.448193	-0.284303	-0.290011	1.00773	1.02824	0.266196	0.249028	0.986831	0.299143	-0.456098	-0.476504	0.881066	-0.022035	-0.680877	-0.691907
RAI2_GTTGATGTTCCAGGCCT--23167					-0.630937	-0.102804	0.335194	0.336574	-2.23918	-2.05948	-0.661313	-0.616263	-2.34904	-1.2099	0.28071	0.316205
RAI2_TGACTCCCCTCCTGCCT--23168	-0.0744715	-0.236366	-0.33779	-0.329224	-0.427084	-1.01583	-0.727124	-0.728051	-1.12963	-0.386747	0.270784	0.293321	-1.27571	-0.0125839	0.763784	0.78382
RAI2_TGGTACTGGAGGAGCAT--23169	0.233974	-0.0141845	-0.340598	-0.337121	0.648179	-0.00925932	-0.507992	-0.52109	0.588536	-0.147821	-0.637194	-0.649519	0.471315	-0.729439	-1.11562	-1.12074
RALA_ACAACTACTTCCGAAGT--19025	-0.55035	0.0461401	0.278087	0.290275	0.346377	0.846057	0.509581	0.506989	-0.607581	-0.448684	-0.250384	-0.236853	-0.0558303	0.512769	0.40257	0.405319
RALA_ACAGGTTTCTGTAGAAG--19026	0.830295	0.710469	0.110477	0.0926691	0.648976	0.412771	-0.127487	-0.1337	1.22958	0.756343	-0.260843	-0.269791	1.13541	0.976009	0.0997113	0.0888932
RALA_AGAAGGTAGTGCTAGAT--19027	-0.38449	0.22009	0.352094	0.360679					0.831965	0.86108	0.106962	0.102879
RALA_ATATCTTAGATACAGCT--19028					1.17301	1.27948	0.38632	0.373835	1.55604	0.941241	-0.291936	-0.304879	1.79795	1.20103	-0.101358	-0.119721
RALA_ATCATGGTGGGCAGTGG--19029	1.74983	1.4887	0.334623	0.296837	0.850342	1.05189	0.376024	0.367401					1.90565	1.80777	0.436124	0.416534
RALA_GGTAGTGCTAGATGGGG--19030	1.48014	1.00886	0.0172835	-0.014643	1.56576	1.49174	0.334083	0.316898	1.56722	0.0734046	-1.16717	-1.18024	2.63733	2.79561	0.953409	0.925486
RALA_GTGGAATGTTAACTACG--19031					0.426719	0.435145	0.0445629	0.0410097	0.832103	0.307148	-0.447061	-0.451146	0.564458	0.833591	0.324479	0.320163
RALA_GTGGGCAGTGGTGGCGT--19032	-1.28856	-0.573995	0.102774	0.131002					-1.68311	-1.60665	-0.696765	-0.670075
RALA_TATCTAAGATATCGATC--19033	0.158988	0.17934	-0.0161414	-0.019364	0.563758	0.626761	0.143892	0.138699	-0.0942178	-0.413305	-0.55465	-0.547401	0.431614	1.08326	0.659576	0.656774
RALA_TTTACACAAAGTCATCA--19034	1.30206	1.22698	0.342713	0.314656	0.657578	0.506902	-0.0391495	-0.0454657					0.34492	0.642758	0.274833	0.273018
RALB_AAAGTAGTTATCTCGAA--20477	1.69608	1.23817	0.281593	0.219107					0.418907	-0.0522313	-0.620301	-0.615803	-0.0325598	0.683384	0.685689	0.666454
RALB_ACAGATTCTCCGTGTGA--20478	0.465198	1.30482	1.19154	1.14663	0.0623359	0.890037	1.01475	0.986756	0.387978	0.608541	0.062361	0.0671019	-0.185262	-0.346203	-0.24434	-0.262199
RALB_AGAAAGTGGTTCTTGAT--20479	0.687147	-3.24326	-3.5086	-3.55668	1.25629	0.45134	-0.218395	-0.261272	0.167445	0.395908	0.00581227	0.0122845	-0.194234	-0.0216066	0.0861052	0.0683274
RALB_ATATTCTGGACACCGCT--20480	0.294476	-0.14705	-0.143364	-0.185832	0.406835	0.350833	0.246318	0.214031	0.440321	1.07662	0.493399	0.497729	0.0559483	0.293238	0.237837	0.217805
RALB_CTGGCCCTTACTCTTGT--20481									-0.345178	-0.166463	-0.193744	-0.183247
RALB_GCTGCCAACAAGAGTAA--20482	-0.648337	-0.865524	-0.215901	-0.244903	-0.629958	-1.31149	-0.726131	-0.745491	-0.483304	0.826896	0.897375	0.908956	-0.418148	-0.843699	-0.590001	-0.60576
RALB_GTTGGCAGCGGAGGCGT--20483	-1.54003	-1.07365	0.186882	0.170615	-1.99431	-1.0933	0.39988	0.39753					-1.80553	-0.332315	0.825918	0.822662
RALB_TAAGGGCCAGAGCTCCT--20484					-0.337338	-0.119806	0.270842	0.247834					-0.458642	-1.07187	-0.791772	-0.807167
RALB_TTCGGCAGTTGCTGTAA--20485	0.303966	-0.550628	-0.553443	-0.596047	-0.0122503	0.313535	0.487874	0.460812	0.420485	1.54805	0.978865	0.983351	0.40256	0.681712	0.400329	0.377173
RALB_TTTCCCACGACGAGCAG--20486	0.0717605	0.0557782	0.21205	0.172763	0.216525	-0.741474	-0.719359	-0.749273	-0.252271	-0.745981	-0.839018	-0.829251
RALBP1_AAAGAAAAAGCCAATTC--23170	0.367381	0.785047	0.361322	0.362598	0.980386	1.67033	0.928312	0.911454	0.360747	0.20261	-0.13471	-0.142413	0.425	0.389765	0.0344084	0.0299473
RALBP1_ATGATGAGAAAGATCAT--23171	-0.491584	0.728726	0.931556	0.947003	-0.0968552	-0.00167665	0.0451987	0.0405337	0.0921037	0.642835	0.484838	0.482586	-0.201706	0.278937	0.340617	0.345183
RALBP1_CCAGTGCGGTACAATCC--23173					0.440994	0.721565	0.374559	0.363806	-0.0215326	-0.308682	-0.390825	-0.390771	-0.044333	0.292519	0.249477	0.251776
RALBP1_CCCCAGTGAACACCGCA--23174	0.637169	0.604621	-0.0158949	-0.0190702
RALBP1_GATTACGTAGAGAAGTA--23175	1.17925	0.895085	-0.120838	-0.132957	1.64472	0.702646	-0.525877	-0.550255	1.89209	1.72291	0.3634	0.324626	1.74317	1.06756	-0.164968	-0.188416
RALBP1_GCTCATGGAGGATGTCA--23176	1.27576	2.22272	1.1364	1.12268	0.938175	0.79325	0.0821454	0.065765	0.60535	0.57945	0.0788536	0.0661878	0.28584	0.206647	-0.0561064	-0.058563
RALBP1_GGACCATGTCATTGCAA--23177	0.892963	1.28257	0.475471	0.468076	0.326417	0.640606	0.377508	0.368052	0.0594302	-0.345725	-0.481912	-0.483501	1.0199	0.402539	-0.348691	-0.361721
RALBP1_GGAGGAGTCTACAAACT--23178	0.567669	1.54682	0.977	0.974971	0.685158	0.93039	0.404577	0.391061	0.705153	0.906461	0.339244	0.324553	1.45779	1.50656	0.463943	0.444606
RALBP1_TGATGAAACCTCTGCGA--23179	-0.138875	0.802921	0.748475	0.758103	1.0128	0.556885	-0.208868	-0.226093	1.19109	0.506543	-0.385044	-0.409594	0.423255	0.646189	0.291994	0.287558
RALGAPA1_AAAGAATTCATCAGCGA--15781	1.2287	1.40727	0.424236	0.414023	1.85794	1.52868	-0.0752469	-0.0924851	1.62381	0.519679	-0.360302	-0.423672	1.4518	0.820989	-0.0332079	-0.0892145
RALGAPA1_ATATATGTGAAAAATGT--15782	0.034634	0.226214	0.104016	0.109601	0.662802	0.870092	0.15702	0.155175	0.529997	-0.0258551	-0.337675	-0.365682
RALGAPA1_CGTTATGAAGAGCACCT--15783	0.0783824	-0.0114164	-0.165154	-0.160148	0.340261	-0.168134	-0.640784	-0.638475					0.789069	0.748386	0.275717	0.240651
RALGAPA1_GAAGTGCTGCTACTTCG--15784	-0.0385077	-0.170599	-0.240068	-0.233515	0.683905	0.567885	-0.160916	-0.163033	-0.591095	-0.76812	-0.497608	-0.48937	0.322267	-0.418409	-0.622346	-0.642663
RALGAPA1_GCAGAACGACTTCGAAG--15785	-0.75831	-1.21025	-0.760798	-0.744721					-0.0685369	-1.17483	-1.17575	-1.1844	-1.17533	-0.216598	0.441613	0.468616
RALGAPA1_GCTTTGGAACCGACACT--15786					-0.381862	-0.48977	-0.424149	-0.412539	-0.552006	-1.21074	-0.960532	-0.953557	-0.407253	-0.54559	-0.329552	-0.326818
RALGAPA1_GTCATCGCTGACCTATT--15787	-0.883761	-1.34523	-0.805331	-0.787595					-0.599675	-0.536265	-0.261296	-0.252781	0.0343167	-0.161973	-0.200141	-0.211359
RALGAPA1_GTCTCAAAGAGAGGAAT--15788	-0.418806	-0.815146	-0.610448	-0.598864	0.0822091	0.286238	0.00593955	0.0115727	0.297631	0.575516	0.384394	0.3639
RALGAPA1_GTGTCTGAAGAACAGAG--15789	0.214176	0.364583	0.112949	0.116158	0.00906285	0.348173	0.122398	0.128974	0.739321	-0.00712444	-0.427674	-0.462449	0.839768	1.03555	0.533691	0.497023
RALGAPA1_TATCAGTTGAAATGCCA--15790					0.0224798	-0.3442	-0.579976	-0.573573					0.0653999	-0.722064	-0.778126	-0.790326
RALGDS_AGAAGTTCTTGAGGATC--23180	1.50352	1.2382	-0.0142576	-0.0317265	0.765378	0.512364	-0.072197	-0.0866215					0.961031	1.04005	0.327992	0.31581
RALGDS_CAAGGTGCGGACCGTGA--23181	0.51732	0.618182	0.085087	0.083889	0.941113	0.866034	0.152778	0.136364	0.721629	0.927936	0.349721	0.334696	0.235643	0.270403	0.0410524	0.0393188
RALGDS_CACCTTGCGCAGGGAGA--23182					0.4092	0.844269	0.520547	0.510154	1.71066	1.73419	0.495776	0.460683
RALGDS_CATGTTGAGCTGCACGT--23183	-0.159809	0.0350216	-0.00415495	0.00581876	0.103129	0.000405093	-0.0991733	-0.106102	0.455776	0.65057	0.249817	0.240186	0.0519744	0.151998	0.0448684	0.0457803
RALGDS_GAGGTCGCTGCCCTGGA--23184	-0.34433	-0.271269	-0.175851	-0.162832					-0.0511877	-0.422131	-0.484478	-0.483822	0.0250927	0.406456	0.317215	0.318514
RALGDS_GCTGGACCAGTACTCGG--23185					0.164125	0.327653	0.183405	0.175786					-0.354151	-0.0727414	0.0903824	0.097144
RALGDS_GGAGAAGCCTCACCTCT--23186	-0.520191	-0.344092	-0.120395	-0.104476	-0.948337	-0.841447	-0.17101	-0.166037	-0.74469	-0.137403	0.263174	0.277901	-0.397173	0.0638847	0.255637	0.263018
RALGDS_GGGTCCACCATCCTCGT--23187	-0.0689806	-0.483544	-0.588974	-0.580499					-0.0523802	0.129348	0.0677966	0.0684763	-0.150778	0.110919	0.13871	0.142542
RALGDS_GGTGAGGAGCTGATCAA--23188	0.773426	0.514105	-0.205801	-0.211224	0.705999	0.172628	-0.368448	-0.382201	0.45531	0.144245	-0.256198	-0.265819	0.0650769	0.136751	0.0209023	0.0216255
RALGDS_TTCCGAGTGCTCCAGCT--23189	0.0360435	0.268084	0.0860466	0.092789	-0.136548	-0.316396	-0.240452	-0.244668	-1.05359	-0.55228	0.0544937	0.0754884
RALGPS1_CAGCAGCTCGGACTCTC--15791					-0.363027	-0.495889	-0.444308	-0.432941	0.046414	0.0284918	-0.032139	-0.0445117	0.0578446	0.352571	0.300859	0.288897
RALGPS1_CTTGAAAGTGACCCCAG--15792	0.30429	0.365342	0.0487413	0.0507588	-0.0913897	0.204131	0.0532338	0.0611029	0.413956	0.189387	-0.0621577	-0.0864132	0.108282	1.46206	1.38131	1.36776
RALGPS1_GAACCATCTTCAGGCTT--15793	-1.21439	-1.09665	-0.318398	-0.296287	0.436633	0.40545	-0.139036	-0.137968	0.763804	0.786549	0.353282	0.317715	1.31788	1.23635	0.459255	0.40748
RALGPS1_GTAGTCCAATTTCTCAA--15794	0.737998	0.74856	0.11929	0.115569	0.64115	0.602793	-0.0941394	-0.0957054	0.404374	0.851717	0.60515	0.581205	0.72746	0.164312	-0.27289	-0.306009
RALGPS1_GTTAAACCTCCGGGTAA--15795	0.108097	-0.762885	-0.938044	-0.933431	-0.424434	-0.0546789	0.0426746	0.0548333	0.239536	-0.841749	-1.00269	-1.02131	-0.0813482	0.0345551	0.0629737	0.0554104
RALGPS1_TAATTACAAGCGGACAC--15796	0.726887	-0.103128	-0.724389	-0.727962					0.53398	0.871384	0.557495	0.529359
RALGPS1_TCTGATGGCTAGCGTGT--15797	-2.79828	-1.9403	-0.0201829	0.0228838	-0.451243	-0.0124202	0.104917	0.117421
RALGPS1_TCTTGCCCCTAACGTTG--15798	0.0500326	-0.805534	-0.938834	-0.933452	0.688759	0.167061	-0.565359	-0.567538	-0.0954233	-0.516647	-0.503602	-0.51139	-0.0162323	0.0362789	0.0272112	0.0175904
RALGPS1_TGGATAGCTTTAAACAC--15799	-0.859106	-1.3988	-0.876678	-0.859268					0.507224	-0.549546	-0.849537	-0.876808	-0.201805	0.311537	0.409301	0.405543
RALGPS1_TGGCATAGTCGCAGCTC--15800					-0.350122	0.0415727	0.0835342	0.0947358					-0.392376	-0.69788	-0.490406	-0.488142
RALYL_AATGCCAGAGTCATCGC--20487	0.113346	-0.776839	-0.649058	-0.688939	-0.193874	-0.245468	0.0497209	0.024924					-0.142706	0.00451194	0.0786289	0.0603868
RALYL_AGGGGCCTCTTGTTTCC--20488	0.858775	0.591141	0.208216	0.157689	0.537304	-0.460684	-0.652012	-0.685925	0.388091	1.04565	0.499394	0.504134
RALYL_ATTGCCGATGAAAACAC--20489					0.142091	-0.812347	-0.740705	-0.769691	0.545914	-0.149831	-0.807791	-0.80429	0.586467	0.220514	-0.180771	-0.205585
RALYL_CTTGGGGTCATTCTTAT--20490	0.258206	0.742616	0.771152	0.729202	0.514083	-0.867433	-1.04331	-1.07693	1.01029	-0.313461	-1.30009	-1.30023	0.98641	0.952918	0.290881	0.262462
RALYL_GAACCTTTCCTGTCTGT--20491	0.430939	0.738513	0.648706	0.604289	-0.0786395	-0.306707	-0.0881934	-0.114427	0.155354	0.036927	-0.344611	-0.338043	0.328061	-0.336696	-0.569507	-0.591992
RALYL_GCGTTTGCTCTTGTACA--20492	0.942759	0.599534	0.159071	0.107344	0.713799	0.640011	0.331245	0.295132					0.678723	-0.0403843	-0.501818	-0.527463
RALYL_GGAGAGCCAATCATGAC--20493	0.609556	-0.411973	-0.624154	-0.671122	0.139732	0.140206	0.213418	0.184462	0.330074	0.568003	0.062806	0.0680015	0.424859	0.648809	0.352888	0.329531
RALYL_GGATGTTCCGTTCACAA--20494					0.339034	0.679813	0.620412	0.588971	0.684566	1.13773	0.381642	0.384055	0.793573	1.01438	0.478071	0.45139
RALYL_GTGGAGGCACACGCCCG--20495	-1.60264	-0.376158	0.927273	0.911901					-1.47901	-1.33284	-0.557641	-0.538243	-1.26657	-1.2437	-0.436854	-0.444967
RALYL_TCACAACGACTCGCAGG--20496	-0.292603	-1.38501	-0.979106	-1.01319					0.722924	0.369214	-0.414027	-0.411916
RAMP1_AGAGGATGCTGCCGGGC--19035	-2.06345	-1.25164	-0.10794	-0.0628773	-0.552626	-0.133866	0.135082	0.14325					-0.574504	-0.367173	-0.143808	-0.135152
RAMP1_AGCCTCCTGGCAGGCAG--19036	-0.107816	0.355596	0.320883	0.323457	-0.605468	-0.953284	-0.64875	-0.63995	-0.156279	-0.0943897	-0.194676	-0.186667	0.29613	-0.400973	-0.73752	-0.73878
RAMP1_AGCGGCCATGCACTGCC--19037					-0.688271	-0.023215	0.337082	0.346873	-0.858967	0.219667	0.584287	0.600893	-0.643884	0.0639217	0.331906	0.341352
RAMP1_CACCGTAGTTAGCCTCC--19038	-0.220881	-0.141728	-0.108311	-0.10328	0.216143	0.169068	-0.0797033	-0.0807362	-0.202305	0.313989	0.244155	0.252726
RAMP1_CCTGCTGGTGACGGCAC--19039	-0.644039	0.012441	0.300842	0.315066	-0.671808	0.11545	0.46466	0.474254	-0.466729	-0.653565	-0.548454	-0.536647	-0.794368	-0.493103	-0.128341	-0.117181
RAMP1_CTTCTCCGCCATGTGCC--19040	-2.92567	-1.3983	0.264948	0.328744	-2.03886	-1.53661	-0.266775	-0.240819					-2.42859	-1.51453	-0.0987886	-0.0690172
RAMP1_CTTCTGGCCCAATGCAG--19041	0.0770584	0.12558	-0.0205323	-0.0219749	0.202474	-0.0992717	-0.338838	-0.339707	0.728062	0.670197	-0.0151774	-0.0179891	0.326932	0.42249	0.066133	0.0645225
RAMP1_GTAGTTAGCCTCCTGGC--19042									0.162939	0.374047	0.0625634	0.0666662	0.562997	0.152378	-0.355794	-0.360093
RAMP1_TGAGGCAGAGCTCCCGG--19043	-0.542689	-0.289389	-0.0620585	-0.0500363	-0.484165	-0.674597	-0.451754	-0.444405	-0.572587	-0.640426	-0.465277	-0.452175	-0.413538	-0.22134	-0.101493	-0.0946706
RAMP1_TGCCAGGAGGCTAACTA--19044	-0.245161	0.177148	0.225196	0.230754					-0.60733	-1.08401	-0.88588	-0.872353
RAMP2_ATCCTATCGAAAAGGAT--19045	0.135119	0.151435	-0.0296632	-0.0323672	0.589042	0.714446	0.214549	0.209053	0.510703	0.425405	-0.116163	-0.116315	0.0914533	0.397936	0.193018	0.194089
RAMP2_ATGATCCTCTCTGCCAA--19046	-0.695433	-0.103237	0.216132	0.231473	-0.0338368	0.0618437	-0.0185817	-0.0166228	0.149867	0.0912581	-0.211577	-0.207314	0.607612	1.32487	0.788008	0.783201
RAMP2_CCGCCTCCTCCTCCTGC--19047	-0.164675	0.286487	0.286037	0.289846	0.160661	0.742132	0.530725	0.530356	-0.193967	-0.0685331	-0.143884	-0.135414
RAMP2_CCTGGTGTGCCTGTGGT--19048	-0.569947	-0.397771	-0.154016	-0.141402	-0.170017	-0.265308	-0.254024	-0.250436					-1.43008	-1.0188	-0.245208	-0.226808
RAMP2_CTCCAGGCAATCTCGCA--19049	-0.370467	-0.0802828	0.043271	0.0515515	0.132323	0.0976441	-0.0946798	-0.0947095	-0.477277	0.0300339	0.142124	0.15406	-0.1505	-0.188601	-0.237917	-0.23409
RAMP2_CTGCACCAGGGAGCAGT--19050					-0.662567	-0.0439892	0.298997	0.308481	-0.505359	-0.304185	-0.173516	-0.161236	-0.770625	-0.723794	-0.374302	-0.363412
RAMP2_GCAGAGTTGTTTGACCT--19051	0.480079	0.310363	-0.0785987	-0.0887974
RAMP2_GCCAGGAGTACATCCTC--19052	-2.13972	-1.6072	-0.417543	-0.370823	-0.659959	-0.533148	-0.191918	-0.182466	-1.33285	-0.721425	-0.0432765	-0.0208722	-2.09134	-0.768895	0.429963	0.455894
RAMP2_GGGCCTCGTGGGGATTC--19053									-0.414689	0.149193	0.219874	0.231044	0.0808861	0.343004	0.144882	0.146074
RAMP2_GGGTCCTAGGGAGACGC--19054	0.431443	0.398053	0.0383983	0.0292562	0.496496	0.851216	0.413644	0.409256	1.03502	0.537574	-0.350886	-0.357454	0.67493	-0.0327638	-0.612921	-0.618495
RAMP3_ACGGGTATAACGATCAG--19055	0.712877	0.668075	0.138836	0.123579	0.245958	0.0117365	-0.257114	-0.258503	0.503437	0.156457	-0.380304	-0.380367	0.536378	0.0833696	-0.407684	-0.411679
RAMP3_AGCAACGGGAGAAGTTG--19056	0.698169	0.560908	0.0405314	0.0255943	-0.463245	-0.100927	0.107828	0.114927	0.831246	0.934387	0.180744	0.17667
RAMP3_CAACGAGACAGGCATGT--19058	0.174987	0.0130114	-0.19211	-0.195681					-0.393613	-0.255707	-0.19897	-0.188058	-0.015395	-0.475785	-0.611987	-0.609699
RAMP3_CCTGTCCACGGTGCAGT--19059	-0.0361214	-0.358413	-0.436326	-0.43531	-0.0966208	0.121302	0.0831578	0.0858682	-0.0929266	-0.248132	-0.390333	-0.383099	0.213284	-0.0675568	-0.350825	-0.351142
RAMP3_CGAAAGCCTTCCCACAC--19060	-0.827928	-0.238305	0.160902	0.179122	-0.729409	0.0965686	0.484569	0.494853	-1.04133	-1.01786	-0.532581	-0.513744	-0.891744	-0.253149	0.174236	0.186505
RAMP3_GCAACGGGAGAAGTTGC--19061	-1.66635	-0.96417	-0.0597536	-0.0233183	-2.00224	-0.0356847	1.20949	1.23501	-1.94595	-1.10847	-0.0246941	0.0052117	-2.20775	-1.85834	-0.584623	-0.557366
RAMP3_GCTTTCGCAGACATGAT--19062					-0.0547042	0.0830334	0.016661	0.0188697					0.137947	0.551461	0.316643	0.317184
RAMP3_GGCGGCTGCAACGAGAC--19063	-0.400715	-0.385524	-0.243744	-0.234806	0.0336718	-0.122032	-0.24792	-0.24677	-0.0837313	-0.615348	-0.763632	-0.756511	-0.606458	-0.729831	-0.485916	-0.476896
RAMP3_GTAGCAGCCCACGACAT--19064	0.0459076	0.0473476	-0.0799942	-0.08076	-0.0120261	-0.388543	-0.483657	-0.481959	0.230902	0.399977	0.0435287	0.0467999	0.474592	0.387077	-0.0642407	-0.0675329
RAN_AAGCGCAATTCAAACGC--23191	-0.140776	-0.260058	-0.313118	-0.303459	-1.10178	-1.57018	-0.787369	-0.780659	0.01303	-0.0855541	-0.190768	-0.191415	-0.465873	-0.202231	0.0352365	0.0436073
RAN_ATCTTTCCAGCCTCAGT--23192					-1.36109	-0.880207	0.0925011	0.102146	-2.29607	-1.8568	-0.420646	-0.374441	-0.84906	-0.308454	0.184003	0.197894
RAN_CCTCAGTCGGACGGGCG--23194	-2.64195	-1.89894	-0.127573	-0.0766471
RAN_GCCCGTCCGACTGAGGC--23195					-1.34426	-0.79402	0.166366	0.175821
RAN_GTCCACCGAATTTCTCC--23197									-6.53444	-5.13266	-0.867336	-0.735133
RAN_TGCCACACAACACAATG--23198													-2.5504	-1.39758	0.227022	0.265417
RANBP1_AGGTGACGTGGTGCCAT--23200	-1.00089	-0.605914	-0.0315825	-0.0077322	-0.66803	-0.264181	0.20098	0.20278					-1.1574	-0.78246	-0.0848227	-0.0664914
RANBP1_CATCTGACTATACTTCC--23201	0.569739	1.29787	0.726545	0.724482					0.612442	0.127518	-0.377813	-0.390622
RANBP1_CCAGGCGCACACTGAGT--23202	-0.489399	0.0954639	0.2967	0.312112	-0.139201	0.725411	0.803297	0.799112	0.969654	0.449492	-0.294284	-0.314341	1.05186	1.2446	0.472103	0.458613
RANBP1_CCATCCGCCTCCTCATG--23203	-2.32098	-1.40734	0.129906	0.175536	-2.55471	-2.06213	-0.215305	-0.19215	-3.03529	-1.91968	0.00991046	0.0711142
RANBP1_CGACGTCCGGCGCTTCC--23204	-0.031105	-0.351552	-0.484609	-0.476759	-0.603414	-0.490123	-0.0722813	-0.0712127	0.852615	0.382893	-0.282757	-0.30044	0.335108	0.045365	-0.250174	-0.25334
RANBP1_CGTTCTCAGAGGCAAAT--23205	0.515584	0.698174	0.166346	0.165176									0.435553	0.172974	-0.189405	-0.194018
RANBP1_CTCGTCTGTATTCTCAG--23206	-0.537717	-0.413549	-0.177069	-0.16086	-0.798745	-0.614781	-0.0538929	-0.0506133	-0.500373	-0.482861	-0.24537	-0.2356	-0.279405	-0.630274	-0.51689	-0.511205
RANBP1_GACGCAGCGCCCAGGCT--23207	-2.51104	-0.883511	0.792368	0.841134	-2.16272	-1.36373	0.196036	0.214755	-1.51824	-0.895592	0.021339	0.0517613	-0.876378	0.013498	0.524134	0.538417
RANBP1_GCGAAGCTTAGAGCACA--23208					-0.4811	-0.345092	-0.0168238	-0.0171396	0.728842	1.09371	0.510677	0.495505	0.77115	0.888013	0.302313	0.292866
RANBP1_GCTGCGGAATGTCACAA--23209					0.0341829	0.287595	0.238508	0.232359	0.216218	0.188874	-0.0519708	-0.0567409	0.865464	0.0637889	-0.584671	-0.595476
RANBP10_AATGCCCATCATCACCA--20497	0.706598	0.28852	0.00985419	-0.0384999	0.424393	0.368157	0.251959	0.219453	1.00093	0.710998	-0.269007	-0.269078	0.91076	1.16846	0.555741	0.528004
RANBP10_AGCAAAAGCCGTGGCTG--20498	-0.359853	0.608554	1.06053	1.02741	-0.569743	0.28733	0.832618	0.812507					0.151781	0.695341	0.57746	0.556564
RANBP10_CCTGGGGACTCCTCCGG--20499									-4.27324	-1.62256	1.13029	1.17162
RANBP10_GACAAATACAACTACAT--20500	0.101735	-0.21276	-0.0770234	-0.116739	0.49881	0.274827	0.109113	0.0756795	0.563223	1.52268	0.85247	0.855836	0.587311	0.408398	0.00656301	-0.0182588
RANBP10_GACGCGGAGGTTGCCCT--20501	-1.18093	-0.652648	0.36186	0.340465	-2.05871	-1.9524	-0.416371	-0.417917	-1.84407	-0.702999	0.330573	0.352837	-1.15979	0.735205	1.47244	1.46336
RANBP10_GCAGCGCCTGTATCCCG--20502	-0.405859	0.123657	0.607154	0.574689					-0.70287	-0.602839	-0.37696	-0.363656	-0.325992	0.603942	0.797557	0.780967
RANBP10_GCGTCCACAATCTCCCC--20503	0.0187419	0.657517	0.850113	0.811583	-0.0921625	0.865078	1.09259	1.06652	-0.162516	-0.285986	-0.442548	-0.433485	0.226658	1.24865	1.08195	1.06038
RANBP10_GGGACTGGCCAGCCCTA--20504	-2.38287	-2.31896	-0.480978	-0.485207	-2.65375	-0.418036	1.51393	1.5198	-2.69829	-1.86554	-0.22738	-0.19841	-3.07387	-2.1013	-0.116142	-0.107966
RANBP10_GTGAAGATTGTCAGCAA--20505					0.7046	0.785353	0.482708	0.446709	1.12554	1.43636	0.368164	0.367115	1.46965	1.34558	0.368479	0.335704
RANBP10_GTGGGTGGCACGCACTG--20506	-0.272743	0.249074	0.641371	0.607004	-0.56461	0.75385	1.29572	1.27555
RANBP17_AAAAGATCCAATGTTTC--23210	1.32395	1.65072	0.529243	0.514737	1.12824	1.66881	0.818517	0.799986	0.145049	1.30075	1.10741	1.10408	0.765751	0.89797	0.315863	0.306494
RANBP17_AGAAGTATCACGAAATG--23211	0.433869	0.47578	0.00355736	0.00373622	0.371611	0.377437	0.0812417	0.0712742					0.177102	-0.222503	-0.412898	-0.413788
RANBP17_CTAAAATCACTAAGTTG--23212	0.689488	1.05046	0.391779	0.38774	0.770328	1.02516	0.436978	0.422498	0.85352	0.517887	-0.148367	-0.166068	1.00412	0.904075	0.163346	0.150543
RANBP17_GACAAAGGGAGCCAGCT--23213	-0.194728	0.201059	0.187353	0.197903					-0.990218	0.586135	1.1506	1.17031	-0.118934	0.526489	0.53309	0.536463
RANBP17_GTACTCATCTCTACATA--23214	0.813624	1.02237	0.273143	0.267057					0.900277	1.10049	0.403025	0.384375	0.686925	0.44671	-0.0829425	-0.0911763
RANBP17_GTGGAACACTGCATAAT--23215	0.637559	0.614785	-0.00601517	-0.00919691	0.715231	0.892649	0.344812	0.330955	0.411419	0.93573	0.564586	0.555855	0.591479	0.835453	0.369314	0.362455
RANBP17_TCCATCCTCTGCTCAAC--23216					-0.665254	0.399459	0.862588	0.864357	-0.560106	-0.907907	-0.630543	-0.619561
RANBP17_TCTTACACAAAGAATAG--23217					2.04088	1.62302	0.10438	0.0755182
RANBP17_TGCAGATTCCAACAACT--23218	0.457982	0.501004	0.0111919	0.0109729	0.707222	0.800145	0.258173	0.244407	0.489721	-0.152225	-0.575638	-0.585957	-0.334791	-0.303119	-0.152878	-0.146395
RANBP17_TTCAGGACTGTTAAATA--23219	1.09566	1.07695	0.122004	0.111264	0.969117	1.35989	0.626123	0.609393	1.49161	1.11935	0.0271539	-0.0034944	1.79679	0.866123	-0.402083	-0.426303
RANBP2_ACCACCAGGAATTGGTT--20507	-0.425479	-0.620186	-0.123247	-0.155432	-0.735733	-0.560604	0.0951319	0.0770907	0.0131521	-0.48373	-0.764623	-0.75694	-0.471372	-1.14489	-0.856488	-0.871768
RANBP2_ACTTCCTGGGAAAAGTT--20508	-0.109339	0.016	0.296346	0.259646	-0.0271596	0.49913	0.683389	0.656513	0.198967	0.214087	-0.198318	-0.192093	0.19811	0.326749	0.178663	0.157349
RANBP2_ATAGTAGTAATGTTCAA--20509	0.389195	-0.212562	-0.27377	-0.317591	-0.193877	-0.187812	0.107379	0.0825817					-0.397592	0.627507	0.867803	0.851858
RANBP2_GAACATCCGGCTAGTGG--20510	0.0256838	0.449568	0.637408	0.598779					-0.0208575	-0.83192	-1.08874	-1.08079
RANBP2_GCATAAATATGCTGTTG--20511	0.355893	-0.430918	-0.469309	-0.512654	-0.379446	-0.661586	-0.242919	-0.265403	0.0976669	1.67074	1.33003	1.33705	-0.529219	0.0232176	0.349331	0.334573
RANBP2_GCGCAGCAAGGCTGACG--20512					-0.0371106	-0.344148	-0.153267	-0.180019	-0.411015	-0.44106	-0.421743	-0.41073	-0.603599	-2.18638	-1.81177	-1.82586
RANBP2_GCTCTCGTCTCATTAGA--20513	0.047777	0.0767834	0.249487	0.210542					0.439318	-0.117454	-0.69997	-0.695632	0.11301	-1.57922	-1.67182	-1.69237
RANBP2_GGAATTCTATCGCCCAG--20514	-1.70556	-1.84397	-0.470019	-0.483921	-1.31114	-1.6088	-0.57019	-0.581057	-1.06322	0.27715	0.758073	0.774206	-1.07618	-0.735578	-0.0528613	-0.0626901
RANBP2_TCTGTGAAATCTTTGGG--20515	1.23921	0.153582	-0.489984	-0.545945	0.129383	0.562781	0.642879	0.614052	0.607433	1.58319	0.881689	0.884708	1.33403	1.58537	0.696691	0.665139
RANBP2_TGTCACAACCTGTGGTG--20516					-0.417338	-1.42402	-0.980141	-1.00215
RANBP3_AAAAAACTTGTCGGATT--15801									0.332693	0.133061	-0.0762732	-0.0979015	-0.0426813	0.18603	0.192188	0.183403
RANBP3_ACGGGCGGAGCAATGGC--15802	-2.03462	-0.997846	0.371731	0.404694	-1.13257	-1.8006	-1.1754	-1.15412					-2.83022	-1.68628	-0.0753696	0.00392323
RANBP3_CATTGTAGGCTGACATC--15803	-0.024353	0.0656126	-0.0140605	-0.00769483	0.466216	1.11419	0.547652	0.548339	0.822654	0.291382	-0.172454	-0.209923	-0.0787643	0.537803	0.564734	0.557089
RANBP3_CCACCAACGCTGATCCA--15804	-0.251628	0.00988135	0.0940565	0.103429	-0.187215	0.122867	0.0433975	0.0525009	-0.108884	-0.156917	-0.136881	-0.144233	-0.635287	0.0831693	0.430483	0.440423
RANBP3_CCCCCGTGCAGTCTGCT--15805	-1.26542	-0.804296	0.0107491	0.033535					-0.302573	-1.15793	-1.03728	-1.03837
RANBP3_CTCCGCTGCTGCTCCTT--15806	-1.01644	-0.907538	-0.271989	-0.252497	-1.45834	-1.65801	-0.78998	-0.764505
RANBP3_CTTTCTCGCTTGACAGG--15807	-0.00083638	-0.131697	-0.228324	-0.22227	-0.097981	0.535032	0.389047	0.397001	-0.544995	-0.605274	-0.358707	-0.351959	-1.358	0.113998	0.877368	0.910143
RANBP3_GAAACCATCACGCGTCT--15808	1.37116	-0.0521315	-1.13787	-1.14996	1.02038	1.70897	0.729357	0.722906	1.54814	-0.427038	-1.26771	-1.32864	1.01956	0.74727	0.14191	0.0995612
RANBP3_GAGGAAATAGTTCGTTG--15809	-0.823443	-0.574921	-0.0785103	-0.0615721	-0.48631	0.647079	0.790555	0.803511	-0.597261	-1.66501	-1.3913	-1.38286	-1.08651	-0.331714	0.275361	0.299558
RANBP3_GGCTCCAGTCCTGAAGG--15810					-1.16652	-0.763096	-0.112595	-0.0908786	-1.04655	-0.395	0.112089	0.135052	-0.857904	-0.625437	-0.149966	-0.132992
RANBP3L_AAAATTGATGTTATAAC--15811	0.140103	-0.398517	-0.59675	-0.592561					0.15228	-0.368609	-0.48423	-0.500026	-0.348061	0.160932	0.342894	0.343758
RANBP3L_AAATGATTCATATGCCA--15812	0.936383	0.556893	-0.215398	-0.221744	0.800791	1.00698	0.191046	0.187424	0.833337	0.869448	0.400063	0.362249	0.388497	0.179783	-0.0622817	-0.0846908
RANBP3L_ACTACCATACCAAGAAA--15813	0.609075	1.23025	0.693921	0.691906	-0.484937	-0.0127107	0.129742	0.14268					-0.0100589	-0.494354	-0.506976	-0.516791
RANBP3L_AGCAGCTGATTCAATTA--15814	0.976438	0.791283	-0.00988495	-0.0167604					1.04425	1.25912	0.680177	0.635543	1.1923	1.09791	0.393111	0.345304
RANBP3L_CCTGGTTAGTAGACAGC--15815					0.72331	1.40453	0.64636	0.643736	0.688819	0.160249	-0.234068	-0.26721
RANBP3L_GACAGGAAATTTCGGAA--15816					0.518152	1.74246	1.13721	1.13723					1.19553	-0.495815	-1.20248	-1.25039
RANBP3L_GCACAACTTCGAGCTTG--15817	1.23412	1.73393	0.746993	0.736708	0.630869	1.07463	0.385359	0.383925	0.746471	1.077	0.652733	0.617727
RANBP3L_TAAGTGAAAATTTATCA--15818	0.838233	0.831314	0.129781	0.124734	0.80681	1.88236	1.06195	1.05825	1.20677	0.616341	-0.0470167	-0.0969041	1.01762	0.191763	-0.412479	-0.454766
RANBP3L_TGTGCAAACTGCCAGGC--15819	-0.251213	0.0340207	0.117897	0.127264	-0.497524	-0.0616011	0.090234	0.103334	-1.1292	0.188519	0.738539	0.764174	-0.749743	0.269527	0.682732	0.696288
RANBP3L_TTCTGCTGCTTCATACA--15820	0.280466	0.15316	-0.146264	-0.143931	0.384714	0.0967246	-0.409061	-0.407324	0.623161	0.584827	0.224615	0.193595	0.479448	0.250069	-0.0443554	-0.0696383
RANBP9_ATAGATCGATTTCCTAT--23220	0.650791	0.527822	-0.10263	-0.10603	1.07172	0.636337	-0.172565	-0.190457	0.585901	0.347509	-0.140105	-0.152376
RANBP9_ATTGGTCTTTCTGCTCA--23221	0.462072	0.675677	0.182882	0.182596	0.856894	0.738469	0.0868892	0.0714288	0.661282	0.508268	-0.0296634	-0.043464	0.706615	0.339479	-0.203276	-0.211794
RANBP9_CATTCATATGGTTACCA--23222	0.796995	1.16969	0.432596	0.426784	1.24476	1.25157	0.315939	0.296088					0.769882	1.25114	0.666283	0.656854
RANBP9_GACGACTCCGGAGACTG--23223	0.105519	-0.0496502	-0.282365	-0.276769	-0.0584628	-0.41744	-0.398681	-0.40378	-0.133392	-0.294931	-0.302406	-0.300083	-0.492463	-0.0914521	0.16371	0.172464
RANBP9_GCATCGACCACTTCTCC--23224	0.363782	-0.248614	-0.669713	-0.668378	0.0319198	-0.551092	-0.598522	-0.604645	0.271248	0.984424	0.706846	0.700959
RANBP9_GGACTACTAAAAGGTCG--23225	0.95517	1.12511	0.272633	0.264211					0.295716	0.0794865	-0.214424	-0.220808	0.311389	0.609167	0.329411	0.326587
RANBP9_GTCTGTAGATCTGGCAA--23226	0.647048	0.876463	0.248741	0.245403	0.081094	0.0888207	0.0053792	-0.0013	0.470377	0.370663	-0.0398367	-0.0497639	0.267297	0.20772	-0.0426939	-0.0448835
RANBP9_GTGAAAGTTGGTCCATA--23227					-0.0389143	-0.0219569	-0.0175132	-0.022834	0.104171	0.875702	0.709651	0.707154	-0.212232	0.683471	0.752156	0.756873
RANBP9_GTGGAGAACCAAAATCC--23228					0.72364	0.126943	-0.427051	-0.441004	0.281876	0.266634	-0.0180394	-0.0241418	0.936878	0.818437	0.122455	0.110621
RANBP9_TGGCACAGTACCCATGG--23229	0.0374338	-0.400779	-0.583831	-0.577111									0.646822	0.0351431	-0.467823	-0.475479
RANGAP1_AAGCCTTGCACACCGTC--23230	-0.549504	-0.167088	0.0779901	0.0943932	-0.398357	-0.167811	0.099862	0.0986096	-0.310577	0.0595685	0.170368	0.176286	-0.193483	0.81523	0.871438	0.875885
RANGAP1_AAGGACTCATCACAGCT--23231					-5.78571	-2.75642	1.45655	1.51628	-6.22517	-3.09216	0.966725	1.09265
RANGAP1_CCAAGACTCAGGTGGCC--23232	-1.00818	0.959919	1.53957	1.56354	-0.848898	0.547436	1.14505	1.1489	-1.84505	0.229633	1.36472	1.40177	-2.02202	0.119864	1.39286	1.42365
RANGAP1_CTCAAGCTCAACAACTG--23233	-4.83564	-1.6426	1.72892	1.81603
RANGAP1_CTGTCAACCCCCTGCTG--23234					-3.25461	-2.54178	-0.182397	-0.15132	-1.72011	0.0135524	1.06524	1.09976	-1.56693	-1.3048	-0.334642	-0.310412
RANGAP1_CTTGGAGGCTCTGCGTC--23235													-3.26389	-2.56014	-0.460751	-0.412079
RANGAP1_GCAGATGCCATCCGCGG--23236	-1.79933	-1.71144	-0.554705	-0.517682					-3.03468	-0.63815	1.29103	1.35223	-4.65644	-3.12385	-0.0977971	-0.0290664
RANGAP1_TGAACATGTCACTCCAG--23237	-4.29838	-2.47201	0.507607	0.585861	-3.85813	-3.11398	-0.312616	-0.274707
RANGAP1_TGAAGGTGTTGTCATTC--23238	-0.130476	0.72508	0.664507	0.673997	0.108526	1.60222	1.49869	1.4917					-0.138178	0.00708243	0.0264886	0.0301394
RANGAP1_TGGGCGTGGAAGCAGCC--23239	-2.06904	-1.49199	-0.138516	-0.0970426									-1.76405	-1.1384	-0.037072	-0.0100026
RANGRF_AGACTGCCCGCTGTTCG--15821	-0.928406	0.252557	0.824639	0.842966	-0.581034	-0.0884107	0.125672	0.139848	-0.322595	-0.718359	-0.587314	-0.587757	-0.6853	-0.290646	0.0854599	0.0969797
RANGRF_CAAGCAGCAGATAGCTA--15822	0.305349	0.474149	0.156785	0.158789	0.173756	0.707967	0.35943	0.363884	1.01412	0.0406852	-0.522605	-0.566264	0.0613024	0.726261	0.672558	0.660487
RANGRF_CACCAACATCCTCAAAG--15823	0.153892	-0.494158	-0.702332	-0.698325					1.36581	0.959263	0.213296	0.158267	1.1267	1.12522	0.458185	0.412451
RANGRF_CAGCGGGCAGTCTCTCG--15824	-0.701195	-0.409767	-0.00148796	0.0138328	-0.456652	-0.668023	-0.546655	-0.534081	-0.521621	-0.315283	-0.0808575	-0.0748655
RANGRF_GACTGCCCGCTGTTCGG--15826					-0.647179	-0.508743	-0.245356	-0.230328	-0.122006	-0.536926	-0.510074	-0.517002	-0.493832	-0.453229	-0.187349	-0.181879
RANGRF_GATTGTCCGGGACCGGT--15827	0.683658	-0.186093	-0.776189	-0.779191	0.503574	0.109807	-0.484576	-0.48437	0.634941	0.181253	-0.185078	-0.216478	0.441452	0.145318	-0.127233	-0.151315
RANGRF_GCTGAACAGACTCCACA--15828	0.369733	0.558197	0.194418	0.195569	0.36219	0.217547	-0.271449	-0.269422					-0.202219	-0.208735	-0.110733	-0.114477
RANGRF_GGACGTGACACTTCATC--15829	-0.510282	-0.187045	0.0836006	0.0963954	0.202837	0.411559	0.0413454	0.0454249	0.172826	-0.216774	-0.343067	-0.359527	0.105531	0.0409358	-0.0382293	-0.0516975
RANGRF_TCTGGTCCGTCACGGGA--15830	0.849809	-0.146294	-0.856173	-0.861373	0.806323	-0.162454	-0.982506	-0.9862	-0.382178	0.254712	0.416706	0.41819	-0.477242	-0.179403	0.0769263	0.0818721
RAP1A_AGAATTTAGCAAGACAG--23240	0.776905	-0.294476	-1.01692	-1.0224	1.01846	-1.5214	-2.29131	-2.3086					1.17656	0.755584	-0.0998916	-0.115178
RAP1A_CACGTTTAACGACTTAC--23241	-0.189788	-0.881098	-0.898408	-0.887939	-0.0190054	-1.18203	-1.19216	-1.19771	-0.601727	0.0590898	0.364236	0.376063	-0.880501	-0.684082	-0.170703	-0.15636
RAP1A_CTGTAAGTCGTTAAACG--23242	0.0122891	-0.978117	-1.14283	-1.13569	-0.117931	-1.67667	-1.61436	-1.61878	0.536486	-0.0174767	-0.472106	-0.483374
RAP1A_CTTGGTTCAGGAGGCGT--23243									-1.32097	-1.28222	-0.496966	-0.470546	-0.870357	-0.163167	0.343462	0.357659
RAP1A_GAAGATGAGCGAGTAGT--23244	-0.31651	-0.69855	-0.623424	-0.610865					-1.94472	-1.51009	-0.308476	-0.2694	-0.246236	-0.376862	-0.28555	-0.280342
RAP1A_GCGTGAGTACAAGCTAG--23245	0.662818	0.339858	-0.299368	-0.302966	1.58608	-0.478985	-1.66456	-1.68828					0.571077	1.04282	0.59026	0.583695
RAP1A_GTGTATGCTCGAAATCC--23246	-0.373661	-0.729975	-0.613162	-0.59966	-0.864732	-0.773303	-0.164091	-0.160064	-0.498602	-0.781752	-0.545443	-0.535709	-0.0304161	-1.02902	-1.08133	-1.07923
RAP1A_TACAAGCTAGTGGTCCT--23247					-0.332089	0.194437	0.41358	0.411578	-0.194896	-0.0231061	0.0104739	0.0140454	-0.828465	-0.703233	-0.224481	-0.210887
RAP1A_TATATGAAGAACGGCCA--23248	-0.827848	-0.937118	-0.489008	-0.468013	-0.0282769	-0.138511	-0.141857	-0.147298	-0.0813411	0.222644	0.180424	0.181692
RAP1A_TTTCGAGCATACACTGT--23249	-0.488265	-0.778994	-0.578585	-0.563192	-0.335463	-1.15	-0.928383	-0.930347	-0.334242	-0.183434	-0.0568377	-0.0504389	-0.251809	0.245787	0.340808	0.346096
RAP1B_AAGATGAAAGAGTTGTA--15831	-0.272246	0.109578	0.208617	0.218262	0.0126318	1.36461	1.13618	1.14271	-0.356841	-0.346999	-0.198166	-0.197501	0.285701	0.0861006	-0.096786	-0.115947
RAP1B_ACAACATTGAAGATGAA--15832					0.680698	0.656925	-0.0694862	-0.0715615	-0.157727	-0.41568	-0.370274	-0.376046
RAP1B_CTAGTCGTTCTTGGCTC--15833	-0.352377	-0.391437	-0.234629	-0.223924					-1.18489	-1.46675	-0.887795	-0.860359	-1.82547	-1.81455	-0.782066	-0.734521
RAP1B_CTTGGCTCAGGAGGCGT--15834	-1.30589	-0.684025	0.160191	0.183512	-1.41787	0.619368	1.45723	1.48219					-1.06872	-0.411098	0.185737	0.209371
RAP1B_GAAGAATCTGTTCTCTC--15835	0.588326	0.82002	0.298652	0.296911	0.134488	0.472083	0.152817	0.157776	0.893569	0.441027	-0.0596444	-0.099406	1.5071	0.731195	-0.154833	-0.212587
RAP1B_GATTTATACATGAAAAA--15836	0.0191705	-0.454043	-0.565093	-0.559304	0.347441	1.00139	0.523384	0.525601	0.720832	-0.709014	-1.11996	-1.15414	0.0556883	-0.160703	-0.211174	-0.223067
RAP1B_GTCGTTCTTGGCTCAGG--15837	-0.143917	-1.13431	-1.12778	-1.11984	-0.906397	-0.363242	0.0933664	0.111733	1.05477	-0.613372	-1.19777	-1.24275	0.510606	0.249476	-0.0628858	-0.0891532
RAP1B_GTGTATGCTTGAAATCT--15838	0.75369	0.652546	0.0119622	0.00803383	0.987098	0.645698	-0.309105	-0.315126					0.63714	-0.393458	-0.778663	-0.808928
RAP1B_TCAAATATACTTAAAAT--15839	-0.288145	0.459108	0.569609	0.579465	0.474551	1.61571	1.04296	1.04354	0.459626	-0.476305	-0.751572	-0.777304
RAP1B_TTGTAAATCGTTAAATG--15840									0.864617	-1.02386	-1.50949	-1.54832	-0.0931963	-0.0580057	-0.0227662	-0.0299552
RAP1GAP_AAAGGTGACGATGAGCC--15841	-0.480404	-0.697461	-0.448356	-0.435956	-0.0953968	-0.65222	-0.800131	-0.79221					0.093617	0.765436	0.693129	0.680038
RAP1GAP_AGCTTCACCTTGGTTGT--15842	0.344683	0.129311	-0.216409	-0.214926	0.632146	0.704231	0.0140106	0.0125606	-0.316179	0.501776	0.629488	0.628838
RAP1GAP_CCCAGTTTGGGGGCTAC--15843	-1.9396	-1.174	0.127082	0.158788									-2.1096	-0.824192	0.371863	0.428386
RAP1GAP_GACAACATTAGGGAACT--15844	1.00669	0.293581	-0.529396	-0.536672									1.51424	0.464316	-0.425825	-0.483804
RAP1GAP_GCTGGTGATTTCGTGGT--15845	-0.590888	-0.844291	-0.515535	-0.501673	-0.248473	-0.498717	-0.532525	-0.522632	0.266143	0.584303	0.409538	0.390061	0.208946	0.435987	0.297287	0.280552
RAP1GAP_GGGACCAAGAGCACCTG--15846	0.573688	0.687522	0.176706	0.175159	-0.189479	0.0950715	0.0172894	0.0264219	0.930643	0.260856	-0.259072	-0.300032	0.878396	0.201407	-0.322686	-0.360575
RAP1GAP_GTGCTTCCGGTAGATGC--15847					-0.293756	-0.11947	-0.119524	-0.109048	0.319978	0.161043	-0.0416858	-0.062903	0.131445	0.0711499	-0.0229338	-0.0372208
RAP1GAP_TGACATCATGGTATGTC--15848					-0.24866	0.615769	0.5821	0.591995	-1.06923	-1.08085	-0.561978	-0.538281	-1.22505	-0.382685	0.304145	0.332719
RAP1GAP_TGACCCACGGGCAGACG--15849	-0.129573	0.366283	0.362465	0.370223	0.27952	-0.12049	-0.547863	-0.544772	-0.24371	0.157562	0.247631	0.244638	0.447934	0.341509	0.065227	0.0409398
RAP1GAP_TTTCAATTACTACTCAC--15850	0.610595	0.465925	-0.0714975	-0.0735327	0.762219	1.37676	0.58958	0.586454	0.314369	-0.286594	-0.48641	-0.507446
RAP1GAP2_ACAGGATCAAGTTCCCC--15851	-0.423577	-0.156062	0.0520753	0.063723	-0.389272	-0.0720023	-0.000858664	0.0108472	0.583315	-0.21748	-0.556995	-0.586726	0.221244	0.410637	0.264857	0.247733
RAP1GAP2_ACATGAGCGGATCCCCT--15852	-0.81354	-1.17477	-0.685502	-0.668695	-0.744445	-0.444541	-0.108652	-0.0923715	-0.988622	-0.650055	-0.173053	-0.151963
RAP1GAP2_CATGCTGGCAAGTCTGA--15853	-0.00184999	0.374134	0.278238	0.284306	-0.374817	-0.848834	-0.788465	-0.776946
RAP1GAP2_CGCAGTGTCTCCTTTGG--15854	0.124138	-0.573649	-0.760373	-0.755972	0.733279	0.325202	-0.440404	-0.443156	0.09946	0.418123	0.329938	0.31585	0.0656079	-0.131822	-0.188004	-0.200211
RAP1GAP2_GACTTCATGCTCATCAT--15855	0.0772698	-0.451644	-0.60458	-0.599559					0.447257	0.151984	-0.116858	-0.14219	0.16032	0.233826	0.123119	0.107919
RAP1GAP2_GAGGACCCGGAGAACGT--15856	0.252005	0.260914	-0.0179927	-0.0152834					1.01542	-0.0134618	-0.577425	-0.621126	1.07525	0.160543	-0.476876	-0.520984
RAP1GAP2_GGAGCTGGCCAACAGCT--15857					0.303727	1.11734	0.671921	0.674701	-0.346341	-0.899901	-0.756522	-0.756197	-1.05377	-1.11409	-0.525862	-0.502699
RAP1GAP2_GGAGTTCTTTGAGATGC--15858	0.590013	-0.186041	-0.708626	-0.710389	0.489789	0.335082	-0.249025	-0.248642					1.18146	0.0929486	-0.605617	-0.653081
RAP1GAP2_GGGAGGCCCGTACCCTC--15859					-0.216334	-0.285306	-0.34307	-0.333591	-0.08784	0.0975753	0.10668	0.0986482	0.0711216	0.163567	0.104211	0.0918302
RAP1GDS1_AGCTACTTTGGCTTTGC--23250					0.520171	1.35811	0.953126	0.941477	0.979289	0.95686	0.206653	0.1864	0.0774248	0.830217	0.706152	0.706697
RAP1GDS1_AGTCAAGAGCTTCTCAT--23251	-0.350824	0.378787	0.478943	0.492068					-0.540444	1.0211	1.28534	1.29592	-0.30786	-0.439446	-0.307127	-0.301032
RAP1GDS1_ATGTGTCTTGTTGCATT--23252	0.979449	0.730237	-0.139948	-0.148771					0.896612	0.911892	0.216874	0.198298	0.825143	0.610761	-0.010868	-0.0210926
RAP1GDS1_CTCCAGCAAGCTGTAGC--23253	-0.511679	0.222656	0.440143	0.455922	0.165814	0.615456	0.469972	0.462334
RAP1GDS1_GAAGTATTCCACTTGCT--23254	-0.111289	0.880574	0.806005	0.815178	0.078687	0.342444	0.260766	0.254114	0.312557	1.56376	1.25861	1.25189	0.2172	0.583279	0.366201	0.364733
RAP1GDS1_GAAGTGCTGCTTCAAAC--23255	0.2242	0.708388	0.389103	0.392741	-0.116099	0.574659	0.635627	0.63118	0.243042	0.354838	0.0960873	0.0907728	0.174503	-0.131332	-0.319997	-0.32085
RAP1GDS1_GCAGTTGACCAAGCAGG--23256	-0.00125743	1.25241	1.09758	1.10494	0.0739302	0.799207	0.721012	0.714414	0.234131	0.517479	0.264677	0.259544	0.294198	1.35382	1.0855	1.08292
RAP1GDS1_GCCCAGTAATTTCACTA--23257					0.994516	1.09657	0.344201	0.327183					1.1918	0.192854	-0.672761	-0.688267
RAP1GDS1_TATGCGAATTCCATGTG--23258	-0.347718	0.512131	0.61002	0.623094	-0.481297	-0.0535989	0.274813	0.2745	-0.946601	0.205891	0.741246	0.76007	-0.708534	-1.07686	-0.677917	-0.666051
RAP1GDS1_TTGTAATTGACCATTTA--23259	0.798313	1.04719	0.309127	0.303293	1.47168	1.45127	0.349467	0.327048	1.26361	0.574986	-0.365009	-0.391031
RAP2A_CACGAACTGCACGGTCA--23260	-0.0723292	0.524405	0.421418	0.429948	0.146375	-0.271594	-0.402842	-0.41026	-1.15449	-0.976561	-0.302436	-0.279395	-0.908949	-0.981043	-0.448733	-0.433981
RAP2A_CGGAAGTTTCCATAAAG--23261	0.336455	1.12876	0.727592	0.729379	0.592417	0.354343	-0.103554	-0.116021	0.164352	0.717874	0.51165	0.507933	1.10709	0.141057	-0.668194	-0.68248
RAP2A_GAAGTATCGTCCAGCGA--23262									0.944588	0.200022	-0.527021	-0.54657
RAP2A_GCGCGAGTACAAAGTGG--23263	0.338873	0.649469	0.246539	0.248285	0.446789	-0.0582985	-0.409548	-0.420366	-0.0111156	0.0423521	-0.046744	-0.0469015	-0.190458	-0.0799078	-0.0257125	-0.0213087
RAP2A_GCTGGAGATCCTGGACA--23264	-1.05681	-0.621293	-0.00617118	0.0186018	-1.10631	-1.66015	-0.874021	-0.86726	-1.32453	-1.68368	-0.896053	-0.869561	-1.10722	-0.659761	0.00448725	0.0220959
RAP2A_TCACGAACTGCACGGTC--23265	-0.59965	0.166556	0.448212	0.465443	-0.114319	-0.485393	-0.425728	-0.430196	-0.308816	-0.344715	-0.235092	-0.229209	-0.110617	-0.202945	-0.201879	-0.198626
RAP2A_TGACGAGGCTGTAGACG--23266	-0.514342	-0.532196	-0.312766	-0.296943									0.535231	0.150366	-0.278343	-0.284392
RAP2A_TTACATGCAGAACAGCA--23268	1.18966	1.52738	0.503857	0.491566	1.26194	1.50244	0.554234	0.534189	1.17585	0.867334	-0.01408	-0.0383214	1.44782	1.14341	0.107432	0.0882389
RAP2A_TTCCCAACCAAGATGAC--23269	0.687445	0.688234	0.0310446	0.0270398	0.82479	0.0697275	-0.558342	-0.573439	-0.0783102	-0.992128	-1.03637	-1.03516	0.0113641	-0.512777	-0.592882	-0.591386
RAP2B_CACCGTGCAGTTCGTGA--15861	0.774854	0.415025	-0.240816	-0.245024	-0.59946	-0.738984	-0.511166	-0.496753	0.084415	0.539522	0.459152	0.445551
RAP2B_CAGCCCTCATCGCCGTT--15862	-0.327786	-0.414855	-0.275776	-0.265395	-0.220077	-0.615647	-0.670621	-0.661094	-0.453774	-0.577834	-0.37865	-0.374852	-0.560931	-0.640907	-0.336398	-0.328808
RAP2B_CCACCTCAATCTCCTTG--15863	-0.0344434	0.263607	0.191208	0.197707					-0.637526	-0.401915	-0.107285	-0.0975452	-0.500964	0.0094433	0.279429	0.285124
RAP2B_GAGAGAGTACAAAGTGG--15864	0.644306	0.141031	-0.420695	-0.423176	0.68385	0.385101	-0.34366	-0.345776					1.01353	0.269199	-0.332688	-0.374846
RAP2B_GCTCGTACCGCTTCACG--15865					-1.14468	-1.07489	-0.44067	-0.419234	-0.186626	-0.610572	-0.550155	-0.554993
RAP2B_GCTGGAGATCCTGGATA--15866	-0.854923	-0.417272	0.101834	0.119188	-0.623445	-0.739088	-0.493392	-0.47867	0.500763	-0.572594	-0.869228	-0.89629	-0.371136	0.554254	0.749499	0.751093
RAP2B_GGCCGACGTCTCCATGA--15867					0.0410365	-0.419371	-0.668979	-0.662815	0.531093	-0.0402809	-0.35267	-0.380713	-0.321266	0.474767	0.641303	0.641321
RAP2B_GTCGTACTTCTCGATGA--15868	-0.632563	-0.811003	-0.452202	-0.437789					0.180959	-0.0454051	-0.175923	-0.192645	0.0180151	0.14782	0.119037	0.108334
RAP2B_TGACGAGGCTGTAGACC--15869	-0.0669271	-0.321892	-0.370873	-0.363944	-0.247952	-0.605657	-0.639853	-0.629968					0.48081	-0.178517	-0.473726	-0.499052
RAP2B_TTGCCCACCAGGATCAT--15870	-0.0458841	-0.281778	-0.345929	-0.339278	-0.114068	0.0638332	-0.0701602	-0.0619989	0.219037	-0.199356	-0.349652	-0.367606	0.229544	0.17903	0.0284723	0.0110856
RAPGEF1_AATTGATAAGAAGGTAC--15871	1.28573	1.36566	0.341517	0.330549	0.542977	0.945542	0.321788	0.321486	0.737248	0.343263	-0.0762098	-0.110917
RAPGEF1_ACCTTGCTGGCTGACCC--15872	0.528831	0.614722	0.136245	0.135292	0.153701	0.168273	-0.165316	-0.160603	0.212968	-0.281463	-0.428608	-0.446366	0.0236424	-0.115242	-0.147265	-0.158146
RAPGEF1_AGAACGCCATCAAAGAA--15873	0.623376	0.188912	-0.357724	-0.359929	1.32183	0.95598	-0.24833	-0.258663	1.50347	0.832229	0.0147533	-0.0447267	1.97192	1.43052	0.276894	0.204453
RAPGEF1_CATCAGCTTCATGGTGA--15874					0.39414	1.50105	0.988236	0.989851	0.828332	0.196212	-0.270573	-0.308225	0.30693	0.41759	0.222483	0.202651
RAPGEF1_CTTCTCTGGAATCTTTA--15875	1.41715	1.86305	0.74416	0.731453	0.621289	1.26983	0.587697	0.586387	1.07543	0.38691	-0.208225	-0.253867	0.668743	0.621296	0.217897	0.186633
RAPGEF1_GGGAGAGGGTAGCCCTC--15876	-0.864303	0.255007	0.780875	0.798353	-0.934906	0.0991498	0.577009	0.595743					-2.03809	-0.935802	0.219086	0.27335
RAPGEF1_GGTCTTAAAGTAGCGCA--15877	3.33945	2.26129	-0.243434	-0.281574									-0.320514	0.690174	0.856277	0.856271
RAPGEF1_GTACACTCGGCTATAGC--15878	0.421666	0.267378	-0.133841	-0.133376					-0.413577	0.470452	0.648756	0.651255
RAPGEF1_GTCTGACCAAGTGATGC--15879	-0.516608	-0.562742	-0.287537	-0.274658	-0.315398	-0.491098	-0.47502	-0.464266	-0.546951	-0.383134	-0.135552	-0.128741	-0.132529	-0.401078	-0.343195	-0.349142
RAPGEF1_TGGCTTCCAGGTCTCAA--15880					0.70452	0.827378	0.083209	0.0808269	0.751771	0.433429	0.00641243	-0.0287648	0.60426	0.347928	-0.0183492	-0.0475757
RAPGEF2_AATGGCTAGAAGAAACG--15881									0.453487	-0.0972375	-0.369315	-0.394849	0.300025	-0.365646	-0.556779	-0.576392
RAPGEF2_ACTTTCTGTTGACCTAT--15882	1.00938	0.47809	-0.346829	-0.354141	0.610261	1.24521	0.571302	0.570134	0.576933	0.69373	0.35753	0.328005	1.20222	-0.0711336	-0.781645	-0.829766
RAPGEF2_AGAAGGACCCAATTGAC--15883	1.09749	0.819706	-0.0687346	-0.0772118	0.923287	0.991245	0.0840079	0.0788081	1.0687	-0.252603	-0.844242	-0.889666
RAPGEF2_ATGATATTGGGACCTGC--15884	0.314176	0.0977479	-0.225979	-0.224093	0.335159	0.23407	-0.234777	-0.232402	0.225097	0.652	0.498555	0.480406	0.480618	0.126355	-0.168742	-0.194062
RAPGEF2_CGATATTCAACAGCCTT--15885	1.3256	0.239231	-0.813657	-0.825153									-1.4407	-0.512422	0.298559	0.333947
RAPGEF2_GCTAACCATGGAGTTAT--15887	0.905416	0.446748	-0.303219	-0.309154	1.19356	0.734144	-0.374555	-0.383236	1.22821	0.64384	-0.0306562	-0.081237	1.41899	0.688544	-0.146764	-0.201733
RAPGEF2_GTTAACAATGCATTTGG--15888	0.382406	0.957527	0.584611	0.585595	0.153033	0.791004	0.457914	0.462635	0.662135	-0.924519	-1.30498	-1.33726	0.358125	-0.0924154	-0.316995	-0.338445
RAPGEF2_TCTTCATCACCGCCTGG--15889	0.408733	0.696344	0.304448	0.305084	0.375819	0.522467	0.0233124	0.0251639	-0.0770664	0.0433396	0.0468486	0.038468	0.0956782	-0.155807	-0.2293	-0.242457
RAPGEF2_TTTCTGGCAACCCACTC--15890	-0.102372	0.653852	0.630424	0.637822	0.49725	0.384219	-0.20545	-0.205163					0.218174	0.544759	0.400746	0.383719
RAPGEF4_ACGATAGAGGCAGCTCG--20517	0.916422	0.239091	-0.183329	-0.234679									0.659362	0.208143	-0.240668	-0.266139
RAPGEF4_AGTCTCACGCCAAAGGA--20518	0.813409	-0.0459182	-0.397762	-0.447641	1.08197	-0.0205161	-0.574257	-0.614961	1.29603	1.23572	0.0468615	0.0444739	0.952484	0.644813	0.00489471	-0.0232184
RAPGEF4_CATCCTCATGTGGGCGT--20519	0.150476	-0.118413	-0.0160704	-0.0564816	-0.293065	-0.713875	-0.352686	-0.376246	-0.296965	-0.0189737	-0.0803778	-0.0702597	0.0325672	1.03848	0.998327	0.978505
RAPGEF4_CTCAAGCTGTTGGCATG--20520					-0.956471	-0.545064	0.257548	0.242259					-1.03822	-0.246834	0.411135	0.400964
RAPGEF4_CTGAGGATCTTCTCTGA--20521	0.915424	0.603571	0.181835	0.130498	0.267833	-0.727039	-0.739064	-0.769618	-0.132446	0.0889922	-0.0888517	-0.0800252
RAPGEF4_CTTGGAAATGGTGCTCC--20522	0.564467	-0.898647	-1.07994	-1.12626					0.621263	1.06726	0.355976	0.358885	0.0996608	0.288708	0.204808	0.184382
RAPGEF4_GAACTGAACTGGTGGAC--20523					-0.792509	-1.21	-0.516486	-0.53382	-0.691379	-0.504596	-0.28685	-0.273636	-0.848081	-0.158345	0.375658	0.363774
RAPGEF4_GTGTGATGAGGAGCTCC--20524					-2.15721	-1.84811	-0.246542	-0.246861
RAPGEF4_TCCTCCTTATGGTGTTA--20525	0.306634	0.0377364	0.0330929	-0.00954871	1.0824	0.267965	-0.286063	-0.326772	0.620239	0.49214	-0.218425	-0.215508
RAPGEF4_TGCCCCTTTGCCTACTG--20526	0.179765	1.06433	1.1466	1.10578	-0.119192	-0.272332	-0.0268348	-0.0525628	0.365859	0.365564	-0.164961	-0.160046	0.374564	0.680411	0.417282	0.394378
RAPGEFL1_ACCCGGGTGGCCTTCCG--15891	-0.972986	0.129736	0.733955	0.752872	-0.845602	-0.15249	0.258802	0.276385	-1.34228	-0.203965	0.456739	0.489264	-1.32554	-0.0665239	0.678161	0.709911
RAPGEFL1_CCACCGTCTCCACCAGC--15892	-1.32035	-1.5256	-0.670961	-0.647448	0.268191	-0.130177	-0.549106	-0.545868	0.781252	-0.319757	-0.762087	-0.798217	0.0294293	-0.189353	-0.224708	-0.235771
RAPGEFL1_CCAGCCACCCAGCAAGC--15893	-1.16622	-0.891573	-0.148049	-0.126576	0.00183298	-0.167101	-0.387487	-0.380819	0.545641	0.0367797	-0.283166	-0.311679	0.2548	-0.103333	-0.26843	-0.286615
RAPGEFL1_CTATCCGGCGGAAGTGG--15894	0.28482	-0.0569134	-0.359477	-0.357202					1.22753	0.255569	-0.418574	-0.469133
RAPGEFL1_GACGAGTCCCTTTACCA--15895	-0.377231	-0.624107	-0.449382	-0.438347	-0.694027	-0.864161	-0.565853	-0.550222					0.261281	0.412854	0.244026	0.225637
RAPGEFL1_GAGAAGCATGGCTAGAC--15896	-0.746233	-0.348292	0.0924567	0.108373	0.293233	0.714023	0.276427	0.279343	-0.706072	0.241441	0.571676	0.583632
RAPGEFL1_GCTTCAAGAGGAAGAGG--15897					-0.0441836	0.233205	0.0471196	0.0543807	0.174489	-0.307158	-0.434315	-0.450828	-0.112448	0.37859	0.424912	0.418331
RAPGEFL1_GTCACATAAGAGTGGTC--15898					0.405677	0.642943	0.121533	0.123	0.734502	-0.164443	-0.58249	-0.617109	0.264452	-0.304767	-0.475421	-0.49391
RAPGEFL1_TCAGAGTGTCCTCTCGG--15899	-0.0744609	-0.247224	-0.290773	-0.283744	-0.0055411	-0.312353	-0.527242	-0.520479					0.16244	-0.440202	-0.552129	-0.567395
RAPGEFL1_TCCGGCCCAGCCCTTCA--15900	0.36238	1.20934	0.85086	0.852109					0.905604	0.603714	0.0967919	0.0566412	0.150888	0.544035	0.438758	0.423857
RAPH1_AACTGTCATCAGACATG--15901	0.257311	0.432532	0.149801	0.15244	0.552306	0.0976305	-0.533078	-0.533499	0.716714	0.11132	-0.297487	-0.331531	0.634709	0.867161	0.483355	0.453167
RAPH1_CGACATACATTGAAACA--15902					1.07679	1.24911	0.22745	0.220273	1.03704	0.907257	0.332062	0.287662	0.902617	0.211801	-0.326236	-0.36489
RAPH1_GAAGCGGTAAGAAAAGT--15903	1.1656	1.21328	0.275735	0.266356	0.679708	1.02685	0.301174	0.299111	0.836032	1.19104	0.720253	0.682352	0.557108	0.457729	0.118596	0.0908598
RAPH1_GACCTGGACAAAATGTT--15904	0.490949	0.34352	-0.107647	-0.1081	0.560011	0.509055	-0.127396	-0.127917	0.974365	1.22382	0.681181	0.638807
RAPH1_GCGGTTATAGTTTAGAC--15905	0.597842	0.308372	-0.219857	-0.221724									0.539043	0.707713	0.378981	0.351815
RAPH1_TATCTTCTTCATCTAAT--15907	0.826217	0.52652	-0.166351	-0.171239	0.272625	1.33021	0.907972	0.911152	0.260803	0.576233	0.404241	0.384937	0.683584	0.630909	0.218967	0.187234
RAPH1_TGCAGTGACGTCGTCCA--15908	0.0811072	-0.162234	-0.317936	-0.312966									0.582921	0.528849	0.174857	0.146304
RAPH1_TGCTGATTAGTTACTAA--15909					0.970828	1.80169	0.859014	0.853201	0.761536	0.690559	0.25847	0.222977
RAPH1_TTTGTTTCCTGGCGAAG--15910	1.02944	0.833326	-0.00605394	-0.0136307	0.38992	0.974278	0.464612	0.466282	0.68448	0.185667	-0.206396	-0.239398	0.504073	0.224867	-0.0837332	-0.109794
RAPSN_ACATCCACCGGAGCCGT--20527	-1.39703	-1.60865	-0.446086	-0.464395	-0.960873	-0.833994	-0.0284522	-0.0436864	-1.08251	-0.817396	-0.322823	-0.306538	-1.10723	-0.671524	0.0314375	0.0218885
RAPSN_AGGCATTGCCCATGCTC--20528													-1.87426	-1.52933	-0.32629	-0.328926
RAPSN_ATTGCAGGTGTGGACAA--20529	-0.00264406	-0.252754	-0.0455061	-0.0837304	-0.070408	0.19392	0.406956	0.38062	0.433698	-0.101165	-0.679703	-0.675321	0.422246	-0.248167	-0.542383	-0.565718
RAPSN_CAAGCAGCAGATCGAGA--20530					-0.558472	-0.740452	-0.202664	-0.222915	0.409347	-0.47296	-1.03426	-1.02969	-0.23139	-0.620438	-0.488501	-0.505944
RAPSN_CCAGATCGACACGGCCC--20531	-1.59234	-1.19861	0.097768	0.0822486	-1.11657	-1.22718	-0.318046	-0.331339	-1.3306	0.363077	1.03324	1.05147	-1.52369	0.115147	1.08963	1.08384
RAPSN_GGAGATGGGCCGCTACA--20532	0.125767	0.089082	0.208353	0.168295	0.238311	0.391366	0.398984	0.368799	0.112977	-0.247214	-0.598759	-0.591859	-0.0598554	-0.520867	-0.500766	-0.519755
RAPSN_GGCGTCATCATTGTTGT--20533	0.494988	0.828346	0.694658	0.649326	0.629341	0.436918	0.184349	0.149288	0.76604	0.450521	-0.363235	-0.361462	0.768348	0.346669	-0.173197	-0.199651
RAPSN_GGGCGCTTCCGCGTGCT--20534	-2.1222	-1.04662	0.612769	0.604817	-2.66482	-3.41091	-1.47159	-1.46558	-2.49152	-0.679349	0.812468	0.839815
RAPSN_GGTCTTGCAGTAGGAGA--20535					1.03925	1.36307	0.837754	0.797583
RAPSN_GGTTGGACTGGTACAGC--20536	-1.87973	-3.24547	-1.7522	-1.76362					-1.82945	-3.12658	-2.10336	-2.08121	-2.93306	-3.00739	-1.11404	-1.10713
RARA_AAGGCGTAGGGAGGCAC--23270					0.355154	0.185738	-0.0984052	-0.108186
RARA_AGTCCACCCAGCATAGG--23271	0.731966	-0.263935	-0.953599	-0.958339	0.485122	0.514103	0.134782	0.123529	1.28392	0.321141	-0.632415	-0.658849	0.740514	0.0314335	-0.53388	-0.542885
RARA_CAAGGCTTGTAGATGCG--23272	0.894097	0.421063	-0.386863	-0.394278	0.533059	0.631541	0.217113	0.205318	0.725882	1.21385	0.632801	0.617689	0.893559	0.996846	0.32969	0.31848
RARA_CACCAGCTTCCAGTTAG--23273	0.628196	0.441038	-0.172932	-0.17596	0.773969	0.475696	-0.115156	-0.129678	1.21375	0.59987	-0.306846	-0.331856	1.54463	0.463943	-0.636463	-0.65705
RARA_CCGAAACAAGAAGAAGA--23274	1.4508	0.338687	-0.875316	-0.891915	1.98494	1.15328	-0.324396	-0.352625					0.982246	-0.169397	-0.895569	-0.908056
RARA_GCGGTACACGCCCGAGC--23275	-1.86578	-1.27524	-0.0700313	-0.0319114					-1.85749	-0.828543	0.314845	0.352151
RARA_GGTGTACACGTGTCACC--23276	-0.366173	-0.614553	-0.503202	-0.489824	-0.177022	-0.474219	-0.368635	-0.372393	-0.480146	-0.67282	-0.448831	-0.439471	-0.451175	-0.803011	-0.575324	-0.567164
RARA_TAGCTCTCAGAGCACTC--23277									0.618111	0.0692561	-0.439859	-0.452784	0.938042	0.709392	0.0126351	0.000784347
RARA_TAGTGTATTTGCCCAGC--23278	-0.0808708	0.151349	0.0545928	0.0632641	0.32213	-0.0445512	-0.304509	-0.313917	-0.540161	-0.700332	-0.436282	-0.425705	-0.254035	0.490132	0.586634	0.591954
RARA_TGCCCGCCCCCAGGTGT--23279	-0.218758	-0.160142	-0.156319	-0.145373	-0.762489	-0.537486	-0.00314925	-0.000280018	-0.35271	-0.857768	-0.718845	-0.712071	-0.762962	-0.680182	-0.245018	-0.232368
RARB_CTGGGACCGGACATGCG--23280	-0.819776	0.0272733	0.469495	0.490358					-1.19987	-0.221703	0.482711	0.506673	-0.874865	-0.424582	0.0850473	0.0993092
RARB_GACTCGATGGTCAGCAC--23281	0.123528	0.459087	0.213236	0.218535	0.406337	-0.176578	-0.498203	-0.508564	-0.198544	0.0513179	0.0873331	0.0909785	0.47728	0.303035	-0.0871106	-0.0923246
RARB_GATCCGAAAAGCTCACC--23282					-0.302431	-0.129263	0.0681613	0.0658232					0.323805	0.483059	0.195042	0.192039
RARB_GCCGTCTGAGAAAGTCA--23283	0.302235	1.27274	0.89653	0.898881	0.411287	0.28779	-0.037461	-0.0478776	0.874202	0.605956	-0.0741038	-0.0922246	0.276899	0.452125	0.195321	0.192993
RARB_GGACAAATTCAGTGAAC--23284					0.297811	1.1768	0.934647	0.925515	-0.186595	0.202062	0.230101	0.233504	-1.31337	-0.582113	0.219313	0.239891
RARB_GGTAATTTGGTCTGCGA--23285	0.28557	0.398131	0.0340819	0.0367075	0.0779195	0.0355487	-0.045568	-0.0522112	0.0281102	0.5551	0.43982	0.438866	0.213021	0.781758	0.567462	0.566054
RARB_GGTTTGTACACTCGAGG--23286	0.141592	0.772699	0.513671	0.518672	-0.357558	-1.14123	-0.903431	-0.905145	0.580978	0.290252	-0.194075	-0.206246
RARB_GTATTGGCATCGATTCC--23287	0.258682	0.317923	-0.0265137	-0.0234445	0.42712	0.0819498	-0.254896	-0.265492					0.344557	0.283831	-0.0179953	-0.0212977
RARB_GTGCATTATTAAGATCG--23288	-0.0129767	0.348714	0.202434	0.209985					0.638457	0.495253	-0.0274428	-0.0407803
RARB_TGGTGTATTTACCCAGC--23289	-0.492896	-0.82609	-0.622303	-0.606834	0.196375	-0.512449	-0.680313	-0.688297	0.263874	0.808241	0.535585	0.529848	0.25718	0.50795	0.264268	0.262225
RARG_ATCGCTGCCAGTACTGC--19065	-1.49412	-0.794811	0.005826	0.0385194					-0.991597	-0.392192	0.0601776	0.0784066	-0.772136	-0.206488	0.143977	0.154883
RARG_CACGCGGTGGTCTGCAC--19066	-0.0054635	-0.355718	-0.452105	-0.451755	-0.234766	-0.121959	-0.0670707	-0.0627069	-0.778712	-0.869958	-0.558435	-0.542811	-0.563543	-0.18975	0.0265662	0.035097
RARG_CATGGCTTGTAGACCCG--19067									1.03503	1.1475	0.259034	0.252466	0.473054	0.994849	0.54452	0.541245
RARG_CCCTAGCTTCCGGGGCC--19068	-1.5949	-0.511528	0.349835	0.384718	-1.09229	-0.255128	0.37725	0.391877	-1.61851	0.0843141	0.951457	0.977356
RARG_CTGCGCAGAGCCACCGG--19069	-0.555517	-0.531806	-0.296746	-0.284445	-0.309274	-0.504764	-0.399699	-0.394443
RARG_CTGGATCTGGCTACCCA--19070	-0.750749	-0.625276	-0.272575	-0.256033	-0.795731	-0.819519	-0.386855	-0.375777	-0.376629	-0.0910699	-0.0455693	-0.0348647	-0.693991	-0.163218	0.136991	0.147007
RARG_GAGCGACTCTTTGCGGC--19071	0.602952	0.322156	-0.140846	-0.153714	0.426624	0.0296472	-0.360871	-0.364423	0.154725	0.707689	0.401639	0.405843	0.357443	0.159347	-0.216632	-0.21859
RARG_GGTCCGCGACGGCTGTA--19072	0.756928	0.442692	-0.113091	-0.129305	1.11478	0.430307	-0.423643	-0.435431	0.610771	0.231795	-0.375979	-0.377356	0.523255	0.703682	0.221068	0.217222
RARG_TGCCCCTGGGAAGGCGA--19073	-0.150869	0.471417	0.462648	0.466157	0.268754	0.138459	-0.145743	-0.147406	0.0448816	-0.29554	-0.528916	-0.523368	0.0349018	0.0922904	-0.0762589	-0.0745436
RARG_TGGTATACTTGCCCAGC--19074					-0.806827	-0.743381	-0.303244	-0.292034					-0.782429	0.280174	0.637258	0.648281
RARRES1_ACTTTACATCCCTCTTT--19075									0.689123	1.80799	1.14838	1.14605
RARRES1_ATGCTGGGGTCCCGCGC--19076	-0.408757	-0.624016	-0.47739	-0.468277	-0.268876	-0.593037	-0.515177	-0.510405	-0.487413	0.184138	0.302934	0.314994	-0.605572	-0.0394661	0.203879	0.212889
RARRES1_CAGGCAGCCGTTGCCGG--19077	-1.63846	-1.48937	-0.601761	-0.565931	-1.62631	-0.415991	0.576015	0.597034	-1.16328	0.675014	1.24097	1.2613	-1.68461	-0.0956851	0.841601	0.8629
RARRES1_GAAGCTCTTACGTGATG--19078	0.742741	0.527759	-0.0194755	-0.0353809	1.1994	0.36225	-0.548685	-0.561486	0.848711	0.867066	0.101868	0.0975804	1.27994	0.549952	-0.419291	-0.431755
RARRES1_GAAGGTGAGGGACGTTT--19079	0.987511	1.41479	0.720063	0.69884	1.2676	1.44088	0.484014	0.470397	1.0865	1.13417	0.211646	0.204448	-0.140691	-0.0198912	-0.075515	-0.0717999
RARRES1_GCTGTTGCTCGCCCCGG--19080	-1.34179	-0.778197	-0.0693482	-0.0399643	-1.17322	-1.26788	-0.580999	-0.565404	-1.65774	-0.359254	0.533844	0.560223	-1.82331	-0.890251	0.136235	0.159114
RARRES1_GGGACCCCGACGACCCT--19081													-1.97816	-0.949246	0.176821	0.201463
RARRES1_TAGCGCGCTGGGCGAGC--19082	-0.276957	0.225056	0.292264	0.298512	-0.186641	-0.193416	-0.170936	-0.167149	-0.399883	-0.14702	-0.0861348	-0.0751457
RARRES1_TCATTTGCTTGTAAAGC--19083	0.121535	0.906598	0.733685	0.731276	-0.21526	1.16591	1.20766	1.21179					0.120631	1.48031	1.25662	1.25736
RARRES1_TGTACAAGTTACATTGA--19084	0.313656	-0.306281	-0.594961	-0.601544	0.22896	0.251363	-0.00603987	-0.00722618	0.510181	0.52474	-0.0164823	-0.0166282	0.563877	0.251312	-0.257426	-0.261735
RARRES2_ACGGCTGCTGATCCCTC--15911	0.51954	0.106294	-0.365486	-0.366316					-0.612382	-0.178608	0.102962	0.111888	-0.00467203	-0.80861	-0.824333	-0.834319
RARRES2_CAGTGTGGAGAGCGCCG--15912	0.59881	0.685143	0.156217	0.154337	0.58982	0.348847	-0.309824	-0.310729	0.0846521	-0.0908993	-0.171392	-0.185001	0.327596	0.843695	0.63669	0.616205
RARRES2_CCCAGCCACAGGGCCAG--15913	-0.21381	-0.418605	-0.361694	-0.352822	0.793914	1.00167	0.190872	0.187338					0.838893	0.627841	0.126489	0.0898482
RARRES2_CTCTGAGGACAAAGTTC--15914	-0.244862	0.497624	0.576922	0.586205	-1.11284	-0.742889	-0.132401	-0.111376					-1.24134	0.48186	1.17807	1.20716
RARRES2_CTGGGCTTCCGTGAGCT--15915	0.547926	-0.0295042	-0.521747	-0.522953	0.913555	0.507235	-0.392749	-0.397823	1.1801	1.04494	0.395431	0.346405
RARRES2_GAACTTGGGTCTCTATG--15916	0.629465	1.04741	0.496383	0.494098					1.37615	0.465431	-0.285907	-0.341271	1.44122	1.05618	0.208082	0.15241
RARRES2_GACAAGCTGCCGGAAGA--15917					-0.780069	-0.170481	0.191963	0.208702	-1.32897	-1.00711	-0.353318	-0.321224
RARRES2_GCACCCGCCCGTGCAGT--15918	-0.336211	-0.00799021	0.137163	0.147654	-0.00185565	-0.62283	-0.840467	-0.833751	0.119571	0.524716	0.426086	0.411348	0.0992	0.460785	0.385265	0.371997
RARRES2_GGCCTGACTTTGCACTC--15919					-0.506197	-0.708801	-0.550502	-0.53729	-0.123313	0.453242	0.480773	0.473888	0.379062	0.506051	0.269418	0.247307
RARRES2_TCACAAATATTCCAGCT--15920	0.483359	0.383274	-0.0624209	-0.0627726	-0.0274771	0.143113	-0.0554255	-0.0483795	0.01367	-0.590547	-0.63417	-0.645484	-0.726439	0.0528951	0.452684	0.465504
RARS_AAAAACTGTGGCTGTTT--15921	1.30473	1.96072	0.922878	0.911659	1.17092	1.57004	0.478217	0.469828	1.65855	0.197063	-0.700965	-0.765458
RARS_AATGGTATGGAACACCC--15922	-2.67253	-2.81905	-0.989585	-0.948182	-2.11137	-1.95565	-0.600854	-0.566967					-1.76803	-2.10713	-1.10771	-1.06197
RARS_ACCTGAAGATCCCCAAT--15923	-3.25823	-1.922	0.329702	0.378855	-3.64581	-2.89913	-0.400565	-0.346915	-2.962	-1.99769	-0.49565	-0.410759	-2.59163	-2.83624	-1.36269	-1.29094
RARS_CAAAGACCTCTTGTAGG--15924	-2.28651	-1.20357	0.347601	0.383897	-3.63395	-1.92017	0.569558	0.623055	-3.00768	-1.20482	0.320946	0.407313	-1.65307	-1.54264	-0.609403	-0.567305
RARS_GAAACTGTTAGATAATC--15925	1.09391	1.81719	0.931334	0.922905	1.32941	1.88098	0.671025	0.660594	-0.579389	-0.966031	-0.701599	-0.693739	-0.801705	-0.921078	-0.47796	-0.462762
RARS_GACTGGGGGACCCAGTT--15926					-5.25123	-2.69092	1.00433	1.07865	-5.9988	-3.78	-0.700548	-0.517476
RARS_GCCTCTTTGAATTTGCA--15927									-2.11217	-1.28184	-0.221234	-0.163819	-2.93578	-1.78632	-0.114641	-0.0320123
RARS_GTCTCTTTAATAGAGAG--15928	-0.871541	-0.381206	0.14988	0.167454	-1.03221	-0.219712	0.330675	0.350662	-1.37709	-1.31076	-0.631974	-0.598324	-1.37897	-1.3696	-0.594164	-0.560726
RARS_TGTCTGAGTGCTCCGCG--15929	-0.35131	-0.183005	-0.0269671	-0.0162756					-0.121173	0.203684	0.230103	0.223149	-0.277589	-0.432265	-0.290873	-0.292236
RARS_TGTGTAGTTCTGCTCCA--15930	-3.76217	-3.41191	-0.796897	-0.741077	-4.32563	-2.99743	0.00787204	0.0702781
RARS2_AATCTCAAAGAAGCTTT--15931	-2.20929	-1.64584	-0.150337	-0.115063	-1.29158	0.0718246	0.815548	0.838876	-2.53194	-1.69953	-0.420877	-0.34989
RARS2_GCCAAAAAATTTCATGT--15933	0.655974	0.986599	0.416461	0.413826					1.39006	0.11983	-0.638733	-0.694546
RARS2_GCTTGAACTTGAATATC--15934	-1.80557	-2.06247	-0.858018	-0.828086	-1.02336	-0.780928	-0.237138	-0.217265	-0.404923	-0.195918	-0.0221097	-0.0198906	0.0164581	0.559564	0.531677	0.521023
RARS2_GGAGTTCTTCCAACGAT--15935	1.30717	1.46171	0.422108	0.410856	-0.324899	-0.599968	-0.576807	-0.565931	-0.842095	-0.475723	-0.0748329	-0.0584798	-0.573215	-0.248719	0.062861	0.0708392
RARS2_GTGAGTGAAATCAGTAC--15936					-1.0284	-0.596889	-0.0493363	-0.0293985					-0.181774	-0.431977	-0.345745	-0.350135
RARS2_TAAATTACCTTGGCGAT--15937	0.549794	0.299137	-0.194453	-0.195683	-0.456244	0.979093	1.10016	1.11273	0.749634	0.473963	0.0480567	0.0129486	0.703011	1.01976	0.596636	0.564289
RARS2_TGCAAGCACTTTCACTG--15938	-2.40622	-2.50779	-0.870309	-0.83243	-1.08833	0.989151	1.58137	1.60208	-0.778849	-0.997649	-0.629611	-0.615303	-0.490807	-1.04206	-0.777923	-0.772549
RARS2_TGGAAGATTCAACACTC--15939	-1.54896	-1.64111	-0.621654	-0.595117									-2.06768	-2.02386	-0.851935	-0.796736
RARS2_TTCTGTGGATTCTTTAT--15940					0.0796037	1.17747	0.899116	0.904782	0.49067	0.0415168	-0.249875	-0.276611	0.398596	-0.103659	-0.351538	-0.374266
RASA1_AAACAATCAGTTTATGA--23290	0.782585	0.74493	0.0183433	0.0127689	1.0183	1.27007	0.50029	0.483002	0.33729	0.301937	-0.0197251	-0.0269518	0.394069	-0.750607	-1.08538	-1.0894
RASA1_CATAATGAATTAGAAGA--23292	1.18374	0.826389	-0.192812	-0.205005	0.80071	0.14595	-0.464485	-0.479309
RASA1_CCAGGAGTATTATCTGA--23293	-0.447703	-0.772253	-0.601431	-0.586708	0.436606	-0.437302	-0.781094	-0.791797	0.682932	0.339184	-0.2132	-0.22744	0.2811	0.375636	0.116037	0.113648
RASA1_CTCAATGACACAGTGGA--23294	0.163497	-0.194798	-0.469804	-0.465164	-0.0316208	-0.653317	-0.654215	-0.659618	0.945486	1.02203	0.29439	0.274823	0.516127	0.370803	-0.0451933	-0.0509669
RASA1_GAAGAAGATCCACATGA--23295	0.0885152	0.702294	0.481982	0.487859	-0.49336	-0.994495	-0.657249	-0.657426	-0.0190669	0.54774	0.463951	0.463955
RASA1_GGTTGACAACATTCATC--23296					-0.0176496	-0.292485	-0.303614	-0.309175	-0.431779	-0.224852	-0.0331488	-0.024771	-0.343955	-1.07528	-0.918945	-0.91233
RASA1_TAGCAGAAGAACGCCTC--23297	-0.480081	-1.35881	-1.16438	-1.14912					-0.442913	0.00904099	0.208176	0.21678	-0.270735	0.0255786	0.133193	0.138754
RASA1_TGAAGGATATTATCTTA--23298	-0.169228	0.471723	0.439417	0.449546	0.433071	0.380773	0.0395695	0.0289064	0.561438	0.800621	0.329337	0.317562	1.09379	0.144511	-0.655886	-0.66998
RASA1_TGTGGAGATTACTACAT--23299	0.00333664	0.145524	-0.0126565	-0.0053745	-0.0911971	0.590067	0.632799	0.62807	-0.243819	-0.32655	-0.260313	-0.255749	-0.0671536	-0.0566144	-0.084471	-0.0818432
RASA2_AAATACTGGAAAGTTCT--15941	-0.519133	0.486219	0.763244	0.776156	1.23087	2.08667	0.950164	0.941003	0.548744	0.703951	0.382394	0.35378	1.24878	0.47337	-0.263949	-0.31354
RASA2_CTACAGCCAAGAGACAA--15942	-0.868314	-0.629692	-0.100933	-0.0834007	-0.909315	0.40161	0.860394	0.878798	-0.0593878	-0.208398	-0.214072	-0.223024	0.267784	0.457649	0.285077	0.266482
RASA2_CTTTGGCCATTTATGAG--15943	0.603342	-0.104436	-0.63663	-0.638569	0.0920202	-0.025512	-0.313123	-0.307616					0.156088	-0.452095	-0.560365	-0.575431
RASA2_GAACCTCGCGACTGTCC--15944	-0.0921635	-0.906856	-0.937643	-0.930381	0.0526971	-0.249087	-0.507387	-0.501374	-0.492954	-0.855067	-0.635532	-0.630467	-0.667312	-1.14362	-0.777866	-0.766914
RASA2_GAACCTTAATCTCACCT--15945	-0.326491	-0.733292	-0.595147	-0.584784	-0.184408	0.326375	0.244814	0.253881	0.587689	0.130157	-0.21163	-0.241502
RASA2_GCAGTCGCACTCGCCGC--15946									0.043336	-0.364583	-0.423615	-0.435888	-0.281901	-0.83194	-0.688066	-0.689292
RASA2_GTGTTGCAGAGCCTGCG--15947	0.0378236	-0.116705	-0.241203	-0.23566	0.169767	0.0881738	-0.25739	-0.252885	0.404009	-0.221373	-0.467751	-0.491685	0.254109	0.276076	0.111376	0.0932131
RASA2_TACGATAAACTTCTTCC--15948	0.341879	0.724028	0.380329	0.38185					0.188136	-0.283106	-0.417352	-0.434306	0.524669	-0.196787	-0.517245	-0.543956
RASA2_TGTTGACTCCAATTCAG--15949					0.0743461	-0.919436	-1.19387	-1.18814	1.56578	-0.195268	-1.04511	-1.10661	0.555057	-0.280702	-0.618654	-0.646326
RASA2_TTTCTGTACCATAAATT--15950	0.468488	-0.276558	-0.711533	-0.711688	0.532717	0.636232	0.0201252	0.0199559
RASA3_AAGTGCACCTGGAGCTG--23300	0.283874	0.733812	0.371	0.373654	0.0550904	0.810076	0.745678	0.739293	1.13297	0.518624	-0.334164	-0.357535	1.30536	0.324791	-0.616398	-0.633539
RASA3_AGGTCATCACAGACACT--23301					-0.15645	-0.132128	-0.0416094	-0.0455998
RASA3_AGGTGACGAAAGCTCCG--23302	-0.0067979	-0.340061	-0.490849	-0.4834	0.71211	1.04797	0.502417	0.488596	0.567348	0.354202	-0.121028	-0.132922	0.384693	-0.270548	-0.599082	-0.602963
RASA3_CAAGTCCTCCTTCTGGA--23303	0.934095	0.708366	-0.128736	-0.13681	0.961072	0.968157	0.240284	0.223645	1.14667	0.750749	-0.111186	-0.134835	1.42383	0.654249	-0.365774	-0.384622
RASA3_CTACTGCACGGTGAACC--23304	0.563196	-0.50979	-1.07635	-1.0783	0.833514	0.622685	-0.0117732	-0.026969	0.872444	0.848108	0.169222	0.151137	0.310573	-0.239538	-0.51875	-0.521563
RASA3_CTCGGCCCCGGGTAAGA--23305	0.563003	0.87975	0.313333	0.311381					1.25509	0.62102	-0.313288	-0.339137	1.37768	0.223413	-0.765896	-0.784079
RASA3_GCGTCACGGTGGCGTAG--23306	0.295112	0.421666	0.0506567	0.0531249					0.287851	-0.158057	-0.446718	-0.452942	0.755557	0.0347368	-0.540586	-0.549808
RASA3_GGAGGACGAGGGGCTCC--23307	-1.80754	-1.03401	0.128717	0.165876	-1.51884	-1.11207	-0.023839	-0.0124087
RASA3_GGCCTCCCCATCGTGAA--23308	-0.679378	-1.14066	-0.800848	-0.782302	-0.398265	-0.0813721	0.186234	0.18498	-0.148681	-0.683815	-0.681084	-0.67845	-0.464702	-0.879942	-0.643253	-0.634899
RASA3_TCTTGATCTTCACGCTC--23309					0.985558	0.968901	0.223096	0.206179	0.611847	0.826013	0.32108	0.308282	0.029619	1.0133	0.921044	0.922278
RASA4_CCCCGATGAGGAGGTGC--20537					-2.2789	-1.02561	0.656928	0.658127	-3.00505	-2.23917	-0.383903	-0.352525
RASA4_CCTGCACCTCCTCATCG--20538	-0.880399	-0.32857	0.480042	0.454354	-0.302715	0.151018	0.518628	0.495188					-0.63403	-0.216042	0.178406	0.164592
RASA4_CTATGGTGTCCCTTGTA--20539	-1.40143	-0.84572	0.319857	0.30161									-1.52813	-0.561811	0.415565	0.409809
RASA4_GGAGGTCGACCCCGATG--20540	-1.13012	-0.170506	0.809195	0.787074	-0.940756	-1.41486	-0.622701	-0.638186	-0.812938	-0.902139	-0.598358	-0.58419	-1.41175	-1.72879	-0.827287	-0.834091
RASA4_GGTCGACCCCGATGAGG--20541	-1.0621	-2.23799	-1.30489	-1.32798	-0.323047	-0.704852	-0.323713	-0.3469	-0.469969	0.397854	0.458895	0.470371	0.236448	0.504243	0.331162	0.309502
RASA4_GTCGACCTCCGTCAGGT--20542	-3.15295	-2.52533	-0.15976	-0.15299	-3.66051	-4.54498	-1.94313	-1.92471	-3.8651	-3.42254	-0.958563	-0.920433
RASA4_TGCCATTGCGGTCCTTT--20543									-0.659531	-1.28056	-1.08535	-1.07239	-0.592251	-1.09127	-0.724061	-0.738251
RASAL2_ACAGAAACACGAGCTTT--15951	-1.0809	-0.462294	0.219721	0.240065
RASAL2_ACCACAAGACAGACGGT--15952	0.659377	0.259166	-0.313424	-0.316105	1.21925	0.250382	-0.877467	-0.886478	0.481005	-0.504714	-0.791086	-0.817509	-0.125229	0.082083	0.135764	0.129587
RASAL2_AGATACTCCGTCTACGA--15953	0.37384	0.310831	-0.0559095	-0.0548123	-0.143819	-0.748144	-0.859961	-0.851416	0.32947	-0.332234	-0.539894	-0.561418	-0.265359	-0.569377	-0.435026	-0.436775
RASAL2_CAGCACAGTGGAATGTC--15954	-0.0105339	-0.488946	-0.578582	-0.572399					-0.454834	0.180313	0.380047	0.38388
RASAL2_CAGCAGTGCCTGAACCG--15955	-1.33226	-1.13891	-0.275681	-0.252011	-1.06401	-0.367362	0.206729	0.227125	-1.54163	-0.963926	-0.199676	-0.160706	-1.77198	-0.790785	0.210908	0.256764
RASAL2_CATAAGGTTGAAAAGAC--15956					1.74638	1.43113	-0.0896447	-0.105446	1.20434	0.79992	0.137823	0.0880138	1.47349	0.543687	-0.322993	-0.379684
RASAL2_GCGACGGCTCCACTGAC--15957	1.06577	1.0135	0.147932	0.139875	0.138659	-0.326417	-0.648793	-0.643887	0.172968	-0.405702	-0.532069	-0.548533	-0.665719	0.259844	0.624677	0.635578
RASAL2_GGGTTTCTCTGATGTAC--15958					-0.0333221	-0.373404	-0.567585	-0.560464					-0.629841	-0.832194	-0.488015	-0.478248
RASAL2_GTCATCTGTACTGCGAA--15959	0.495214	-0.0472326	-0.501475	-0.501983	-0.12725	0.427633	0.303466	0.311797	0.111393	-0.219192	-0.313575	-0.328048	0.376997	-0.576912	-0.812357	-0.834403
RASAL2_GTTGAACTGTCCTGCGA--15960	0.127152	0.860682	0.671786	0.676147	0.157633	0.450944	0.114426	0.119087	0.848121	-0.21325	-0.690314	-0.728606	0.215797	0.835792	0.693148	0.676196
RASD1_CAACCGCGACTCCTTCG--23310	0.406049	0.401172	-0.0507581	-0.0501202	0.0550608	-0.43916	-0.503537	-0.509921	-0.599614	-0.378361	-0.0746252	-0.0628419	-0.654576	-0.248904	0.114135	0.125224
RASD1_CATCTTCTTGATCATCG--23311	0.691534	0.611215	-0.0489561	-0.0530284	0.780712	-0.0307502	-0.62654	-0.641138	1.33952	1.18768	0.197015	0.169453	0.839695	0.972419	0.341107	0.330673
RASD1_CGACTTCTACCGCGAGG--23312	1.37617	0.840429	-0.319133	-0.334501	1.55257	0.366192	-0.794848	-0.818183	0.913218	0.612474	-0.0936292	-0.112542	0.121537	0.713272	0.559853	0.559763
RASD1_GACATCCTCGACACGTC--23313					-0.122551	-0.384781	-0.319088	-0.323463	0.435886	0.12876	-0.258717	-0.267944	0.179291	0.0146905	-0.177161	-0.178083
RASD1_GATGTGCCCGAGCGACT--23314	-0.204379	-0.854855	-0.861521	-0.850812	-0.214844	-0.249603	-0.116321	-0.11965	0.431291	0.197356	-0.187053	-0.196187	0.274414	-0.034722	-0.289872	-0.292164
RASD1_GCTGCTCGATCTCGCGC--23315	0.50556	0.450592	-0.0739248	-0.0749288	-0.105478	0.169508	0.222698	0.218131
RASD1_GGCAAGACTTGGTGTCG--23316					-0.350726	0.0773089	0.3101	0.308309
RASD1_GTAGACCTCGCCGCGGA--23317	0.0540058	-0.612638	-0.807777	-0.801331					0.474927	-0.697283	-1.11082	-1.12084	0.367744	0.0614182	-0.255838	-0.259474
RASD1_GTGTCGCGCTTCCTCAC--23318	0.023141	0.298959	0.126334	0.133289	-0.185877	-0.0769308	0.0351376	0.0314802	0.00359516	-0.158826	-0.257742	-0.258198	0.201685	0.210239	0.00348632	0.00224184
RASD1_TTGCCGCAGATGACCAG--23319	0.0653224	0.240052	0.0366579	0.0429173					0.656973	0.190152	-0.344904	-0.358617	0.514884	0.389033	-0.026136	-0.0318917
RASD2_CAAAAACTCATACCGCA--15961	-0.037774	0.299927	0.229929	0.236473	0.654602	1.34517	0.638208	0.636469	1.62511	2.7823	1.90164	1.83823	2.37882	1.65505	0.267183	0.181885
RASD2_CAAGACCAAGGAGGCGG--15962									0.355008	2.24837	2.02744	2.00509
RASD2_CGCCTACTTCGAGGTGT--15963	-0.388454	0.744015	0.926831	0.938014	-0.463968	-0.271982	-0.14516	-0.132492	-0.717198	0.0657327	0.401747	0.414062	-0.26642	0.0415722	0.176534	0.174818
RASD2_CTGGGTGCCTCTCGGGT--15964	-0.961064	-1.04848	-0.452852	-0.434093	-1.06096	-0.57898	-0.00716087	0.0131963	-2.00847	-0.800676	0.206066	0.260128	-1.98174	-1.19265	-0.0702029	-0.0177193
RASD2_GAGCGTGCAGTTCCCGC--15965	-0.209107	-0.252001	-0.198481	-0.18967	0.112012	0.0130675	-0.289446	-0.284196	-0.578919	-0.176897	0.087291	0.0951355	-0.378587	-0.515347	-0.315812	-0.313984
RASD2_GTACACACCCACCATCG--15967	0.237788	0.137512	-0.131145	-0.128247	0.0378324	-0.338883	-0.586103	-0.579898	0.775104	0.576216	0.137079	0.101148	0.304401	-0.101235	-0.294887	-0.314639
RASD2_GTGTCTCGCTTCCTCAA--15968	0.360701	0.00664802	-0.35062	-0.349349	0.26106	0.154524	-0.25909	-0.255761	0.416724	1.0052	0.752218	0.727873	0.087409	0.666838	0.598106	0.58521
RASD2_GTTCAGCCTGGATAACC--15969	-0.354655	0.32169	0.48014	0.490875	-0.446901	-0.26053	-0.146429	-0.133981	-1.24184	0.0464484	0.65498	0.684257	-0.144375	-1.51907	-1.45437	-1.45994
RASD2_TTGCCACAGATGACCAT--15970	0.499627	-0.0486337	-0.506057	-0.506624	0.198757	-0.239759	-0.606932	-0.6028					-0.454843	-0.773729	-0.530294	-0.526056
RASEF_ATCGAAATAGTCTTGAG--15972	0.819966	1.12043	0.432067	0.427262	1.28304	1.35379	0.178393	0.16856					1.22647	0.114555	-0.609922	-0.658809
RASEF_CCAAAACATCAACCTTG--15973	0.0573301	0.179948	0.0413872	0.0466721	0.385538	0.439927	-0.0664721	-0.0647458	0.869216	0.110946	-0.377075	-0.416049	0.395788	0.36097	0.114708	0.0920687
RASEF_GAATACTGCCTCGGCGT--15974	-0.446015	-0.804329	-0.580015	-0.568071	0.372111	-0.00780936	-0.5042	-0.502301	-0.709395	0.398713	0.730675	0.742738
RASEF_GCGACGCGAACCGCTCG--15975	0.245636	0.353976	0.0796612	0.0824547	0.213945	0.0389925	-0.339501	-0.335565	0.283329	0.558426	0.374733	0.354701	0.314219	-0.16717	-0.366474	-0.386536
RASEF_GGAACTCCTCGCGCTCC--15976	1.03804	0.712307	-0.13327	-0.14096					0.432673	-0.687358	-0.948625	-0.973485	-0.00469138	0.764584	0.748873	0.738887
RASEF_GTTGAGTGAGTTGGAAG--15977	0.861107	1.30054	0.58252	0.577171	0.965255	1.52775	0.589227	0.583486	0.640259	0.45306	0.0839663	0.0523943	0.997919	0.00505593	-0.587845	-0.62951
RASEF_TGGAGCGCGAGGAGTTC--15978					0.462315	0.916404	0.352775	0.353513	-0.656518	0.087414	0.391909	0.402263	-0.179522	0.452096	0.537032	0.532571
RASEF_TTTCATACTGACGTCTG--15979	0.566039	0.302979	-0.202322	-0.203768	0.214435	0.754845	0.375985	0.379915	0.988919	0.108503	-0.441696	-0.48454	0.581935	-0.272796	-0.626221	-0.654743
RASEF_TTTGAAGTCTGATCTCA--15980	0.226549	1.2784	1.01784	1.02089	0.688647	1.24835	0.516012	0.513834	1.3792	1.30045	0.547522	0.49206	1.09227	1.32973	0.682518	0.637872
RASGRF1_AAGGACGGCACGCGCAA--23320					0.63003	0.388212	-0.0972302	-0.110123	0.156925	0.999991	0.798725	0.795158	-0.0158463	1.29662	1.23462	1.23651
RASGRF1_AGAGCGACTCGAGCTCG--23321	-0.187966	0.696032	0.677394	0.687832					0.209904	0.606287	0.369657	0.365015	-0.539539	0.25198	0.538468	0.5479
RASGRF1_CAAAAGATTGTGACGAA--23322	0.957894	1.31315	0.458686	0.45022	0.995551	1.07644	0.323317	0.306287	0.663284	0.623866	0.0845975	0.0707563	1.47758	1.48301	0.427223	0.407601
RASGRF1_CAGCAGCGCGAACCACT--23323	0.132658	-0.040377	-0.292888	-0.28774									-0.269682	-0.0190175	0.0878966	0.0934416
RASGRF1_CATGCGCAAGAGGAACC--23324	0.498699	0.826738	0.307226	0.306335	0.642012	0.76393	0.269713	0.256685	0.0575785	0.431602	0.296651	0.2951
RASGRF1_CCGAACTCCGCTTGCTC--23325					0.664397	0.584488	0.0738788	0.0605973	0.728321	0.843293	0.260611	0.24545	0.515725	0.875331	0.459602	0.453834
RASGRF1_CCGAAGCTGCTTGGCCA--23326	-0.406929	0.243589	0.384668	0.398719	-0.421702	0.174745	0.459514	0.458526
RASGRF1_GGGAGATCGAGATCGAG--23327	0.757738	1.11677	0.408307	0.403143	0.571743	0.961396	0.51864	0.506407	0.104669	0.477176	0.310792	0.308286	0.120342	1.12011	0.967481	0.967409
RASGRF1_GGGATCCGGCTGAATGA--23328	0.130402	0.00943894	-0.241426	-0.23624	-0.11363	-0.199848	-0.140688	-0.145164	0.496791	0.495416	0.0672845	0.0568214	0.755736	0.384054	-0.191388	-0.200613
RASGRF1_TCGTCGTGTGTGATGGG--23329	0.38849	0.321724	-0.117398	-0.11647	0.678058	0.294266	-0.226348	-0.239784	0.862489	0.270502	-0.401739	-0.419622	1.13803	0.877962	0.0481256	0.0333942
RASGRF2_AACGCCCGCGCCACCCA--23330									-0.0547939	0.114884	0.0549435	0.0556722	-0.0912323	-0.0998246	-0.111658	-0.108684
RASGRF2_ACGTCGTCGTGGCTGAT--23331	0.480875	0.602439	0.0959286	0.0953319	0.624355	0.668003	0.186718	0.17389					0.647821	0.365475	-0.138157	-0.145827
RASGRF2_AGGTCGCATTCGTTCTT--23332	-0.153708	-0.0543048	-0.0979316	-0.0880585	0.0915186	-0.391415	-0.482491	-0.489288	-1.21774	-0.0455517	0.67079	0.695115	-0.839492	-0.0721794	0.413911	0.427663
RASGRF2_CTCTACATCCTGGTCAA--23333					0.655793	0.729825	0.225516	0.212332	0.90474	1.19838	0.497937	0.479196	0.637242	0.808802	0.312211	0.304693
RASGRF2_GAGCGTGCGCTACAACG--23334	0.613121	0.059617	-0.543357	-0.546136	0.287336	-0.249773	-0.48425	-0.493264	0.281526	1.11494	0.830506	0.82441	-0.455092	-0.0524747	0.177819	0.186035
RASGRF2_GAGTGTGATGATATATC--23335	-0.325396	-0.462713	-0.381105	-0.3684	-0.334101	-0.20573	0.0148869	0.0129072	0.3495	0.487484	0.157672	0.150197	0.825221	0.360717	-0.260963	-0.271189
RASGRF2_GCGCTGTGAGGAGGAGC--23336	0.871142	1.16424	0.373056	0.36602	0.834201	0.17233	-0.462631	-0.477835	0.661858	0.935531	0.397214	0.383402
RASGRF2_GCTTGTCCAGCGCGTCT--23337	0.754685	-0.219962	-0.926198	-0.931312	0.750534	0.271339	-0.302351	-0.316607	0.569514	0.299177	-0.177499	-0.189438
RASGRF2_GGAGGTACATGCCCGCC--23338	-1.23186	-0.749966	-0.0071577	0.0205033					-1.66644	-1.12475	-0.108892	-0.0754628	-1.71948	-0.871953	0.199721	0.226148
RASGRF2_GTGCTCTTCTACTTCGA--23339	-0.0435067	-0.379614	-0.503625	-0.49557	-0.235923	-0.198456	-0.0497382	-0.0528291					-0.163397	0.143712	0.1799	0.183914
RASGRP1_AATGAGATCGTCCAGGC--23340									-0.389528	0.523489	0.686988	0.694509	-0.589583	0.136186	0.455975	0.466128
RASGRP1_AGTTCAAGTCTTTCCGG--23341					-0.168023	-0.787175	-0.688181	-0.692041	-0.135785	-0.444764	-0.450641	-0.448269	0.160826	-0.229843	-0.409407	-0.410063
RASGRP1_ATCTTCAGGCAAAGTCC--23342	0.816613	0.440798	-0.310609	-0.316745	0.362885	0.162937	-0.126868	-0.136737	0.699576	0.535223	-0.0282713	-0.0428489	0.864826	1.30613	0.658095	0.647299
RASGRP1_CACCATCATTCGGAACT--23343	-0.0676738	0.0312124	-0.0751705	-0.0667169	0.315729	0.278965	0.0236943	0.0143592	0.00597187	-0.0511215	-0.151624	-0.152128	0.125337	-0.338331	-0.494279	-0.494423
RASGRP1_CTCTAAAGCAAGACTAG--23344	1.24088	0.602189	-0.458691	-0.471826	0.62309	0.297259	-0.1831	-0.195914	0.65685	1.18938	0.654408	0.640698
RASGRP1_CTTGACAGACACTATGG--23345	1.23271	0.798488	-0.256431	-0.269432	0.204801	-0.0171252	-0.191161	-0.19924	0.471525	1.23526	0.823994	0.814043	0.885748	1.37864	0.716683	0.705586
RASGRP1_GAACTGGTGAAAGCTAA--23346	0.868927	0.365528	-0.424038	-0.431037	1.241	0.347	-0.58587	-0.605678	0.483844	0.516342	0.096853	0.0866527	0.503587	0.0449752	-0.362677	-0.36827
RASGRP1_GATGACAATTCGGTGCA--23347	-1.04743	-0.855106	-0.246825	-0.222206	-0.985701	-1.36856	-0.670756	-0.66536					-1.67533	-0.691955	0.350336	0.376127
RASGRP1_GTTGGTTACTTCGACAC--23348	0.324161	-0.0102152	-0.402414	-0.400425									-0.180856	-0.722367	-0.674562	-0.670296
RASGRP1_TTGGATAACAGAATTCT--23349	0.0649435	-0.269795	-0.472912	-0.466647	0.168903	0.187776	0.0400296	0.0323565	0.722572	0.627103	0.0482587	0.0332145
RASGRP2_AGGCTTCGATGCACCCG--15981	-0.352219	0.156232	0.312926	0.323629	-1.13298	-0.313566	0.31194	0.333225
RASGRP2_CCTGTTGTTTGACCACC--15982	-0.843388	-0.454763	0.0560265	0.0732285	0.0368738	0.630404	0.383899	0.390116	-1.19896	-0.512852	0.0734039	0.101294	-0.766221	-0.944378	-0.521687	-0.50761
RASGRP2_CGGGTCCCGCACCTTCC--15983	-1.59267	-1.8917	-0.840737	-0.813622					-1.35834	-0.122237	0.546808	0.579852	-0.797281	-1.15776	-0.717193	-0.702135
RASGRP2_CTTGGCCGCCAGCTGAG--15984	0.170142	0.108359	-0.11153	-0.107738	-0.195938	0.122903	0.0499358	0.0591516	0.263892	-1.20345	-1.37704	-1.39645	0.0335388	-1.08559	-1.12331	-1.1345
RASGRP2_GATCTCCGCCTTCCCAG--15985	-1.32976	-0.819569	0.0418588	0.065496	-1.41391	-1.03822	-0.203313	-0.178409	-1.3372	-1.22241	-0.564347	-0.531987	-1.29114	-0.665554	0.0593267	0.0899893
RASGRP2_GCCCTTGTCCAGGTCCA--15986	-1.03921	-1.18427	-0.532305	-0.512513	-0.561173	-0.456387	-0.257109	-0.243189	-1.15778	-0.845098	-0.280231	-0.253672	-1.13489	-1.24513	-0.610199	-0.584473
RASGRP2_GCTCTGCTAGACCAAGA--15987	1.06859	0.4652	-0.4024	-0.410495	1.04113	-0.455126	-1.4502	-1.45692
RASGRP2_GCTTCCACTTGTAGGTA--15988	-1.5101	-0.5808	0.410636	0.436659					0.946718	0.833758	0.305479	0.263999	1.12275	0.370245	-0.294521	-0.340131
RASGRP2_TGAGACGCTGTTGAAGA--15989					0.46668	-0.52679	-1.09367	-1.09299	1.71581	0.295193	-0.632578	-0.698923	1.26689	1.03079	0.283046	0.232882
RASGRP2_TGTCCTTCCGGGATTGT--15990					0.54105	0.680283	0.0579645	0.0576878	-0.513262	-0.615326	-0.385243	-0.379521	-0.398337	-1.5756	-1.3647	-1.36224
RASGRP3_ATGGTCAAACAGCAGAC--15991	-0.00219786	-0.118191	-0.213836	-0.207764	1.01773	0.742482	-0.235151	-0.241567	0.442278	-0.00216053	-0.268416	-0.293588	0.224289	0.534247	0.386714	0.369494
RASGRP3_CATGGATGACATAGCTT--15992	-0.89627	-0.214773	0.33414	0.352041	-0.700934	-0.307036	-0.00357979	0.0121403					0.729585	0.537819	0.0993945	0.0662079
RASGRP3_GAGTTTAATTTGGATCT--15993	0.71937	1.14612	0.530281	0.526806	0.700228	0.984912	0.243943	0.241616	-1.24553	0.18339	0.793836	0.823232	-0.498911	-0.961786	-0.692982	-0.687352
RASGRP3_GCCTTTGCCGACTGCGA--15994	-0.402924	-0.694538	-0.50129	-0.489916					-0.0703199	0.488236	0.48824	0.479642	-0.0160878	0.216796	0.207646	0.19802
RASGRP3_GCTTGTTGGGCGTCGTA--15995	0.430394	-0.174739	-0.582251	-0.581902	0.593833	0.218425	-0.443238	-0.444194	1.02848	0.959589	0.388839	0.344716	1.36746	0.992693	0.187051	0.13371
RASGRP3_GGAGACTAGTTCACTCA--15996					-0.583689	-0.294348	-0.0782854	-0.0640754	-0.649537	0.266624	0.567493	0.577621
RASGRP3_GTTGATCAAATCCATGT--15997					0.266663	-0.0538209	-0.471611	-0.468354					-0.0433042	-0.812281	-0.805764	-0.814529
RASGRP3_TATGACTGAGGAATTTC--15998	-0.380986	0.385294	0.562726	0.573811					0.653553	0.682945	0.306947	0.274945	0.863323	-0.235722	-0.751138	-0.78855
RASGRP3_TCTTCTCATCCAGTCAT--15999	0.28666	0.0339718	-0.269918	-0.267667	0.195216	0.617459	0.252925	0.257103	0.888672	0.383604	-0.114523	-0.154126
RASGRP3_TTCTACTGATGCACCGA--16000	0.683447	0.38471	-0.205233	-0.208233	0.583057	0.824627	0.170996	0.170179	0.425516	-0.0649718	-0.322521	-0.34715	-0.340735	0.118267	0.296011	0.296643
RASGRP4_AAGTCATAGGTCGTTTC--23350	0.875091	1.45847	0.664405	0.657304	0.9663	1.40263	0.670928	0.654229					1.02627	0.65149	-0.103975	-0.117096
RASGRP4_CAGCGAAGATGAGCTGC--23351													-1.43265	-0.140427	0.740377	0.762673
RASGRP4_CCCTCGGGAAATCAGCA--23352	1.0516	1.26886	0.346046	0.336033	1.00142	1.35841	0.600992	0.583895	0.671044	0.772866	0.228418	0.214419	0.371759	0.461991	0.142063	0.138369
RASGRP4_GAATGCACCGGAAAAAT--23353									0.7479	1.18977	0.594022	0.578464	0.433326	0.711844	0.350947	0.346366
RASGRP4_GCAGCCAGGTCGGCGGA--23354	-0.800032	-0.645701	-0.21788	-0.197344	-1.18915	-0.4893	0.35749	0.365189	-0.0307274	0.711788	0.635783	0.636023
RASGRP4_GCTGATGCGACACCCTG--23355	0.440845	0.717198	0.239886	0.23995	0.0959989	0.218008	0.123651	0.116803	-0.0816988	0.300805	0.258825	0.260099	-0.242091	0.61068	0.699234	0.704382
RASGRP4_GGAGTTCCGGTCCTTCC--23356	-0.360102	-0.415352	-0.30843	-0.295152	-0.202044	0.369782	0.49369	0.490215	-0.724061	0.131112	0.517918	0.532227	-0.643011	-0.218162	0.137181	0.148103
RASGRP4_TCTTGTGGCGGCGCACT--23357	-0.606513	-0.0131776	0.273485	0.290828	-0.425898	-0.331354	-0.0435122	-0.0444528	-0.647536	0.399398	0.735122	0.747878	-0.40333	0.598913	0.794763	0.802233
RASGRP4_TGTCCCCTGTGGCCTTC--23358	0.217446	0.0615353	-0.252823	-0.249073	0.326013	0.388499	0.125696	0.116245	-0.30767	-0.0496224	0.059236	0.0650957
RASGRP4_TGTGGTCCTCGTGGCAC--23359	-1.58829	-0.120729	0.88207	0.915611	-0.733009	0.300316	0.813063	0.815599	-1.03326	-0.120257	0.472945	0.493527	-0.99334	0.214984	0.803451	0.819419
RASL10A_ACTACGTGAAGGCCCTG--16001	-0.304892	-0.678762	-0.556188	-0.54611	-0.51635	-0.678609	-0.512742	-0.499399	-0.296849	-0.0551627	0.0625088	0.0612339	-0.0732485	-0.665057	-0.641301	-0.64912
RASL10A_CAGGAACTGGCGGATGA--16002	-0.0612589	-0.0293916	-0.0824583	-0.0756044	-0.150251	0.247537	0.140515	0.149142	-0.113237	0.110095	0.132392	0.125181	-0.0760639	-0.0586478	-0.0332712	-0.0410015
RASL10A_CTCCAGTCCTTAGCGTC--16003	-0.469931	0.383329	0.624885	0.637145	0.0234654	0.757406	0.520896	0.527286	-0.361868	-0.677227	-0.525782	-0.524955	-0.16759	-0.126787	-0.0487199	-0.0535583
RASL10A_CTGCGGGTGGCCGTTCT--16004	-3.02049	-1.98924	0.0910717	0.137078									-3.75243	-1.68058	0.46123	0.569662
RASL10A_GACTTGAGCATCCGCGA--16005	-1.36191	-0.29917	0.585434	0.609496					-1.18362	-0.783571	-0.205281	-0.177886	-0.795753	-0.862683	-0.422991	-0.407982
RASL10A_GCCCGGGGCGCCTAGAA--16006					-0.217244	0.114334	0.0572484	0.0667385
RASL10A_GCCGCCCTAGTGCGCAG--16007	-0.300227	-0.442783	-0.323572	-0.313557	-0.330656	-0.663985	-0.636534	-0.625583	-0.351407	0.0183932	0.164404	0.164893	-0.143984	-0.278786	-0.214308	-0.219893
RASL10A_GCGGGTCGGTAGAGGCG--16008	0.475994	0.0627951	-0.377591	-0.377845	0.847645	0.449772	-0.401081	-0.405307	0.188121	0.447709	0.313471	0.296517
RASL10A_GTCGTAGACGAGCACGA--16009					0.975225	1.35387	0.407913	0.402044	-0.304123	-0.313945	-0.192495	-0.193535	0.282624	-0.50489	-0.686005	-0.705068
RASL10A_TTGCCTACCACGAGGAT--16010	0.356307	0.719219	0.365119	0.366448	-0.230603	-0.616789	-0.663917	-0.654255	-0.0279795	0.356279	0.33429	0.324323	0.499618	-0.205139	-0.511175	-0.537095
RASL11B_AGCTCAGGCTGTTCTCA--16011					-0.81816	0.760823	1.15166	1.16889	-1.49898	-0.484213	0.257886	0.295477	-0.931259	0.110999	0.6287	0.647991
RASL11B_CAGCTAGCCAGCATGCT--16012	-1.10204	-1.61616	-0.918909	-0.898285					-2.55124	-0.751572	0.537107	0.608717	-2.35275	-0.293863	1.04217	1.10638
RASL11B_CCTGGTCAAGATCGCCG--16013	-0.152445	0.61772	0.630392	0.638452	0.738603	0.835798	0.0662238	0.0634027	0.134104	0.112959	0.00677947	-0.0084283	0.0342524	0.380092	0.341961	0.330745
RASL11B_CGCGGGGTACTCGGCGA--16014	0.198306	0.212095	-0.0280983	-0.0246786	-0.242325	0.098405	0.0600146	0.0698278	0.0648715	0.541426	0.471208	0.458239	0.277036	1.00135	0.823449	0.804562
RASL11B_GAATAGGTGCATTCGCT--16015					-0.298491	1.07029	1.07376	1.0843	0.0222656	0.129488	0.081401	0.069809	0.508978	-0.601344	-0.912768	-0.938984
RASL11B_GCCTCCGACTGCTGTGT--16016	-0.671978	0.284641	0.671857	0.686792
RASL11B_GCTGCCTGTGGTGGTCG--16017	-0.922231	-0.382947	0.184683	0.202928	-0.550541	0.316956	0.50831	0.522093	-0.962843	0.429726	0.893336	0.913593	-0.753572	0.438735	0.854144	0.867821
RASL11B_GCTGCTGCACGTGCTGG--16018	-0.166251	0.614277	0.636901	0.645144	-0.0160449	0.464789	0.257729	0.264628	-0.689481	-0.259382	0.0622354	0.0736545	-0.832683	-0.809507	-0.348555	-0.332378
RASL11B_GTCACCGATGAATCGTT--16019	0.124369	0.493436	0.306545	0.310943	0.105896	0.683209	0.385255	0.390583					0.144611	0.812212	0.710549	0.695846
RASL11B_TTGAACCTGAAGAGCCA--16020	-1.16571	-0.028236	0.714923	0.736389	0.621669	2.02647	1.34405	1.34274	-0.0338379	0.931076	0.912131	0.902353
RASL12_CACCAAGGCAGAGGGTG--16021	-1.2673	-1.51779	-0.701392	-0.678581	0.677338	1.32331	0.599406	0.597374	0.668172	-0.538267	-0.92186	-0.954335	-0.383744	0.758078	0.960582	0.962574
RASL12_GCCAGGTTGACCTCGAG--16022	-0.0261624	-0.0898736	-0.168242	-0.161853	-0.0675353	-0.27843	-0.447109	-0.439547					-0.280784	-0.305048	-0.161817	-0.163078
RASL12_GCGAGCGCTACCTGAAC--16023									0.0587942	-1.11119	-1.17826	-1.19103	-0.570829	0.0270133	0.33722	0.345123
RASL12_GGACACCTACAGCTCCG--16024	0.574116	0.677314	0.16619	0.164638	0.75695	0.434367	-0.348883	-0.35194	1.33953	1.24952	0.5172	0.46302	1.19243	1.08923	0.384346	0.336535
RASL12_GGGCAACAAGCTGGACA--16025									0.76199	0.393749	-0.038576	-0.0740835
RASL12_GTTTGGAAAACCCCGCG--16026	-0.279364	-0.348793	-0.244622	-0.234883	-0.989905	0.404559	0.923414	0.942856	-0.960941	0.215297	0.67792	0.698116	-0.379123	-0.865342	-0.665499	-0.663653
RASL12_TGAAGTTTCTGACCAAG--16027	0.82546	0.789639	0.0973153	0.0924373	0.0140696	0.882186	0.652679	0.65919	0.430829	1.23704	0.976734	0.951933
RASL12_TGCTATCAAAGCTCTGG--16028	0.647513	0.491368	-0.0726697	-0.0751933	-0.555328	-0.187757	0.00716522	0.0210099					-0.71738	1.07021	1.46478	1.47731
RASL12_TGTCCATGACCCTCAGG--16029	-0.147121	0.597443	0.606276	0.614266	0.314508	0.194094	-0.25936	-0.256718	0.295767	1.22015	1.02999	1.00956	0.67904	0.554472	0.145146	0.113556
RASL12_TGTCTCCTTCGCGTGCA--16030	0.188468	1.44117	1.20807	1.21162	0.231227	-0.213764	-0.60514	-0.601426	0.470515	0.153642	-0.12728	-0.153365	0.259649	0.431259	0.26337	0.245032
RASSF1_ATCCTTGGGCAGGTAAA--23360	0.802228	1.74116	1.00024	0.994346					1.34601	1.60091	0.605909	0.578215	0.984711	1.39566	0.667844	0.655321
RASSF1_CACCACGTGTGCGTGGC--23361	-1.12663	-0.111149	0.554903	0.580828	-0.912897	-0.753114	-0.10863	-0.104058	-1.14675	-1.24491	-0.575951	-0.553066	-1.09455	-1.02513	-0.369319	-0.351893
RASSF1_CCAAGAGGACTCGGACT--23362	-0.743268	-0.644011	-0.257596	-0.237996	-0.189157	0.0973527	0.211823	0.208203	-0.966554	-0.502814	0.0458595	0.0650881	-1.32528	-0.0536161	0.755735	0.776485
RASSF1_CCGTGTGGGGTTGCACG--23363	-1.62781	-0.910616	0.121007	0.155201	-0.711772	0.0833651	0.58056	0.582855	-1.80719	-0.768298	0.341514	0.3778	-1.22275	-0.0133925	0.727735	0.747008
RASSF1_CGCGATGCGCAGCGCGT--23364	-0.833141	-0.49417	-0.0421989	-0.0211162					-0.675215	-0.640874	-0.286674	-0.273357	-0.826123	-0.817599	-0.340405	-0.326845
RASSF1_GACGGGGCACAAGTGTC--23365	-0.580905	-0.0159951	0.251988	0.268909	-0.545838	0.307064	0.682741	0.683158	-0.266215	-0.359947	-0.27876	-0.273741	-0.535271	-0.33015	-0.0465013	-0.0371309
RASSF1_GGCACGTGAAGTCATTG--23366	0.00651587	0.187777	0.0272775	0.0345071	-0.429807	0.15233	0.443035	0.442139					0.158412	-0.410562	-0.588519	-0.589141
RASSF1_GGGTGGCTTCTTGCTGG--23367					-0.156451	0.734878	0.825397	0.821406
RASSF1_TGAGCTCATTGAGCTGC--23368					0.929971	0.487713	-0.217383	-0.233671	0.476373	0.74669	0.332187	0.322139	1.19591	0.576898	-0.291458	-0.307023
RASSF1_TGCGTGACAGCACATGC--23369	-0.621423	-0.416012	-0.118474	-0.100884	-0.528892	-0.196953	0.166314	0.166539	0.0168474	-0.62807	-0.735832	-0.736557
RASSF2_ACGAGTTCATTGTGGAG--23370	0.331408	0.331062	-0.066423	-0.0645537	0.516062	0.196615	-0.205364	-0.216967	0.0436557	-0.145979	-0.271636	-0.272905	0.278548	-0.0593513	-0.317252	-0.319604
RASSF2_ACTTTGGGCACAGTCAG--23371					0.87199	1.22798	0.565341	0.54971
RASSF2_CGCACACGCAGTGATGT--23372	0.182417	0.226222	-0.062584	-0.0582566	0.577877	0.181235	-0.266013	-0.278316	0.475101	0.0597625	-0.353891	-0.363914
RASSF2_GCACTCTGGCTGTAACC--23373	0.0640577	0.00272816	-0.199744	-0.193463	0.0211341	0.889958	0.850427	0.844427	0.143649	0.374543	0.182139	0.178842	0.241217	0.325849	0.0927892	0.0909753
RASSF2_GCGTCCTCACATTGCCA--23374	-0.0344218	-0.264933	-0.395571	-0.387666	-0.0197387	0.384646	0.375046	0.369509	0.196476	0.70323	0.475563	0.471193	-0.065179	0.283264	0.254094	0.256693
RASSF2_GGACTAGGGACGTTTGG--23375	-0.472645	-0.591184	-0.40217	-0.387035					1.43743	0.665113	-0.390912	-0.420461	0.325994	0.628293	0.338819	0.335784
RASSF2_GTGACAGAGCCATAGGC--23376	0.237952	0.284953	-0.0443629	-0.0409517	0.129046	-0.00687088	-0.125429	-0.132651	0.594789	0.485474	-0.0080728	-0.0205243	0.153934	0.00456825	-0.17041	-0.170966
RASSF2_GTGGATGCCCCGCCGGA--23377	-0.627409	-0.597003	-0.295098	-0.27741					-1.31228	-0.534184	0.24527	0.271514	-0.256346	-0.19826	-0.10022	-0.0948672
RASSF2_TGTCATCCTGCATCTGC--23378					0.344215	0.113248	-0.162884	-0.172541	0.816399	0.648162	0.00668712	-0.0102609	0.838506	0.654305	0.0237837	0.0133666
RASSF2_TTCATAGTACAAGTTGT--23379	-0.490992	0.283162	0.485559	0.500997	-0.470941	-0.188878	0.131949	0.131519					0.351937	0.0630074	-0.24373	-0.247138
RASSF4_CATTCAGCCAGTGCACA--23380					-0.414962	-0.497714	-0.217881	-0.218945
RASSF4_CTCATGGTAGCAGTTGT--23381	-0.209227	0.284269	0.281139	0.291928					0.493638	0.800317	0.374289	0.36389	0.143518	-0.432479	-0.600526	-0.600932
RASSF4_GACTTGCTGTCACTGAT--23382	0.579525	0.580207	0.00173867	-0.000485595	-0.215919	0.104359	0.238428	0.23511					0.803428	0.460377	-0.146802	-0.156714
RASSF4_GCAACTGGCGTCGCTCT--23383	0.534831	0.587945	0.0420772	0.0405903	0.742564	0.703123	0.135269	0.121103	0.55564	0.970657	0.503242	0.491585	0.662223	0.685801	0.172587	0.164709
RASSF4_GCAGGATGACCGGGAGC--23384	-0.764303	0.0231599	0.424919	0.444866	-0.396886	-0.203768	0.0628283	0.0615593	-0.339641	-0.782832	-0.652633	-0.646124	-0.708308	-0.362732	0.0360627	0.0479256
RASSF4_GGACTCTGATCATCGAG--23385					0.304319	-0.0885504	-0.335466	-0.344672	0.111743	0.478496	0.30739	0.304739	0.37059	0.570815	0.251665	0.247988
RASSF4_GTCACGGATCCATAGGC--23386	-0.626361	0.010316	0.311456	0.329127	-0.979372	-0.643927	0.0492382	0.0545623	0.294664	0.497832	0.204623	0.198261	-0.00524518	0.0841774	0.0151242	0.0168603
RASSF4_TAGAGTGCGAACTCACT--23387	0.139189	0.0279847	-0.22929	-0.224249	-0.373341	-0.493686	-0.244333	-0.245868	-0.393003	-0.0656536	0.100166	0.107757	-0.0632205	-0.725487	-0.755961	-0.75339
RASSF4_TCTGGGCATCCATGAGG--23388	0.255413	0.160424	-0.181628	-0.178504	-0.255435	0.223003	0.386011	0.38314	0.747099	0.77823	0.183014	0.167472	0.146101	-0.119349	-0.289114	-0.289558
RASSF4_TTCCCGTTCTGGGGCGA--23389	-0.56647	-0.296303	-0.0388491	-0.022166					-1.77302	-0.875814	0.211188	0.24678
RASSF5_AGGCGCGAGGACCGGTC--23390					-0.788709	-0.391704	0.161834	0.165	-0.596001	0.429586	0.73091	0.74262	-1.2271	-0.211866	0.532152	0.551488
RASSF5_ATGCTCCGCACGTCGCG--23391	0.770993	0.574817	-0.143314	-0.148697	0.296333	1.09309	0.852022	0.842906	0.671117	0.831167	0.286669	0.272669	0.493221	0.632241	0.231487	0.226043
RASSF5_CAGCCTGGACGAGGAAC--23392	-1.20374	-1.34402	-0.621725	-0.594528					-0.0174005	0.301094	0.216194	0.216164	-0.138146	-0.332099	-0.312714	-0.309064
RASSF5_CCGCAGCCTGATCCAGT--23393	-0.272919	0.106495	0.149824	0.161663	-0.110661	-0.00049605	0.0564895	0.0519808	-0.350465	-0.539501	-0.402076	-0.395348	-0.0018926	0.0195668	-0.0517173	-0.0500295
RASSF5_CGAGAGAAGAACTGCCT--23394	0.211504	0.501901	0.191878	0.195726					-0.214872	-0.257355	-0.21044	-0.206463	-0.324729	-0.428524	-0.284979	-0.278641
RASSF5_CGCTGTGTCTCCTCCAC--23395	-1.6006	-0.393612	0.618166	0.651911	-1.59989	-0.47231	0.675277	0.687625	-1.84276	-1.1777	-0.0441419	-0.00713483	-2.07006	-1.97425	-0.66928	-0.637803
RASSF5_GATGACCTCACTGACGG--23396					0.4349	-0.0501071	-0.39265	-0.403334
RASSF5_GTACGGGCGCTGCCCGA--23397	-1.1043	-0.295356	0.354407	0.379963	-1.85106	-1.5641	-0.232581	-0.21739	-1.07391	0.280338	0.900676	0.922083
RASSF5_TAGATAGCGCGGCGGCT--23398	-1.09801	-0.477526	0.167648	0.193101	-0.992878	-0.491459	0.211597	0.217074	-1.29428	-0.329087	0.438349	0.464227	-1.16389	0.0302376	0.732199	0.750624
RASSF5_TGCATCTGAAACTCCGG--23399	0.167615	0.246312	-0.0316976	-0.0271259	0.37983	0.770356	0.468143	0.458082					-0.488411	0.149712	0.402178	0.410874
RASSF9_AAGCTTTGGAAAGCGTG--16032	0.813981	1.16644	0.482387	0.477661	0.632894	1.12421	0.433435	0.431975	0.694339	0.466597	0.0694126	0.0360922	0.698949	1.03956	0.618771	0.586553
RASSF9_ATGAATAGTATGGTCCT--16033	0.437425	0.98266	0.57008	0.570336	0.617814	0.597367	-0.0821712	-0.0834366	0.345816	1.22054	1.00439	0.982341	0.901639	1.21665	0.679178	0.640555
RASSF9_CAATATGCAATTTGTTT--16034	1.08832	1.31816	0.436336	0.42798					1.04801	1.69073	1.10984	1.06509	1.15535	1.09368	0.410144	0.363505
RASSF9_CATGGATTCAGAAGAGA--16035					0.828658	0.752283	-0.0844178	-0.0883989	1.07659	1.57846	0.982718	0.937039	1.29645	0.553535	-0.211224	-0.262322
RASSF9_GAAAACTTTCCGGAAAC--16036	0.398889	0.296894	-0.0879047	-0.0871388	0.691426	1.55937	0.824957	0.822744
RASSF9_GAAACTTGCTAAAGACT--16037	0.785086	0.981343	0.318125	0.313781	0.835674	1.44162	0.59969	0.595618	-0.0319055	0.328301	0.308351	0.298511	0.422239	0.00197522	-0.259515	-0.28299
RASSF9_GAACATGAGGCTACGTT--16038	0.0721288	0.539922	0.390693	0.395782	0.0856308	0.194042	-0.0888067	-0.0832176					0.0282878	0.634129	0.599432	0.588404
RASSF9_GTCCGCCACAAAGGAAC--16039					-0.346038	-0.121195	-0.0822782	-0.0711292	0.381777	0.164384	-0.070446	-0.0936612
RASSF9_TGGAGGAAGAACCCTTT--16040	0.587426	0.795133	0.274414	0.272685					1.27155	0.276266	-0.420741	-0.472722	0.268111	0.802209	0.629449	0.610844
RB1_ACGAGAGGCAGGTCCTC--23400					0.313861	-0.287995	-0.541898	-0.551211	0.56524	0.165863	-0.30796	-0.319812	0.149399	-0.461026	-0.632986	-0.633477
RB1_ATTATCAACTTTGGTAC--23401	1.19433	1.07331	0.0463877	0.03402					0.55695	0.351744	-0.116545	-0.128229	1.06137	0.842879	0.0640542	0.050427
RB1_CAAAACCCCCCGAAAAA--23402	0.670922	0.0751236	-0.570013	-0.573745	0.986755	0.100583	-0.646098	-0.663028	0.955062	0.671372	-0.0626628	-0.0824243	0.698363	0.27894	-0.258324	-0.266723
RB1_CATAATGCAGTAAAATC--23403	0.324144	0.0920854	-0.300101	-0.298112	0.992265	0.626998	-0.123718	-0.14071	0.888754	0.85333	0.163556	0.14514	0.684162	0.425138	-0.102676	-0.11087
RB1_GGAGAAAGTTTCATCTG--23404	0.458928	0.761489	0.270987	0.270753	0.0667972	0.242267	0.169295	0.162778	0.408227	0.200589	-0.168425	-0.177091
RB1_GTTCACCTCGAACACCC--23405	0.0437959	0.106626	-0.081066	-0.0744515	0.198934	0.132664	-0.0370752	-0.0450882	0.226351	-0.11632	-0.363929	-0.368905	0.420961	0.659985	0.307316	0.302913
RB1_TCCTCCTCAGGAGGGGG--23406	-1.05715	-0.172388	0.442984	0.467763									-0.683074	-0.230289	0.151714	0.163213
RB1_TCTTTGAGCAACATGGG--23407	0.147656	0.35865	0.0951992	0.1001	-0.0230346	-0.110848	-0.118034	-0.123534
RB1_TGAACGACATCTCATCT--23408	0.623272	0.999221	0.388842	0.385896	0.922638	0.521792	-0.177935	-0.194139	0.811164	0.445265	-0.192715	-0.209557	0.820888	0.54762	-0.0711769	-0.0813403
RB1_TGCACTCTTCAGCAAAT--23409									1.83485	1.58975	0.268444	0.230831	0.940726	0.112878	-0.585664	-0.597554
RB1CC1_AATTTGAACAGTCCTCC--23410					0.8288	-0.23522	-0.866226	-0.881369					0.698956	1.00123	0.463575	0.455168
RB1CC1_ACAGTATGAAAAACTGC--23411	1.60469	0.760374	-0.565881	-0.585019	0.927476	0.326995	-0.376274	-0.392534	-2.40411	-1.67657	-0.168308	-0.119911	-0.0665088	-0.348937	-0.377223	-0.374604
RB1CC1_ATGTGGAATCTTTGGTC--23412	1.20113	1.53337	0.501489	0.489009					0.306361	0.658221	0.357204	0.350605	0.0907095	0.15675	0.0238443	0.0241983
RB1CC1_CAATGGAGGAGAATGCA--23413	-0.0659748	-0.280935	-0.388557	-0.380132	0.825939	0.850215	0.221304	0.206194	0.417061	0.206548	-0.168362	-0.177208	0.75402	0.483519	-0.0907815	-0.0999816
RB1CC1_CTTCATGCTGATCAAGA--23414	0.0869694	-0.0395067	-0.258691	-0.252789	-0.207403	0.00167115	0.129503	0.12609	0.0678839	-0.577675	-0.719504	-0.721265	-0.557361	-0.590435	-0.292086	-0.282398
RB1CC1_GAACATCTTCAACACCA--23415	0.79245	0.929714	0.195932	0.190195	0.797815	0.852534	0.244219	0.229427	0.914141	0.569379	-0.13734	-0.156271
RB1CC1_GATTCGTTAGTTGTTCT--23416	1.38407	1.16603	0.000695063	-0.0148031	1.07643	0.0901635	-0.722186	-0.740131	1.12566	0.581257	-0.266656	-0.289879
RB1CC1_GATTGCTATTCAACACC--23417	0.646703	0.556537	-0.0709339	-0.0742666	0.826972	0.311462	-0.318206	-0.333327	0.65536	0.52792	-0.00605845	-0.0197389	0.529372	0.763498	0.338688	0.332724
RB1CC1_GTGTGTACCTACAGTGC--23418													0.00337037	0.291076	0.216289	0.217901
RB1CC1_TTTGAATGGCATGCTTA--23419	0.71142	1.15035	0.475673	0.471273	0.825013	0.946506	0.318273	0.303174	0.188564	0.491547	0.269161	0.264952	1.22414	1.02563	0.138497	0.122526
RBBP4_AAAAACAAGAACATCAC--23420					1.77505	1.36139	0.0374216	0.0115687
RBBP4_ATGATACAAGGGTTCTG--23421	-1.77299	-0.568568	0.568956	0.605544	-1.57667	-0.576183	0.554401	0.566486					-1.48977	-1.40206	-0.483254	-0.460135
RBBP4_CGATGATACAAGGGTTC--23422	-0.965748	-0.618832	-0.0701331	-0.0468625	-0.241712	0.061131	0.214089	0.211064	-1.87131	-1.3751	-0.222489	-0.184902	-1.61463	-0.796815	0.205084	0.230001
RBBP4_CTCATGGAGTAGATGCC--23423					-3.08389	-5.37738	-3.14302	-3.11388	-3.86292	-2.3137	0.168336	0.246333
RBBP4_GATGATACAAGGGTTCT--23424	-1.83029	-1.75303	-0.573706	-0.536172	-1.91227	-2.60144	-1.22509	-1.20921	-2.6664	-2.59406	-0.910711	-0.856992	-2.21015	-2.29444	-0.896251	-0.862756
RBBP4_GCATCAACTGAGTGGCT--23425					-2.6812	-3.88251	-1.94305	-1.91846					-3.03241	-2.35673	-0.411379	-0.36604
RBBP4_GTGGATCCAGAAGGACA--23426	-2.563	-1.35619	0.35759	0.407213					-2.06632	-1.90304	-0.620257	-0.578714	-0.728716	0.416034	0.828409	0.840566
RBBP4_TGGATCCAGAAGGACAA--23427	-0.367762	-1.1723	-1.05979	-1.04639	-0.242642	-1.95177	-1.79813	-1.80115	-0.101497	-0.133076	-0.161841	-0.160165	-0.379554	-0.785987	-0.605959	-0.598832
RBBP4_TGTGAGCATCAACTGAG--23428	-1.29908	-1.37264	-0.580794	-0.552024					0.522123	-0.410904	-0.855945	-0.866922
RBBP4_TTTGTTGCGATGATACA--23429	-0.932734	0.498507	1.02312	1.04585	-0.992121	-1.14346	-0.440956	-0.435487	-1.6767	-1.41132	-0.388615	-0.354978	-1.31187	-0.688967	0.111466	0.132022
RBBP6_AGAAGAATTCCTATTGG--20544	-2.19944	-2.34034	-0.628028	-0.634876	-2.6099	-1.0672	0.835588	0.840913					-2.46655	-2.3602	-0.771	-0.768298
RBBP6_AGACACAACAATTCATC--20545	-1.21151	-0.365326	0.670138	0.64918	-1.04038	-0.678899	0.179547	0.165304	-0.134359	-0.654724	-0.831214	-0.822372	-0.558195	0.273769	0.618774	0.604276
RBBP6_ATACCGTCACCTTTGAT--20546					-3.05781	-3.25213	-1.05132	-1.04041	-3.21481	-2.74594	-0.742216	-0.709192	-2.71938	-1.5151	0.23894	0.243922
RBBP6_CTTCTTTAAGTCGCAGA--20547					-1.20695	-1.25734	-0.288064	-0.300231					1.5097	0.199746	-0.80346	-0.836595
RBBP6_GCAATGATGTCGCAATC--20548					0.821169	-0.182727	-0.562935	-0.600388	0.531821	0.287833	-0.360153	-0.356542
RBBP6_GCGCATTGGTGATCTGC--20549	-4.52993	-3.93385	-0.624877	-0.59844	-3.83348	-3.00175	-0.284804	-0.264223	-3.97793	-2.42596	0.117877	0.156892	-3.99037	-3.04911	-0.466409	-0.449973
RBBP6_GGAGGTGGTGGACCTAG--20550	-3.03704	-3.25435	-0.968187	-0.963072					-2.28457	-0.660898	0.684448	0.71017	-2.12479	-1.2305	0.13588	0.135502
RBBP6_GGCCAGAGAAATAGACG--20551	-0.813643	-1.66904	-0.906161	-0.932802					-0.0699882	0.819604	0.597555	0.605891	0.0959763	0.937728	0.856231	0.835837
RBBP6_TCGAACTGAACCAGCGA--20552									-2.33191	-0.306297	1.07255	1.09865	-1.13269	0.238822	0.958381	0.949062
RBBP6_TTCCGTTGTGGTAAACC--20553	-2.37397	-1.89895	-0.0670692	-0.071425	-2.38357	-0.969581	0.782609	0.785113	-1.70066	0.0216818	0.953758	0.974896
RBBP7_AAGATTATGCCCTTCAT--16041	0.487771	1.16758	0.718702	0.718292									0.528547	-0.180619	-0.50331	-0.530144
RBBP7_ACGACCTGTACGTACAG--16042	0.480443	0.365298	-0.0782949	-0.0786081	0.371596	-0.0348725	-0.53088	-0.528974	0.184434	0.60233	0.470007	0.453172	0.525296	-0.0123358	-0.333154	-0.359886
RBBP7_ATTAAAATCAATCACGA--16043					1.23818	0.967334	-0.174627	-0.183883	1.79795	0.602216	-0.368222	-0.437222	2.44308	1.34686	-0.0780018	-0.16533
RBBP7_ATTAAGAGGTCACCAGA--16044	0.416788	0.272796	-0.124907	-0.124378	0.350607	1.00018	0.519816	0.521992	1.16348	0.969651	0.328776	0.280288
RBBP7_CTGCACGAGTCATTGTT--16045					0.721142	0.539648	-0.216911	-0.219507					1.09059	0.925485	0.279233	0.23464
RBBP7_CTGTGGGATATAAACGC--16046	-0.0251426	-0.226788	-0.305892	-0.299516					0.579863	0.817587	0.479865	0.450246	0.821014	0.796042	0.304983	0.268908
RBBP7_GATTACATTCTCCACTT--16047	0.493463	1.01707	0.564093	0.563607	0.815792	1.61444	0.787326	0.783511	0.934881	0.586922	0.0647921	0.0236949	0.719774	0.264317	-0.16846	-0.201337
RBBP7_GCGGCATGTAACGAGCA--16048	0.349427	0.0550418	-0.294099	-0.292678	1.11863	1.20063	0.147788	0.140073	1.30903	1.87484	1.15837	1.10517	1.78763	1.58496	0.537431	0.470813
RBBP7_TGATGAGCAGAATCATC--16049	0.48558	0.0235287	-0.423768	-0.424149	0.609935	0.169463	-0.504202	-0.505366	0.458987	0.391425	0.11649	0.0907787	0.331249	0.733329	0.524222	0.503621
RBBP7_TGGGCCACTGAAGAGCA--16050	-0.0512371	0.27426	0.213969	0.22069	-0.576919	-0.632244	-0.421228	-0.407105	-0.427063	-0.378368	-0.193059	-0.190124
RBBP8_AAGAGTTTGAAAATATC--23430	0.275385	0.494454	0.137834	0.140628					-0.640564	0.0345054	0.365576	0.37819	-0.174229	0.246664	0.290061	0.294231
RBBP8_AGAGCTCATCACCAAGG--23431	-0.907611	-0.258759	0.247533	0.269844									-1.96125	-1.25846	-0.0258983	0.0040116
RBBP8_ATCTTCTAAAACTTTAA--23432					1.25036	1.73466	0.79494	0.775026	2.02647	1.9193	0.470079	0.428579	2.36792	2.05976	0.4115	0.379053
RBBP8_CCAAAGTCAATCTCCAA--23433	-0.671064	-0.771008	-0.43726	-0.418851	-1.6174	-2.25625	-1.09584	-1.08329	-1.47537	-1.12788	-0.239565	-0.210013	-0.852254	-0.556439	-0.0618562	-0.04792
RBBP8_GCTGAAACACTTGGACT--23434	0.315967	0.266551	-0.119671	-0.117547	0.885845	0.325025	-0.347757	-0.363545	-0.685792	-0.342852	0.0184086	0.0319404	0.541386	0.433208	0.000403	-0.00573444
RBBP8_GCTGTTATCGGTGAATC--23435	-0.363244	-0.48434	-0.375125	-0.361795	-0.652354	-1.09656	-0.642876	-0.641253					-1.24246	-0.974182	-0.219939	-0.200382
RBBP8_TAACTGAAGAACATATG--23436	-0.870862	-0.375066	0.10442	0.126125	-1.40123	0.228081	1.23019	1.24029	-0.745619	0.19313	0.594326	0.609072
RBBP8_TACATCTAGTGACTTTA--23437	0.274758	0.794434	0.438271	0.441075	-0.454924	0.17756	0.486658	0.486046	-0.523173	0.149327	0.402037	0.412269	-0.347035	0.504444	0.662832	0.669491
RBBP8_TGAAAGGAATACTCTAC--23438					-1.43995	-0.618479	0.41198	0.422518	-2.77755	-1.83969	-0.0821508	-0.0261767
RBBP8_TTCTATGTATCGGACAT--23439	-0.299701	0.698891	0.761755	0.774037	0.115853	-0.120992	-0.229889	-0.236961	-0.224005	0.28457	0.337581	0.341743	0.0269585	0.0776641	-0.0128187	-0.0115465
RBBP9_ACGACCCGTTCCTTCCC--23440	0.0530658	-0.423198	-0.617652	-0.611191	0.186605	0.601537	0.440827	0.432954	0.096326	-0.0568535	-0.217669	-0.220006	0.0553338	0.0622685	-0.0470964	-0.0462329
RBBP9_ACTCTGTGTTCTGAAAG--23441	0.881044	1.31511	0.516705	0.509506	0.383535	-0.281051	-0.585978	-0.596081	0.396447	0.0682678	-0.292883	-0.30131	0.280155	0.361347	0.102376	0.100001
RBBP9_CACAAATTCACTGACTG--23442	1.41109	1.76702	0.581977	0.566033	0.928964	0.690113	-0.0142456	-0.0305217	0.799021	0.756166	0.126292	0.109696	0.901945	0.808525	0.135788	0.124458
RBBP9_CACAATGTAAGGGCAGT--23443	0.761095	-0.371514	-1.08243	-1.08765	1.37234	1.36389	0.334832	0.313538	0.912399	0.963318	0.257761	0.238865	1.42031	1.03797	0.0202941	0.00149686
RBBP9_CATCTGGCTGCCCTTCA--23444	-0.0192163	0.433541	0.291812	0.299466	-0.113863	0.581322	0.640653	0.636181	-0.349793	-0.203581	-0.0666049	-0.0598905	-0.23637	-0.0992813	-0.0145342	-0.00946907
RBBP9_CGATGGCCCCAGAACTG--23445	-0.619631	-0.294667	0.00156338	0.0191235					-0.338938	0.379046	0.508776	0.51527	-0.653413	-0.126208	0.236057	0.24713
RBBP9_CGTACACATCAGACTTG--23446	-0.328662	-1.14944	-1.06545	-1.05269	0.0917592	-0.849122	-0.940373	-0.947173	-0.166005	0.127148	0.141443	0.144428	0.319811	0.892581	0.607221	0.604275
RBBP9_GATACTTCACCCGCCCC--23447	0.447592	0.351004	-0.131229	-0.131277	0.392883	0.51477	0.202997	0.192789	0.379662	0.521894	0.171948	0.163862	0.271852	0.901581	0.648136	0.645881
RBBP9_TTCCCGGGAACGGAGGC--23449					-1.32613	-0.734796	0.212312	0.221561
RBCK1_CACCCCATGGGAGTGCA--20554	-0.303086	0.0361384	0.449224	0.415291	-0.277548	-0.570065	-0.219201	-0.242954	-0.381182	0.208535	0.206736	0.217515	-0.396224	-0.237941	0.0014628	-0.0144944
RBCK1_CCGCCACTGCTCGGGTG--20555	-1.64142	-0.37125	0.958753	0.943935	-1.5866	0.0832175	1.30511	1.29768	-1.40076	0.165383	0.885198	0.903982	-1.05267	0.121447	0.788835	0.778794
RBCK1_GCGCCCTGATATGACAG--20556	-0.153017	0.498949	0.80922	0.773143	0.696358	1.04255	0.745394	0.709498					0.286893	1.0228	0.816829	0.794715
RBCK1_GCGGCAGCTGCGGATGC--20557					-1.1964	-0.393462	0.5688	0.556502	-1.8441	-1.63989	-0.60629	-0.584026	-1.43245	-0.728095	0.186901	0.180283
RBCK1_GCTTCAGTTGCACACTC--20558	0.581854	0.105595	-0.0876067	-0.134179	0.294597	-0.601253	-0.631086	-0.661973	0.0607214	0.894752	0.580191	0.587501	0.595376	0.367721	-0.0393724	-0.0642669
RBCK1_GGGCTGACAGCAGATAG--20559	0.0445817	-0.0814065	0.0934862	0.0545874	0.411294	0.683726	0.576243	0.543901	0.527128	0.004194	-0.64047	-0.636822	0.574823	0.56438	0.170687	0.145978
RBCK1_GGTGATTGGGCAGCGGC--20560									-0.923823	0.412677	0.794938	0.809977	-0.00869212	1.37855	1.36529	1.34584
RBCK1_TGCACACCGTCACCATC--20561	-0.00995348	-0.213997	-0.00174093	-0.0398608	0.413971	0.654703	0.545439	0.513063	0.232559	-0.221839	-0.658019	-0.652058	-0.00249196	0.657778	0.640479	0.620973
RBCK1_TTGATGAAGGTGCACCC--20562	0.324154	-0.595077	-0.611724	-0.654616	0.244168	0.769134	0.772855	0.742597	0.295291	0.921698	0.441118	0.446587
RBFA_AGGAATTCCAACTTGGA--16051					-0.314946	0.338046	0.353787	0.364536					-0.458474	-1.2155	-0.969974	-0.965621
RBFA_CGGCAGGCTGAGAAGTC--16052									-2.90308	-0.669013	0.802419	0.885404
RBFA_GCACCTCAAAGAAAACC--16053	-0.0412851	-0.534988	-0.602454	-0.595865	0.40041	1.25087	0.733381	0.734916	0.219152	0.136873	-0.0134843	-0.0314417	0.364393	0.182749	-0.04544	-0.0670875
RBFA_GCAGAACGCACACATGG--16054	-0.430726	-1.35083	-1.13754	-1.1258					-0.328411	-0.543026	-0.408961	-0.409215
RBFA_TATGAAAGTCCTTCCTT--16055	-0.992748	-0.18721	0.431258	0.450436	-0.692227	0.576076	0.873042	0.88865					-0.517435	0.267141	0.546609	0.552824
RBFA_TTGTCTCTTTCATCCCG--16056	-0.199666	-0.299718	-0.253004	-0.244319	0.246932	0.204108	-0.198975	-0.195463	-0.49454	0.176899	0.397258	0.402375	0.335707	-0.0823117	-0.293986	-0.314727
RBKS_ACTAAAGATGCTGCTAC--19085	0.478271	-0.020179	-0.408051	-0.41821	-0.28258	-0.200517	-0.113429	-0.108493					0.344258	0.956139	0.58864	0.586832
RBKS_CAGCGCTGCCCACCGTG--19086	-0.557622	-0.483069	-0.24674	-0.234394	-0.759368	-0.128043	0.280133	0.290775	-0.270365	-0.270998	-0.295803	-0.286399	-0.111316	-0.198567	-0.273082	-0.269701
RBKS_CCCTAACAATGGCCCGC--19087	0.614098	-0.267776	-0.737493	-0.750604	-0.0975346	0.0146763	-0.0228525	-0.0201312	-0.50546	0.72446	0.855196	0.867477	-0.00222981	0.591531	0.446862	0.449
RBKS_CGTCTGGGGAACCCCAG--19088					-1.99879	-1.00681	0.236036	0.261512	-2.7034	-1.69502	-0.110099	-0.0709258	-1.69158	-0.342812	0.598955	0.620333
RBKS_CTCCAAGCCGAGCAGCT--19089	0.606773	0.209177	-0.256126	-0.269078					-0.788735	-0.510474	-0.19232	-0.176573	-0.746869	-0.577106	-0.242891	-0.232273
RBKS_CTCCTGCATGACCGACC--19090	0.153444	0.102676	-0.0894643	-0.0925665	0.390596	0.13393	-0.232325	-0.235446	0.0810666	-0.0836472	-0.340963	-0.335859	-0.239324	-0.103211	-0.0954029	-0.0905645
RBKS_CTGGCAGACCATGACTT--19091	-2.19052	-1.51994	-0.299673	-0.25185					-2.53015	-1.42872	0.0415776	0.0786313
RBKS_GGGATCCAGGTCAGCAA--19093	0.665138	0.562278	0.0618055	0.0475861	0.968866	0.739494	-0.0161912	-0.026233	1.08633	1.20631	0.283895	0.2767	1.04604	0.603262	-0.215562	-0.225362
RBKS_GTGGTAATCATTACCTT--19094	-0.0501138	-0.415212	-0.484694	-0.483374	-0.0737549	-0.0357179	-0.0892608	-0.0868241	0.579067	0.037426	-0.549372	-0.550361	0.753884	0.644108	0.0131749	0.00670187
RBL1_AAAGCGGAGGCAGACGG--23450	0.744886	0.808221	0.109134	0.104181	0.239468	0.112318	-0.0871057	-0.0955775	0.544446	0.261434	-0.198508	-0.209938	0.854644	0.938099	0.296839	0.28619
RBL1_ACTGCTAGGAGCTCCGG--23452	0.370389	-0.246995	-0.672914	-0.671688	-0.0552313	-0.75451	-0.738117	-0.743253	0.175919	-0.281117	-0.495061	-0.499014
RBL1_AGAAGTTACACACTGGT--23453	0.372889	-0.785104	-1.21285	-1.21166	0.460774	-0.290865	-0.652356	-0.663333	0.893318	1.19107	0.498254	0.479745	0.530041	0.121004	-0.304251	-0.310225
RBL1_ATACCCTTTCCAACCGT--23454	-0.361979	-1.03285	-0.924562	-0.911253	-0.416624	-1.04679	-0.765738	-0.766784	-0.330294	-0.452257	-0.328297	-0.321978	-0.647746	-0.415185	-0.0566905	-0.0457001
RBL1_CAAGCCCCACGCTGAGG--23455	-0.625377	-0.765125	-0.464703	-0.447048	-0.544613	-1.44717	-1.07239	-1.07198	-0.187289	-0.796732	-0.768229	-0.764812	-0.916835	-0.934398	-0.396841	-0.381974
RBL1_CTTCGTGGTAACTTTGG--23456	-0.411854	0.278394	0.423067	0.437199	-0.53264	0.00292302	0.368935	0.369203					-0.243053	-0.422009	-0.332814	-0.327653
RBL1_GACTTTACTGCCATCCG--23457									0.41964	1.2953	0.918671	0.909773
RBL1_GAGCTGAACCTGGACGA--23458	0.127981	0.184829	-0.0642703	-0.0590448	0.0327499	-0.692239	-0.740277	-0.746409	-0.275434	-0.0742271	0.0131136	0.0183192	0.139781	0.667141	0.501581	0.501228
RBL1_GCGCGCTTTGGCGCAGG--23459	0.307702	-0.0801023	-0.460296	-0.458035	0.452893	-0.13439	-0.49011	-0.500998					-0.225619	1.17733	1.25492	1.25983
RBL1_GCTGTAGTTGCCTCGGA--23460	-0.563846	0.00652566	0.262066	0.278705	-0.527994	-0.388602	-0.0259928	-0.0257778	-0.568164	-1.02023	-0.737491	-0.726346	-0.82477	-0.781382	-0.305088	-0.291548
RBL1_GGCAGTAAAGTCGTCCA--23461	-0.786265	-0.0959712	0.321808	0.342117	-0.567173	-0.419254	-0.0279527	-0.0272942	-0.23202	0.589925	0.648286	0.652611	-0.198199	0.480611	0.539957	0.544473
RBL1_TAAAACTTGAAAGGTCC--23462	0.734898	0.813172	0.121369	0.116582	0.959412	-0.298279	-1.02494	-1.04156	0.718542	1.00886	0.432702	0.41774	1.01073	1.0653	0.320176	0.307278
RBL1_TAACCGGCTCACACTTT--23463	-0.310473	0.386212	0.456934	0.469394	-0.589989	-0.389609	0.0184018	0.0193185	-1.01586	-0.0390711	0.542515	0.562744	-0.469671	0.653417	0.893413	0.901838
RBL1_TAGCGCCTCCCCGGCTG--23464	-1.16064	-0.212528	0.478328	0.504814	-0.920692	-0.502191	0.148002	0.152662	-1.57324	-0.28813	0.665515	0.697053	-0.161635	0.272639	0.307655	0.311643
RBL1_TCCTCGAACATCCCTTC--23465	-0.267132	-0.205653	-0.166545	-0.1548	0.162526	0.267203	0.124126	0.116525	-0.253614	-0.172098	-0.0993228	-0.09456	-0.400879	0.126694	0.320913	0.328347
RBL1_TGGCAGTAAAGTCGTCC--23466									-0.624561	-0.00641578	0.313973	0.326262	-0.362067	-0.186574	-0.0181827	-0.011307
RBL1_TGGGTAGCGCGCCTGGG--23467	-0.318766	-0.349437	-0.272666	-0.26007	-0.805592	-0.991403	-0.425501	-0.422144	-0.595924	0.714954	1.01623	1.02793	-0.648963	-0.140001	0.219303	0.230311
RBL2_AAACTGGAGTCACACAA--23468	0.397849	0.213149	-0.2328	-0.232027	0.907477	1.00951	0.320885	0.304852	0.848746	0.72586	0.0627922	0.0451878	1.05099	1.17618	0.404263	0.390785
RBL2_AATTTCAGACACAGTAC--23469									0.790375	1.41678	0.792675	0.776255	0.452939	1.06864	0.694689	0.689825
RBL2_CAAATCATCACTAATCA--23470	0.953011	1.36728	0.51638	0.507993	1.30988	1.21982	0.236505	0.215918	0.897181	0.635116	-0.0602827	-0.0788698	1.3826	1.32517	0.332588	0.314334
RBL2_CGTTCTCTGAAATGTGG--23471	0.559955	0.733049	0.168855	0.166954	0.430343	0.999162	0.659956	0.649324	0.791225	1.27887	0.654195	0.637758	-0.0776238	0.101319	0.0804298	0.0832084
RBL2_GAGGTTGCTCCTCTTGA--23472	-0.0705432	-0.0328775	-0.137167	-0.128666	-0.388172	0.222431	0.482645	0.481278	0.538065	0.611114	0.155431	0.14413	0.613487	0.345839	-0.134944	-0.14212
RBL2_GCTTTGGACTTAGTTTA--23473	-0.177226	0.832895	0.806422	0.816684					-0.0095133	1.17983	1.08966	1.08947	0.219564	1.69865	1.48	1.47849
RBL2_TACCTAACACCAGTTAG--23474					-0.374922	0.902576	1.15309	1.15157
RBL2_TTCCAACTGTAAGCAAA--23475	1.34185	1.25691	0.122383	0.107581	0.962871	0.561007	-0.168182	-0.184842	0.511848	0.805237	0.367054	0.356286	0.684565	0.720641	0.192559	0.184359
RBL2_TTGGGAATTTAGATGAG--23476	1.66945	1.24371	-0.12978	-0.149987	1.48208	2.2318	1.12237	1.09984	2.31293	1.57321	-0.0672244	-0.114537	1.31738	1.40132	0.452136	0.434822
RBL2_TTTCTCAATGATACAAG--23477	0.894129	0.93019	0.122241	0.114826	0.535895	0.577732	0.161228	0.149401
RBM15_AGCCGCGAGTATGATAC--23478	-0.829531	-1.07363	-0.624296	-0.603273	-0.538336	-1.01823	-0.648045	-0.647713	-1.07374	-0.882335	-0.262112	-0.240708	-0.489585	-0.121208	0.132039	0.140752
RBM15_CCAAAAATTCTTCGGGC--23479	-1.49926	-1.04421	-0.106354	-0.0742809	-1.53707	-1.68618	-0.584598	-0.572962	-1.24848	-0.737983	-0.00112053	0.0238284	-1.01707	-1.04367	-0.439411	-0.4231
RBM15_CCTTTGTGAACTTCCGG--23480	-1.49705	-1.43775	-0.501506	-0.46947					-1.61214	-0.646282	0.333331	0.365659	-0.942241	-0.970176	-0.415712	-0.400479
RBM15_CGACCCACCGCCGCTAT--23481					-0.718412	-0.990273	-0.488215	-0.485845	-1.24458	-0.880111	-0.145849	-0.120979
RBM15_GACAAGTCCAGCAGTCG--23482	0.358863	0.595952	0.178441	0.179857	-0.338153	-0.501857	-0.278273	-0.280206	0.19247	0.372048	0.147055	0.142767	0.119916	0.927498	0.775157	0.77509
RBM15_GACTCCGCCGCGGCACA--23483	-1.29201	-0.832705	-0.0460207	-0.0173672	-1.26933	-1.00518	-0.0996753	-0.0910691	-0.596756	-0.575442	-0.273614	-0.261889	-1.21959	-1.16178	-0.422758	-0.403531
RBM15_GCCAAACGCTCCCGTGG--23484	-0.753733	-0.928268	-0.534219	-0.514446	-0.602894	-1.52443	-1.10697	-1.10591	-1.50068	-0.698684	0.206529	0.236595	-1.42128	-0.708472	0.164766	0.186898
RBM15_GCGCTCGTTTCACACAG--23485													0.78086	0.556908	-0.0352529	-0.0448397
RBM15_GCGGCCTCTGGCATGCT--23486	-1.99845	-1.67881	-0.37683	-0.336521	-1.71496	-1.64435	-0.412499	-0.398849	-2.55584	-1.11025	0.499295	0.55077	-2.50774	-1.92394	-0.327726	-0.289945
RBM15_TCGCGCAGCAGCTCCCG--23487	-2.12265	-1.72371	-0.331131	-0.288773
RBM24_AAGTTGTTGAACACCAA--20564	1.75914	1.15952	0.159739	0.0963517	1.62772	2.82524	1.90836	1.86085	0.404786	0.944239	0.386163	0.390772	1.20063	2.17118	1.36948	1.33913
RBM24_ATCCTTGCAGGCCCTTT--20565	-1.77884	-1.18124	0.242902	0.230047	-1.26984	-1.06491	-0.053784	-0.065166	-1.60254	-0.261611	0.601017	0.621385
RBM24_CCCCCCGACGAAGATCT--20566	0.56179	0.56798	0.388525	0.342239	0.603269	-0.0253994	-0.26062	-0.295355	0.928843	0.552113	-0.376869	-0.376374	0.237405	0.374269	0.200564	0.178896
RBM24_CCTGCGCAAGTACTTCG--20567	0.604694	-0.329836	-0.538686	-0.585585	0.410256	-0.94519	-1.05198	-1.08431	0.60039	0.388056	-0.30846	-0.305387	0.202007	1.10869	0.958066	0.936717
RBM24_CCTGCGGATAGACATAG--20568					0.971536	1.13379	0.653534	0.614207	1.70781	1.46827	-0.0120378	-0.0176581	1.70834	-0.728976	-1.86169	-1.89662
RBM24_CTTATACAAAGACCTTT--20569													-2.04648	-0.536492	0.778835	0.777751
RBM24_GTAATCAATGTAAGGGG--20570					1.06681	-0.874129	-1.41778	-1.4583	2.31312	2.07786	0.169143	0.158771	2.03202	-0.44741	-1.79116	-1.829
RBM24_GTCATAGGCAGCAGCGG--20571	0.149734	-0.444559	-0.341709	-0.382109	0.534054	0.522025	0.332859	0.298987	1.44335	2.0867	0.793567	0.790023	1.33027	1.16606	0.279834	0.248316
RBM24_GTGAACCTGGCATACTT--20572	0.479959	0.165082	0.0416902	-0.00342696	0.521057	-0.400845	-0.581363	-0.615073	-0.449436	-0.0122017	0.0343066	0.0456216	-0.263097	-1.21441	-1.0618	-1.07896
RBM24_TGTGGAATGACCACTCC--20573	0.17914	0.11154	0.194245	0.153424
RBM25_AAAGACAAAGGCACAGC--23488	-2.03334	-1.03316	0.294271	0.335155					-1.12941	-0.651879	0.00550133	0.0280342	-2.43566	-1.32424	0.224006	0.260749
RBM25_AATCCTGGAAACTGCGG--23489	-1.35846	-2.61484	-1.77969	-1.74994	-1.69987	-2.36643	-1.14562	-1.13215	-2.20328	-3.68448	-2.31027	-2.26595	-1.29749	-2.36799	-1.57713	-1.55678
RBM25_AGAGTACAAGGTGCTTC--23490									-2.57708	-2.97157	-1.34785	-1.29594	-3.12328	-3.07136	-1.06554	-1.01889
RBM25_ATAATGCTCATTGGTAC--23491	-0.476551	-0.672668	-0.480804	-0.465605					-0.745374	-0.855436	-0.454403	-0.439662	-0.961026	-1.25333	-0.686366	-0.670863
RBM25_CATGTCTGAAGCTTTCT--23492					-3.13377	-3.46981	-1.19893	-1.16922					-2.68913	-2.72928	-1.01236	-0.971965
RBM25_CCCACTGTGTCTATGGT--23493	-1.76841	-2.68148	-1.5473	-1.51079	-2.07488	-1.50033	-0.00489244	0.0128316	-1.65436	-2.61761	-1.60981	-1.57663
RBM25_GCACGGAGGGTAGATTC--23494									-4.10545	-1.42553	1.2184	1.30132
RBM25_GGAGGGCGATTCAAATG--23495	-2.30937	-1.69821	-0.169437	-0.123998	-1.58974	-1.85955	-0.719394	-0.707161	-1.19529	-2.05176	-1.3504	-1.32653	-2.25	-2.6225	-1.1978	-1.16373
RBM25_GGATCATCCAGGCTTAA--23496	1.2349	1.14855	0.0920336	0.0789965	0.952392	0.213168	-0.508348	-0.524889	0.931595	1.01836	0.299992	0.280707	0.670899	0.543249	0.0242612	0.0162583
RBM25_TCATTAGTGACAGTTTC--23497					0.696832	1.22711	0.69275	0.679101
RBM34_AAAGAGAAGTGTCCAGG--20574					0.306818	0.824658	0.786692	0.755653	0.612302	0.315697	-0.38925	-0.38627	0.0732334	1.2119	1.14523	1.12504
RBM34_AGAGAACTGTGTTTGTT--20575	1.15232	0.595965	0.0119309	-0.0427892	1.18248	1.0571	0.436479	0.394522	1.11785	0.756153	-0.3066	-0.307589	1.12877	1.76694	1.01208	0.982378
RBM34_AGGTGGCACCGGTCGGC--20576	-0.779099	-0.930791	-0.191581	-0.218716	-0.817058	-1.12978	-0.419936	-0.436963	-0.774942	-0.628265	-0.351377	-0.337506
RBM34_CGTTCGCGGGAGTCCGC--20577	0.259896	0.135603	0.162981	0.121007	0.666363	-0.260932	-0.538134	-0.573656	0.550152	0.774344	0.113384	0.116852	0.210017	0.507756	0.351907	0.330485
RBM34_GAAATTCACCAGAAACA--20578					0.384233	-0.0417852	-0.131261	-0.163266	0.388119	-0.050011	-0.59629	-0.59155
RBM34_GATAGCGTTCCCTCTGC--20579	-0.900676	-0.309115	0.513389	0.487991	-1.16179	-1.2062	-0.266974	-0.279703					-0.712438	-0.372807	0.0727609	0.0596537
RBM34_GCAGGTTCTTGCGAAAG--20580	0.658677	-0.0161566	-0.261991	-0.309661									0.176149	0.668565	0.534797	0.513681
RBM34_GCCGCGAAATAAGCTAC--20581	-0.485741	0.114689	0.652915	0.62159					-0.935881	-0.273047	0.117748	0.132882	-0.530517	-1.19133	-0.864369	-0.879116
RBM34_TACACGGGTTGAATCTG--20582	0.541006	0.666457	0.501241	0.455252	0.769276	0.474251	0.128572	0.0917663	0.231057	-0.648689	-1.08381	-1.07783	0.198711	0.144826	-0.00365116	-0.0249705
RBM34_TTTGCTCATCCCTTCCA--20583	-0.66943	-0.658819	0.00525508	-0.0234458	-0.873444	-0.286146	0.461221	0.444897	-0.167855	-0.744206	-0.896989	-0.887885	0.341516	0.926921	0.685338	0.662731
RBM39_AGAGGTGAGATATCGTT--23498	0.408848	0.327343	-0.126629	-0.126037	0.433256	-0.211244	-0.552583	-0.563249	0.186615	-0.269785	-0.490869	-0.495038	0.127649	-0.361494	-0.518981	-0.519159
RBM39_CCATCCGAGGAAAGATT--23499	0.149256	-1.09078	-1.3554	-1.35053	-0.217855	0.184791	0.320278	0.316983
RBM39_CGGCAAGAATTCGACCA--23500	-4.49391	-4.71049	-1.58825	-1.50677
RBM39_GAAGCAAAGAGAGGCGA--23501									0.965846	-0.233274	-0.974507	-0.994488	0.638218	0.48412	-0.0131204	-0.0206526
RBM39_GAAGTAGAGACAGAGAA--23502	-0.246858	-0.986164	-0.961845	-0.950435	-1.78128	-3.05439	-1.77397	-1.75957	0.185084	-1.63942	-1.85949	-1.86362	-0.313816	-1.6252	-1.48892	-1.48274
RBM39_GAAGTGCTGGACCTATG--23503	-2.90107	-2.94729	-0.986915	-0.931714	-2.98983	-2.334	-0.168523	-0.140443	-3.51398	-2.53657	-0.287451	-0.216534	-2.1595	-2.9459	-1.58142	-1.54865
RBM39_GATCTCGACTTCTTGAG--23504	0.984093	1.10132	0.227748	0.218849	1.24962	0.878732	-0.0604519	-0.0803575	1.36249	0.819675	-0.186324	-0.214352	1.36961	0.652512	-0.331431	-0.349498
RBM39_GCACGCCTAAAACTCGT--23505					-5.40109	-5.40954	-1.47823	-1.42286
RBM39_TATTGAAGCAATGCTTG--23506	-1.02202	-1.21035	-0.620604	-0.596405	-1.8892	-2.11535	-0.755888	-0.740266	-1.17898	-1.17804	-0.487573	-0.464034	-1.07584	-0.57748	0.0658856	0.0830422
RBM39_TCAGTGCCTCTAGCAAT--23507					-5.53948	-4.9261	-0.893447	-0.836508	-5.31239	-4.0225	-0.572909	-0.465502
RBM5_AAGACCATCATGCTGCG--23508	0.0633896	0.331592	0.129607	0.135899	0.0910062	-0.20728	-0.29798	-0.304772	0.626555	0.750078	0.235327	0.222231	0.574665	1.31639	0.861442	0.854826
RBM5_ACAGCTAAAGACGCGTA--23509	0.391267	0.223974	-0.217173	-0.216292	-0.0206405	-0.599321	-0.608259	-0.613787	-0.210543	-0.0874852	-0.0434603	-0.0395714	-0.638476	0.292891	0.645217	0.656074
RBM5_ACGGTTCCATCATAGAC--23510	-0.756395	0.0730284	0.469019	0.488836	-0.176393	-0.340459	-0.235337	-0.239101	-1.21086	-0.887862	-0.176108	-0.151922
RBM5_AGCGTGAATCCCGAAGC--23511	-1.14353	-1.03723	-0.358852	-0.332649					-1.25295	-1.00379	-0.263936	-0.238896	-1.10032	-1.03939	-0.37973	-0.36222
RBM5_AGTAGAACAGAGCGTAG--23512					0.556975	-0.205558	-0.637499	-0.649565	0.922237	1.48657	0.774441	0.755346
RBM5_ATGACATCAGTGACGAG--23513	0.215919	1.11148	0.798234	0.802009	-0.0182651	-0.886973	-0.897651	-0.903205	0.133921	0.689367	0.503456	0.500356	-0.348525	0.303908	0.463288	0.469968
RBM5_CCGTGGTTTCGCCTTCG--23514									-0.0526381	0.0834474	0.0220682	0.0227532	-0.237263	0.0798778	0.165219	0.170297
RBM5_GAATCCACCACAGTGTG--23515	-0.543754	0.383461	0.624345	0.640653	-0.124147	0.802897	0.869759	0.865403					-0.693839	0.253689	0.642855	0.65451
RBM5_GATGGCTACCATTCAGA--23516	0.00629773	-0.232607	-0.392947	-0.385714	-0.734031	-0.423193	0.0903032	0.0928503	0.944462	0.322346	-0.404613	-0.42416	-0.131786	0.0341552	0.049308	0.0528667
RBM5_TCTAGTGATGATCGGAG--23517	0.0777891	0.0825015	-0.129986	-0.123933	-0.00687524	-0.40746	-0.42648	-0.432163					0.194555	0.375987	0.173978	0.172836
RBM7_ACAGCTGATCAGTATAC--20586	1.33796	-0.123098	-0.834318	-0.891689	1.15299	0.664613	0.0636131	0.0220238					0.699252	0.495217	0.020399	-0.00543171
RBM7_ACAGGAATCATGATGAC--20587									0.596113	0.297277	-0.396212	-0.393105
RBMXL1_ACAGTATTTGGCAAATA--16057					0.0196883	0.0386995	-0.194996	-0.188557	0.740062	0.824716	0.403781	0.368983	-0.3919	-0.578693	-0.371494	-0.369245
RBMXL1_AGGAATCACGTGAAGAA--16058	-0.226123	0.141656	0.207444	0.216479	0.683586	0.341407	-0.387158	-0.38927	1.19343	-0.256746	-0.913176	-0.962632	0.636097	0.190694	-0.193911	-0.224144
RBMXL1_CTCTACTTCTTGGAGGT--16059					-0.340328	0.903106	0.937767	0.948843					-0.591311	-0.509268	-0.18727	-0.17872
RBMXL1_GCAGATCTCTTAGGAGA--16060	0.205949	0.306029	0.0603257	0.0636443	-0.650436	0.0550983	0.320914	0.335984	1.41386	1.53208	0.761151	0.704568	1.72264	1.22283	0.212714	0.14815
RBMXL1_GGAGCACCAAGAGGTGC--16061	-1.00961	-0.153696	0.476924	0.496325									-2.20381	-0.972558	0.277732	0.337232
RBMXL1_GGCGATAGAGATGGATA--16062	0.604909	1.23461	0.701287	0.699327	0.983629	2.09877	1.14655	1.14057	-0.028199	-0.799874	-0.821748	-0.831709	-0.273488	-0.282448	-0.143417	-0.144909
RBMXL1_GGGAGCGGTTCCCTTCG--16063	-0.617703	-0.437225	-0.0891371	-0.074921	-0.619128	-0.883995	-0.641517	-0.62685	-1.57797	-0.858631	-0.075504	-0.0353599	-1.07868	-0.798214	-0.195642	-0.171693
RBMXL1_GGGGGCCCTCGTGTAAG--16064	-1.13453	-0.926214	-0.205531	-0.184477	-1.3665	-0.78736	0.0122082	0.0365007	-1.96522	-0.407844	0.576438	0.629102
RBMXL1_TGTCCTCCTCGTGAAGG--16065	0.206615	-0.0295765	-0.27576	-0.272451					-1.20841	0.0210541	0.612222	0.640418	-0.0497237	-1.09638	-1.08616	-1.09473
RBMXL1_TTCCCCCTTCTGTAGAA--16066	0.816568	1.38202	0.696106	0.691345	1.12731	0.776353	-0.282963	-0.29079	1.63621	1.11986	0.233434	0.169663
RBP1_AGACAAAGAGATCGTGC--19095	-0.760015	-0.0805615	0.277723	0.294467	-1.23691	-1.36012	-0.630349	-0.613991	0.0152454	0.910839	0.697071	0.702981	0.272221	0.822766	0.501595	0.500607
RBP1_CACCACCCGCGTAGCAC--19096	0.0103626	0.620183	0.51426	0.514266	0.325055	0.415238	0.0931205	0.0907841					-0.679428	-0.348341	-0.0574979	-0.0476472
RBP1_CAGGCTTTGTGCGCGCT--19097	-0.116235	-0.213985	-0.243625	-0.240868	-0.130233	-0.143738	-0.159247	-0.156134	-0.492832	-0.197174	-0.0747925	-0.0626662	-0.733655	-0.187799	0.137918	0.148386
RBP1_CTACATCATGGACTTCC--19098					-0.161652	-0.216725	-0.211075	-0.207586	-0.0418305	0.199478	0.0234724	0.0300806	0.19348	0.23523	-0.0353024	-0.0353931
RBP1_GAAATGAGCGCCCTCCG--19099	-0.398036	0.139389	0.279555	0.288435	-0.345328	0.0445713	0.173916	0.179603	-0.444188	0.638243	0.728441	0.739972
RBP1_GCATTTCGGGGAGTGAC--19100	0.636644	0.252604	-0.230699	-0.244299	0.555972	0.362185	-0.11544	-0.12054					0.526786	0.986891	0.502006	0.49812
RBP1_GCCACAAGCGGGCGGGA--19101	0.0533088	0.74117	0.609369	0.608442	-0.104439	-0.228105	-0.260984	-0.258181	0.0815385	-0.14189	-0.399518	-0.39442	-0.53702	-0.373999	-0.17474	-0.166511
RBP1_GCGTGCGGATGATCATA--19102					0.156659	-0.202298	-0.411011	-0.411332	0.217068	0.141186	-0.20611	-0.202669	0.288957	0.294154	-0.0377804	-0.0389584
RBP1_GGTCAACGAGAATTTCG--19103	-0.148412	-0.0098525	-0.0201028	-0.0166467					0.0659586	-0.173952	-0.421272	-0.415983
RBP1_TTTGAGGAGGATCTGAC--19104	0.425261	0.228323	-0.127606	-0.136614					0.824172	0.532834	-0.216128	-0.220116	0.500255	0.862074	0.394251	0.390667
RBP2_AAGGTTATTGATCAAGA--16067									0.945107	1.34724	0.819801	0.778373	1.23829	0.730039	-0.00123988	-0.0504999
RBP2_AGTAATGAAAACTTTGA--16068	0.855849	0.383899	-0.330334	-0.335614	1.59639	1.21615	-0.192824	-0.206694	0.841443	0.293988	-0.179608	-0.217684	0.653421	1.37386	0.979281	0.948501
RBP2_CGAGTACACAAAGAGCC--16069	0.0051029	0.239478	0.13857	0.144546									-0.643747	-0.972203	-0.620019	-0.609812
RBP2_GAGTAATGAAAACTTTG--16070	0.792754	0.981138	0.312393	0.307947	1.01204	1.48362	0.510231	0.503888	1.00579	0.00503232	-0.553932	-0.597322	1.12303	0.543537	-0.121391	-0.167009
RBP2_GCTGACCTGTGGTGACC--16071	-0.477868	-0.458333	-0.211056	-0.19869	0.0467791	-0.715846	-0.969735	-0.963645	-0.344151	-0.110161	0.03208	0.0323344	-0.300577	-0.00856801	0.146058	0.145421
RBP2_GGACCAGAATGGAACCT--16072	-0.530557	-0.133457	0.151805	0.164868	-0.40809	-0.323267	-0.238096	-0.226148	-1.21128	-1.6051	-1.01244	-0.984154
RBP2_GGGACCAGAATGGAACC--16073					0.21952	0.3843	0.00165041	0.00551504	0.18454	-0.179119	-0.311498	-0.328336
RBP2_GTTGCGGAATGTGCTAG--16074	0.0563391	-0.000748649	-0.138595	-0.133297	-0.190989	0.186361	0.109704	0.118856	-0.175038	0.398311	0.45271	0.447497	0.329555	-0.126185	-0.334318	-0.354865
RBP2_TACTGCAATCTTGCGGG--16075	-0.340728	0.164361	0.31277	0.323322	-0.185285	0.664167	0.583259	0.592338	0.956067	0.274855	-0.25828	-0.300062	0.138616	0.633965	0.535753	0.52124
RBP2_TGTGCAAAAGGGGGAGA--16076	-0.433953	-0.568948	-0.35333	-0.341545	0.0374141	0.0445764	-0.202332	-0.196121					-1.04827	-0.054236	0.530827	0.553815
RBP3_AAGTAGGAGCACAAGAT--19105					0.389463	-0.153284	-0.518777	-0.521884	1.08486	0.257125	-0.664313	-0.67149	0.927714	0.185331	-0.557394	-0.565847
RBP3_AATCTCATGGCTCTTGA--19106									2.04285	1.14853	-0.406723	-0.425622
RBP3_ACTCTGTCAGTGAACTC--19107	0.155333	-0.522444	-0.715723	-0.718866					-0.165671	-0.445154	-0.539226	-0.531102	-0.367958	-1.12072	-1.03019	-1.02388
RBP3_ATCTTGTCCAGCAGAAC--19108	-0.441825	-0.284423	-0.117871	-0.10804	0.225704	0.255621	0.000410887	-0.000736456	-0.178578	-0.382223	-0.467755	-0.459474	-0.520723	0.12131	0.310089	0.318132
RBP3_CAGAAGAGGCTCTCGCC--19109	-0.659051	-0.32672	-0.0292736	-0.0147232	-0.881641	-0.193655	0.296864	0.30897					-0.997438	-0.102657	0.392701	0.406174
RBP3_CCTTAGTGCTGGATCTC--19110	-1.23793	-0.741467	-0.0952019	-0.0680746	-0.621782	-0.116938	0.198583	0.207578	-1.1999	-0.543213	0.0469731	0.0677507	-0.963891	-0.669008	-0.195224	-0.182134
RBP3_CGCAGGGCCATCGTGGT--19111	-0.683497	-0.318283	-0.00610535	0.00897617	-0.25467	-0.0553363	0.0129564	0.0175583	-1.2525	-0.613296	0.0116903	0.0331115	-1.59485	-0.614481	0.265077	0.285354
RBP3_GGACGCTGTCCACCCGC--19112	-1.46785	-0.603715	0.181094	0.213216	-0.43131	-0.720716	-0.533467	-0.526751					-1.2481	-0.846427	-0.189863	-0.173536
RBP3_GGATAACTACTGCTTCC--19113	0.526633	0.21529	-0.201723	-0.212934	-0.344982	-0.760413	-0.631301	-0.625618	-0.113727	-0.138818	-0.267256	-0.259768
RBP3_TGTGACGGCCGGCACCG--19114	-1.12602	-0.267566	0.311264	0.33596	-0.655109	-0.629199	-0.291235	-0.281841	-1.08147	-0.374271	0.137557	0.156886	-1.51906	-0.390756	0.440063	0.459477
RBP4_AAGCGCAGAAGATTGTA--16077					1.1985	0.979591	-0.132791	-0.141536	1.23909	1.08335	0.403202	0.35227	0.807533	0.985135	0.501837	0.466187
RBP4_ATGAGCGCCACAGCCAA--16078	-0.129766	-0.0709162	-0.0745946	-0.0668343	-0.844027	-0.553949	-0.143831	-0.126268	-1.02397	-0.915844	-0.420483	-0.398249
RBP4_CTCGGAAGCTGCTCACT--16079	-2.92803	-1.49357	0.520088	0.564872	-2.45931	-1.46112	0.153035	0.191403	-1.71266	-0.188385	0.664707	0.709205
RBP4_CTGTGTCGACGATCCAG--16080	-0.198592	-0.378116	-0.332176	-0.323505	0.38162	0.481199	-0.0222793	-0.0205026	0.170167	0.563026	0.438114	0.421741	1.04438	-0.0270617	-0.646713	-0.689846
RBP4_GCAGGACAACATCGTCG--16081	0.699517	-0.13602	-0.737549	-0.740761	0.393021	0.315541	-0.196436	-0.194806	0.776335	0.723264	0.283488	0.247517	0.363867	0.763361	0.535475	0.513844
RBP4_GCCTCCTTTCTCCAGAA--16082													1.00485	0.481691	-0.115202	-0.157086
RBP4_GGACGTGTGCGCAGACA--16083	0.19166	0.514161	0.278759	0.282267	-0.317551	-0.136434	-0.118751	-0.107969	0.602235	0.593355	0.244012	0.213669	-0.00971322	1.01675	1.00392	0.994098
RBP4_GTACGCCATGGCCAAGA--16084	-0.574229	-0.835006	-0.518259	-0.504618	-0.176166	-0.44519	-0.532895	-0.523934	-0.0463689	-0.116783	-0.12922	-0.138593	0.458488	-0.0942972	-0.376655	-0.401276
RBP4_TTCAAGATGAAGTACTG--16085	0.650529	-0.050366	-0.616579	-0.619142									-0.26509	0.609644	0.74384	0.742082
RBP4_TTGGCGGCGCTGGGCAG--16086	-0.703473	-0.376806	0.0331151	0.048466	-1.19293	0.00601607	0.67621	0.698267	-0.751866	-0.689767	-0.335745	-0.322309	-0.127241	-0.723912	-0.669074	-0.675187
RBP5_AGTTTGAGGAGGACCTC--16087	-1.37099	-1.13053	-0.239376	-0.215193	-0.398696	0.324478	0.402647	0.414474	0.250108	0.0691349	-0.0973012	-0.116259	-0.414142	0.725312	0.945316	0.948268
RBP5_CACAGTGTAGTTTCGGA--16088	0.0433104	-0.461087	-0.58954	-0.58407	0.915817	0.967717	0.0660484	0.0609448	0.750783	0.110971	-0.315533	-0.350678	0.665851	1.89691	1.49518	1.46401
RBP5_CCCCACAGACATCAGCT--16089					-0.158312	0.36637	0.265357	0.274088	0.5391	0.602791	0.286243	0.257941	0.702476	0.55354	0.130721	0.098391
RBP5_CGCGCTGCTGCTGAAGC--16090	0.268143	0.881066	0.590525	0.593021	-1.03845	-0.747629	-0.192585	-0.172518					-0.475092	-1.31446	-1.05937	-1.05449
RBP5_CTCGCAGAAGAACATGG--16091	0.608654	0.421643	-0.114381	-0.11639	0.666895	0.55138	-0.164743	-0.16664					0.138834	1.59673	1.49839	1.48387
RBP5_GCTGCTGAAGCCGGACA--16092	-0.300378	0.35484	0.47416	0.484178					-0.939917	-0.712209	-0.260506	-0.240991	-0.596088	-0.789979	-0.465232	-0.456531
RBP5_GTAGTAGCCAGTGAGGT--16093	-0.874874	-0.176944	0.356545	0.374164	-0.714522	-0.400192	-0.0866062	-0.0707111	-2.626	-0.638535	0.688973	0.763
RBP5_TAGCCAGTGAGGTTGGG--16094	0.0330907	0.187273	0.0661877	0.0717934	0.285476	1.38293	0.951117	0.954133	2.11943	1.62958	0.492158	0.412764	1.51575	1.08652	0.195509	0.137482
RBP5_TAGTAGCCAGTGAGGTT--16095	0.670957	0.715694	0.134755	0.131921	0.492755	1.18518	0.598858	0.599204	-0.0165401	0.457988	0.430058	0.419721	0.175479	0.241594	0.12216	0.106482
RBP5_TCTTCTGCGAGACAAAG--16096									0.644396	0.141145	-0.230097	-0.261803
RBP7_AGTGATTGAGCAGAATG--20594	1.1817	1.34199	0.737828	0.682688	0.900671	2.18179	1.74868	1.71024	1.07777	0.563327	-0.471057	-0.471731	0.865209	1.34549	0.762468	0.735141
RBP7_CCAAGTACCGCTGAGGT--20595	0.273238	-0.266239	-0.248003	-0.290168	0.282691	0.358533	0.336621	0.305882	0.316494	0.147465	-0.348121	-0.342819	0.104178	-0.0395204	-0.126365	-0.146833
RBP7_CCGACCTCAGCGGTACT--20596	0.284683	0.370401	0.380796	0.338468	0.169437	-0.113848	-0.060402	-0.0897286	-0.035293	0.148837	-0.0977686	-0.0897048	0.131529	-0.885656	-0.990333	-1.01105
RBP7_GCTGCTGTTCGTGTGGA--20597	-0.0173512	-0.123015	0.0943088	0.0562945	0.10147	-0.137365	-0.0386946	-0.0671738	-0.113567	-0.385629	-0.576835	-0.568157
RBP7_GGGTCCAAGTACCGCTG--20598	-0.135007	0.338457	0.636389	0.600055	0.136064	0.133399	0.209051	0.180141	-0.136498	-0.595239	-0.770215	-0.761357
RBP7_GTACCGCTGAGGTCGGC--20599	0.0303866	0.044083	0.228701	0.190005									0.45886	0.280576	-0.0375122	-0.0611763
RBP7_GTCTCCTTCGATCCAAT--20600	0.605717	0.123383	-0.0861676	-0.133081	0.0847074	-0.166443	-0.0566188	-0.084889	0.739664	0.675294	-0.119795	-0.117815	0.463658	0.591588	0.270372	0.246665
RBP7_TGAAGATAACAGAGGCC--20601					-0.905141	-1.0483	-0.279842	-0.295771	-1.16242	-0.253955	0.297177	0.31409	-0.66233	-1.2938	-0.8809	-0.894459
RBP7_TTATCTGGGACAATGAC--20602	-0.479976	0.137359	0.671635	0.640228					-0.008981	0.61784	0.352612	0.360469	0.0689325	-0.189152	-0.253018	-0.273168
RBP7_TTTGATGAAGATAACAG--20603					1.21553	0.867459	0.22485	0.182481					1.6176	1.10982	0.0362688	0.00216105
RBPJ_AGATATATACAATGTTT--23518	0.633504	1.22905	0.611209	0.608094
RBPJ_ATTATTTAAAAGAGCGA--23519	0.522429	0.466501	-0.0703202	-0.0716025	1.15751	0.737073	-0.134657	-0.15352	1.61992	1.65101	0.473169	0.439918	2.11292	1.12417	-0.354397	-0.38317
RBPJ_GATATACACAAGGAGGT--23521	0.460931	1.2601	0.768134	0.767866	0.760249	0.554001	-0.0268032	-0.0411696	1.12648	1.33635	0.487888	0.464648	0.187749	0.716415	0.518935	0.517891
RBPJ_GGCGATGGAGCATGCGC--23522	-0.223995	-0.339449	-0.331807	-0.320774	-0.831961	0.0130686	0.598281	0.601937	-0.644778	-0.867572	-0.533689	-0.520989	0.00316371	-0.606717	-0.681365	-0.67975
RBPJ_GTAAGTCGTTTAGGTGG--23523					0.711426	1.45051	0.905462	0.891648	0.638952	0.295068	-0.227959	-0.241306	1.43813	0.73244	-0.297099	-0.316153
RBPJ_GTGTGTTCCTCAGCAAG--23524	-0.021117	0.249128	0.108785	0.11647	0.0656674	0.439343	0.367199	0.360694	-0.05787	0.157642	0.0997548	0.100546	0.3369	0.226328	-0.0704031	-0.0735952
RBPJ_TACTTGCATGTAGAAGG--23525	0.80395	1.38074	0.638566	0.632639	1.58213	1.83897	0.656274	0.632604	1.00476	1.16834	0.401127	0.380357	1.92117	1.0569	-0.294073	-0.320084
RBPJ_TCCCCACTGCTGTGAAC--23526	0.212594	0.195656	-0.115163	-0.111333	-0.0323022	0.830148	0.82975	0.824354	0.156694	-0.459954	-0.661066	-0.664628	0.9562	0.614924	-0.0939159	-0.106028
RBPJ_TGTGCATTTATTGGGAT--23527	1.18405	1.03852	0.0190941	0.00689593	0.515466	0.088436	-0.313107	-0.324703	0.966616	0.947755	0.206007	0.186011	1.34821	1.2596	0.289897	0.272138
RBX1_ATCAACCACAATATCCC--23528													-5.23277	-3.55156	-0.142	-0.064968
RBX1_CATTGGACAACAGAGAG--23529	0.398494	-0.56503	-1.01145	-1.01069	0.196059	-0.206995	-0.374628	-0.382609	1.41933	1.47179	0.42785	0.398669
RBX1_CCGCTGTTGGTGCCGCT--23530									-0.854767	-1.18649	-0.712436	-0.695476	-0.245085	0.213528	0.304075	0.309266
RBX1_CGCTGTTGGTGCCGCTC--23531	-3.8055	-2.22228	0.397819	0.467941	-2.95022	-1.64743	0.489037	0.516669					-2.35897	-2.60358	-1.10637	-1.07073
RBX1_CTGGCTCAAAACACGAC--23532	-0.800854	-0.814548	-0.386128	-0.365578	-1.08308	-2.31901	-1.5499	-1.5434	-0.909865	-0.986294	-0.475461	-0.457382	-1.91885	-2.47728	-1.27294	-1.24364
RBX1_GAATGCAGTAGCCCTCT--23533	-6.84961	-6.27125	-1.43069	-1.31034	-5.99433	-4.91322	-0.547462	-0.485374					-6.10394	-4.46637	-0.477093	-0.387513
RBX1_GAGTGTACTGTCGCATG--23534					-6.11692	-5.37406	-0.918535	-0.855059	-5.4899	-5.51221	-1.94413	-1.83312
RBX1_GATGTGGATACCCCGAG--23535	-1.19427	-1.37599	-0.660601	-0.633561	-1.51917	-0.817256	0.271217	0.282651	-1.22446	-1.37908	-0.658246	-0.633785	-0.909225	-0.81586	-0.283366	-0.26861
RBX1_GCTGTTGGTGCCGCTCG--23536					-4.54277	-2.73974	0.562994	0.608652	-2.93205	-3.74317	-1.8825	-1.82339	-4.20588	-2.85294	-0.12671	-0.0644695
RBX1_GGCGGCAGCGATGGATG--23537	-1.36916	-1.8415	-0.998539	-0.968613	-1.40736	-1.51203	-0.505441	-0.495272	-0.428428	-1.40338	-1.21391	-1.2056	-0.469608	-0.691406	-0.451452	-0.443027
RC3H1_AAGTCTGAGTGCAAATT--20604	0.925402	-0.0052205	-0.433793	-0.485272	0.853566	-0.395297	-0.797062	-0.834918	0.446379	1.84682	1.25931	1.26359	0.809242	1.27013	0.723598	0.696776
RC3H1_ACAAGCTTCCTCTGCAT--20605					-0.397562	-1.2976	-0.86688	-0.889138
RC3H1_AGGGCAGCTCGATCTTT--20606	0.00172847	0.662328	0.866581	0.828294	-0.0538935	-0.696802	-0.494755	-0.521297	-0.511378	-0.115649	-0.0253007	-0.0134994	-0.219227	0.361654	0.48566	0.468108
RC3H1_ATGCTGAGTTCACAGGG--20607	1.42058	-0.0300429	-0.797869	-0.85642	1.35779	0.147614	-0.589659	-0.633802	1.14826	2.0618	0.977522	0.976294
RC3H1_CAAATGGGCAAGCCTTG--20608	-1.32507	-0.349727	0.76354	0.744203	-1.21751	-2.02668	-1.05038	-1.06241					-1.59993	-0.238694	0.785494	0.780386
RC3H1_CATTGTGGAGCTTGTAC--20609	0.415228	-0.334792	-0.413836	-0.458028					-0.163087	-0.417461	-0.573619	-0.564552	-0.0848203	-0.512181	-0.475804	-0.494568
RC3H1_CCACAACCCAAACTGAT--20610					0.0335603	0.0612975	0.205154	0.177522	0.575235	0.650821	-0.027892	-0.0246211	0.446751	1.10272	0.792525	0.76897
RC3H1_CCTATTACTTTGTGTAG--20611	-0.127794	-0.51489	-0.2219	-0.258337	0.739301	-0.611702	-0.937437	-0.973868	-0.129656	-0.340009	-0.519828	-0.511024	-0.0854598	0.317171	0.353965	0.335207
RC3H1_GGCAGCAGTAAGGGCTA--20613	-1.58291	-1.29915	-0.00923842	-0.0248925					-1.38129	0.312609	1.01865	1.03728	-1.57674	-0.0386324	0.97044	0.965123
RC3H2_ACAACTGCTGAGGGTTC--20614	-0.0579868	-0.180093	0.0650714	0.0276375	0.650777	1.48503	1.2182	1.18287	-0.205898	0.597873	0.472015	0.481418	0.00241184	0.284906	0.26441	0.24486
RC3H2_AGAAGTGCGAAGTTGAC--20615	-0.106137	0.134667	0.412819	0.376073	0.444294	-0.123427	-0.252867	-0.28562	0.697002	0.549453	-0.215442	-0.213127	0.647136	0.244861	-0.195978	-0.221339
RC3H2_ATGAAGTTTATTCAAGC--20616													1.1631	1.10709	0.329859	0.299848
RC3H2_ATGGCAGTCTGGTCAAA--20617	0.685808	-0.0721279	-0.33655	-0.384607	0.323673	0.324631	0.27545	0.2442	0.24332	0.670186	0.22639	0.232266
RC3H2_CACAAACCCATCAGTTT--20618	0.423336	-0.281518	-0.366116	-0.410425	0.484275	0.184264	0.0282212	-0.00503072	0.541974	1.82616	1.17099	1.17452	0.777983	1.31286	0.786712	0.760171
RC3H2_CATTGAGCTGCCTGCAC--20619	0.439563	0.638971	0.543255	0.498715	0.131675	-0.123516	-0.0449432	-0.0737989	-0.176185	0.439113	0.292225	0.301395	-0.0888348	-0.172778	-0.133783	-0.152511
RC3H2_GACAGCGGCCCATAGAT--20620					-0.178485	0.837627	1.12258	1.09759	0.0618755	-0.333462	-0.648839	-0.641538	-0.311998	-1.02296	-0.838466	-0.855183
RC3H2_GGAACGAGCTGCTCGCA--20621	0.683334	0.279935	0.0172078	-0.030814	0.576467	0.540436	0.323049	0.288648	0.392686	0.761128	0.211616	0.21632	-0.0360244	-0.0479087	-0.0433453	-0.062549
RC3H2_TCCAATGCAAAGGAAAC--20622	0.833815	-0.971917	-1.33774	-1.38791	1.10225	1.19043	0.623193	0.582236
RC3H2_TGAGAATAAACACTATG--20623	1.08229	-1.74662	-2.28267	-2.33639					1.14383	2.21078	1.12964	1.12845	0.562279	0.666045	0.28053	0.255934
RCBTB1_AACGTACAGTGCTTCAC--23538					0.292486	-0.0335536	-0.271803	-0.280875	-0.558795	-0.392462	-0.115974	-0.105019	-0.645756	-0.403688	-0.0465181	-0.0355563
RCBTB1_AACTATAGTAACTGTCT--23539	0.303541	0.989405	0.612248	0.614577	0.969236	1.45637	0.722523	0.705791	1.02352	0.341569	-0.438163	-0.459313	0.184799	-0.164208	-0.359725	-0.360726
RCBTB1_ATTAAAAGCCTCAGTTA--23540	0.612177	1.36317	0.760889	0.758126	0.874922	0.26553	-0.399252	-0.414917	-0.0105606	0.224833	0.135366	0.135197	0.158192	0.41076	0.232949	0.232331
RCBTB1_ATTGTCCAGAACAGCCA--23541	0.154635	-0.183738	-0.452279	-0.447493	0.392122	0.844592	0.533376	0.523177	0.0803146	0.0623266	-0.0878006	-0.0898133	-0.0328417	-0.222346	-0.273035	-0.270901
RCBTB1_GCTGGCTATATCCATTG--23542	0.123287	0.327881	0.0822052	0.0875082	0.44767	0.849051	0.497156	0.486328					0.222835	0.190171	-0.0306566	-0.0322057
RCBTB1_GTACCCAAAAAGCTAGA--23543	1.58475	1.39954	0.0878322	0.0690231					0.630239	0.287258	-0.229952	-0.243123
RCBTB1_TAGAACCTGATCCCACT--23544	0.75599	0.442779	-0.264408	-0.269544	0.696942	0.0432384	-0.491205	-0.504855	0.431059	0.308575	-0.0756791	-0.0848085	0.929815	0.832117	0.140835	0.129103
RCBTB1_TAGACGCGATCTCTTGA--23545	-0.158355	0.338405	0.298168	0.308117	0.38635	0.758216	0.451227	0.441093					-0.431977	-0.430205	-0.215292	-0.20741
RCBTB1_TGGGGTTATAACAACTG--23546									-0.978457	-0.529785	0.0268344	0.0463045	-0.178512	-0.613082	-0.566836	-0.562604
RCBTB1_TTGGTACAGACCTGGAC--23547	0.137108	0.797052	0.541295	0.54637	0.442191	0.160285	-0.187597	-0.198364	0.428003	0.866279	0.484064	0.474997
RCBTB2_CTTGGACTCGGCAACAG--16097					0.811483	0.993985	0.170087	0.166327	0.720174	1.0187	0.608093	0.573937	1.95407	0.841197	-0.302148	-0.374024
RCBTB2_CTTGGCACAAACTGCTG--16098	-0.23984	0.795713	0.871389	0.880606	-0.685974	-1.14305	-0.850741	-0.835213	-0.522122	0.104727	0.339413	0.345421	-0.259403	-0.530839	-0.399916	-0.401854
RCBTB2_GACCACTCCCATAGCTG--16099	-0.165184	0.269072	0.290928	0.299157	0.264217	0.0267891	-0.389178	-0.385889	-0.0381256	-0.280233	-0.296951	-0.306591	-0.839636	0.246153	0.711108	0.727504
RCBTB2_GAGGTTCAATGGTGCTC--16100	0.364371	0.485619	0.125705	0.126927	1.0236	1.53086	0.548846	0.542354	1.19071	1.27097	0.61596	0.566592	1.39761	1.64108	0.818084	0.76379
RCBTB2_GCCACTCTGCAAGGGGT--16101	-0.76686	1.25978	1.7154	1.73159	-0.982757	0.546524	1.06005	1.0794					-0.953825	-0.440738	0.0899537	0.109958
RCBTB2_GGGGTTACAACGGAAAC--16102					0.593146	-0.213963	-0.875113	-0.876061					-0.284442	-0.0967652	0.048572	0.0474258
RCBTB2_TCATTGAAGTTGCCTGT--16103	0.723813	0.149411	-0.469633	-0.473167	0.389141	0.485648	-0.0234371	-0.0217571	0.818961	0.56898	0.107063	0.0697132
RCBTB2_TTCTTCTTCAGAACAAA--16104	0.535376	0.679977	0.196782	0.195742					0.258878	0.533908	0.362916	0.343674
RCBTB2_TTGTCCCATTGCCCAGC--16105	-0.0689871	-0.358578	-0.406073	-0.399117	0.0853357	-0.287943	-0.570571	-0.564978	0.760616	1.41367	0.982058	0.946595	0.820291	1.38047	0.889822	0.85377
RCBTB2_TTGTGACCATAGCATGT--16106	0.448363	-0.085017	-0.505483	-0.505372					0.550087	1.25243	0.930173	0.901517	0.854912	-0.0349876	-0.545562	-0.582708
RCC1_ACGGCCATCATCGGTGA--23548	-3.83924	-2.04375	0.600963	0.671642	-4.11207	-2.34868	0.638643	0.679426					-4.33513	-2.21762	0.594617	0.658719
RCC1_CACAACATCCTCCGGAA--23549	-1.8641	-0.683619	0.520363	0.558455					-1.94591	-1.63851	-0.436097	-0.396997	-2.26281	-1.42186	0.0113673	0.0456208
RCC1_GAGCATGGTGCCTGTGC--23551	-3.75348	-2.30965	0.272499	0.341763	-3.62901	-1.51455	1.11901	1.15433	-2.68522	-1.58483	0.111073	0.165174	-3.23891	-1.6166	0.466162	0.514475
RCC1_GATGGCATCTGCTGGGG--23552					-2.54404	-2.26718	-0.428163	-0.405128	-1.9052	-1.18291	-0.00766884	0.0306052
RCC1_GGATGTGCCTGTGGTAA--23554	-2.48148	-1.27168	0.382641	0.430919					-3.0239	-2.3641	-0.442121	-0.381148	-3.33015	-2.42879	-0.285304	-0.235677
RCC1_GTGAGAATGTGATGGAG--23555	-3.07627	-1.77013	0.31805	0.376141	-2.59539	-2.75313	-0.876513	-0.852897	-2.00689	-1.43665	-0.193534	-0.153197
RCC1_GTGCTGACACTAGGCCA--23556					-3.92945	-3.29266	-0.439076	-0.40036					-4.29627	-2.30258	0.4838	0.547343
RCC1_GTGTGTCTAAGCAAAAG--23557	0.747563	0.552985	-0.148056	-0.153053	0.175422	-1.13337	-1.2859	-1.29364	0.48056	0.25384	-0.163458	-0.173592	0.189572	0.399909	0.201216	0.200146
RCC2_ACCCTCGATGAGTCTAG--23558	-0.120102	0.000784279	-0.0673562	-0.0580376	-0.194432	-0.40164	-0.283307	-0.286867	0.197136	-0.545077	-0.773184	-0.777567	0.647213	-0.243225	-0.746452	-0.754114
RCC2_AGCAGCGGCGACGAGGA--23559	0.44133	0.307349	-0.170316	-0.17026	0.257759	-0.927775	-1.14059	-1.14927
RCC2_CAGACACAATCACTTCG--23560	0.823884	0.787138	0.0304265	0.0241706	0.665722	0.421931	-0.089649	-0.102946	1.1561	1.52448	0.656252	0.632411	-0.0498943	0.945017	0.905676	0.908055
RCC2_CCACAGCTTCCCTTCCG--23561					-1.05394	-0.595615	0.152162	0.15833	-1.78649	-0.384941	0.711053	0.746919	-2.12927	-1.02289	0.321477	0.353807
RCC2_CGCTCCTTGGTGTGCTC--23562	0.419564	0.523445	0.0616564	0.0620712					0.112721	-0.0677152	-0.239474	-0.242144	0.759394	0.817111	0.239234	0.229957
RCC2_GCCGGGCCCAGGAAACG--23563	-1.14564	-0.597111	0.0828032	0.109042	-0.746035	-0.60831	-0.0860232	-0.0833402	0.227547	-0.273297	-0.521704	-0.526704	-1.44866	-1.86849	-0.977038	-0.954512
RCC2_GGCGACAGCAGGCAAGG--23564	-0.293736	0.17364	0.232153	0.244337	0.357048	0.746118	0.460589	0.450786	0.0931023	-0.294016	-0.452679	-0.454951	0.00284254	0.0527925	-0.0216425	-0.0200229
RCC2_GGTGCGGACAGTGGTCT--23565													-3.5418	-1.4682	0.816124	0.8688
RCC2_TGGGAGGAGCCGAGCTC--23566									-1.05679	-0.224343	0.384564	0.405623
RCE1_ACCCAGCAGCACAGCCC--20624	-1.21332	-1.11464	-0.0779377	-0.0988704	-0.692477	0.0373416	0.664296	0.645715	-1.12322	-1.04503	-0.521642	-0.505037	-1.66596	-0.919285	0.147955	0.143442
RCE1_CGTCGCTTGATGACCGC--20625	-0.787119	-0.832415	-0.0877101	-0.11473					-0.749498	-1.06951	-0.810629	-0.796959	-0.996863	-0.48765	0.143355	0.132811
RCE1_CTCTGGAGGGAACTCAC--20626					-0.885642	-0.0198224	0.735661	0.719489	-1.39537	-1.49667	-0.780667	-0.761926
RCE1_GCTGCATCAGTGGGCCC--20627	-1.6778	-1.56417	-0.209246	-0.223545	-1.70296	-2.08458	-0.785264	-0.791246	-1.5223	0.0996216	0.905459	0.925197	-1.57224	-0.577175	0.428961	0.423603
RCE1_GCTGTCGGTGTCGCGGC--20628	-0.518992	-0.357585	0.203421	0.172571	-0.0652426	0.61857	0.828169	0.801769	-0.0701906	-1.27185	-1.49375	-1.48542	-0.698488	0.0408254	0.477298	0.464065
RCE1_GGACACCACCAGGACGC--20629	-0.184828	-0.772733	-0.440668	-0.47629					-1.7222	-1.02397	-0.0766517	-0.055345	-0.40838	1.04464	1.29197	1.27612
RCE1_GGATTGCCCTTGTGACC--20630	-0.71065	-2.11878	-1.42647	-1.45458	-0.24686	-0.957811	-0.627366	-0.651502	0.106898	-0.206177	-0.553419	-0.546472	0.309759	0.763496	0.542618	0.520297
RCE1_TCAGCGGGGCGATCACT--20631					-0.0474034	0.173149	0.370878	0.344255
RCE1_TGGGCAGCCTCTACGTC--20632					-2.61998	-2.76677	-0.857279	-0.851828	-2.84707	-1.7796	-0.0361458	-0.00600832	-2.48604	-3.26691	-1.665	-1.66212
RCE1_TGTGAGGCAGCGGGCCC--20633	-0.663509	-0.137023	0.522995	0.494209									-1.2254	-1.89931	-1.11931	-1.12779
RCHY1_ACCTCGCTCTTGACCGC--23568	-0.406836	-0.0849624	0.0560494	0.0700987	-0.0422965	0.685984	0.692904	0.687622	-0.828512	-0.485247	-0.0287182	-0.0122905	-0.58078	-0.026239	0.287693	0.297719
RCHY1_AGGGAAGAGTCCATAGA--23569	0.739176	1.99513	1.30021	1.29535	1.2896	1.4233	0.454832	0.434474	-0.0443198	0.557181	0.490249	0.490765	-0.23266	0.569237	0.651515	0.656527
RCHY1_CAGGTATTGGAGACAGC--23570	-0.686578	0.386649	0.731712	0.750377	0.269105	0.951134	0.730008	0.721201					-0.536403	-0.487714	-0.203312	-0.193925
RCHY1_CTAGCTATGAATCTTCA--23571	-0.435309	-0.0670368	0.0947444	0.109263					-0.474259	-0.216508	0.00355092	0.0127907	-0.633083	-0.548173	-0.199436	-0.188657
RCHY1_GAATGTAGCACATTGTT--23572	0.134008	0.976233	0.722738	0.727864	0.410131	0.857221	0.532817	0.522413	0.867604	0.447815	-0.22784	-0.245827	-0.193798	0.012002	0.0684201	0.0728721
RCHY1_GAATTGTCCAATATGTT--23573					1.39091	1.55952	0.516861	0.495356	1.08533	0.946346	0.125354	0.102949	1.28702	0.642585	-0.286396	-0.303273
RCHY1_GCTCATGTCTTGCCATG--23574	-0.449589	0.498702	0.6709	0.685654	-0.326613	0.359503	0.574636	0.572572	-0.838855	0.232934	0.696367	0.713004	-0.361528	-0.329025	-0.160993	-0.154125
RCHY1_GTCAAGAGCGAGGTCAG--23575									0.297656	1.28662	0.991412	0.98499
RCHY1_TAAAGCTTGTCACAGCA--23576	0.47984	0.764138	0.258383	0.257803	0.492176	0.840402	0.455914	0.444582	0.193356	1.28811	1.06253	1.05822	-0.0231441	0.892409	0.835266	0.83726
RCHY1_TATCACTGTGAAAACTG--23577	1.02221	0.370991	-0.530386	-0.539914	0.892101	0.912823	0.23546	0.219601
RCL1_CAAAATCCGAAAGATTC--20634													-0.937754	-2.48818	-1.89572	-1.90679
RCL1_CACTCCCTCAGCTACGC--20635					-1.10201	-1.04588	-0.146434	-0.159909	-1.69421	-1.95985	-1.03234	-1.01126	-1.16345	-0.876773	-0.13716	-0.146203
RCL1_CAGTTCAGCACTGAGGA--20636	-1.82747	-1.90706	-0.449594	-0.461755	-1.66432	-2.00387	-0.730266	-0.73673	-1.74666	-0.656933	0.3077	0.329198	-1.66384	-1.13682	-0.0709584	-0.0754906
RCL1_CTCGACCAACCAAAGCC--20637	-4.51924	-3.15617	0.145473	0.171757	-3.63014	-2.36846	0.213183	0.231229
RCL1_GAAGTACTGCTGCTCCC--20638	-1.84026	-3.78206	-2.31583	-2.3278	-1.34986	-1.62756	-0.563194	-0.573578	-2.07786	-1.57484	-0.375804	-0.351705	-2.08902	-1.65672	-0.313659	-0.31436
RCL1_GACTGTAGCGTCCTTCG--20639	-2.99707	-2.36703	-0.108253	-0.103709	-3.07822	-1.7205	0.493906	0.50507	-2.24379	-1.97911	-0.662626	-0.637224	-3.16184	-2.52406	-0.481542	-0.472573
RCL1_GATGGCGAACCGGATTG--20640	-1.54432	-3.57949	-2.31602	-2.33222					-2.12709	-0.0179222	1.21597	1.24045
RCL1_GTGTAAATATAGATATC--20641									-2.72417	-2.21348	-0.55701	-0.527837
RCL1_GTTGCTGAGACCACCAG--20642	-1.99043	-1.71811	-0.148996	-0.15883	-1.2995	-1.47097	-0.44011	-0.451123	-1.92469	-1.13585	-0.0452199	-0.0223236	-1.33149	-1.84555	-0.996377	-1.00391
RCL1_TAGACAGGACCAGACGT--20643	-4.07186	-5.35741	-2.36227	-2.34238					-3.18956	-1.36025	0.625614	0.65844	-2.79209	-2.06352	-0.262072	-0.256435
RCN1_AGCCAAAAGATAAATCC--16107					1.07926	0.191089	-0.832411	-0.83962					0.950733	0.156631	-0.409105	-0.44928
RCN1_AGGAACCCGCGGAGGAG--16108	0.589721	0.917489	0.395115	0.393356					0.258974	0.0146547	-0.156387	-0.175631	0.274065	0.211673	0.0354846	0.0166912
RCN1_ATCGACAATGATGGGGA--16109	1.93749	1.7664	0.272379	0.252788	1.66138	2.21362	0.756207	0.741501	0.768399	0.621444	0.185791	0.150076	1.06064	0.766987	0.137978	0.0943306
RCN1_CCTGACAGCTACTCGGG--16110	-6.09506	-3.92882	0.368027	0.454712	-5.17644	-3.75805	-0.118556	-0.0451913
RCN1_CTTTCTACTCCACCACA--16111	0.383082	-0.0402368	-0.41364	-0.412665	0.21065	1.01347	0.637428	0.641407	1.08448	0.0436749	-0.556163	-0.602097	0.986101	0.238649	-0.347449	-0.388741
RCN1_GAGCTGGTCGAAGGTCT--16112	-0.632289	-0.157079	0.201524	0.215933	-0.157616	0.173205	0.0716723	0.0803944	0.129936	-0.216735	-0.320749	-0.335822
RCN1_GGATGATAAAATTTCCT--16113	0.508035	0.359742	-0.103743	-0.104421	0.0822313	0.934007	0.653692	0.659325	0.376164	-0.0430801	-0.274994	-0.298028	1.00379	0.489727	-0.106555	-0.148406
RCN1_GGGCTAACCCCAGGCGG--16114	-1.20375	-0.903445	-0.132859	-0.110889	-2.34529	-1.75821	-0.229047	-0.192148	-1.72028	-0.59061	0.266441	0.311186	-1.51286	-0.858041	-0.00552026	0.032148
RCN1_GTCGCCTGCTTCGCAGT--16115	0.244153	0.602288	0.329041	0.331855	-0.343226	0.00658799	0.0434092	0.0545219	-0.15414	0.317416	0.36096	0.355071	-0.0628218	-0.570957	-0.553204	-0.561353
RCN1_TTCATATACCAGATGCC--16116									-1.19802	-0.638339	-0.0525714	-0.0247111	-1.42355	-1.20617	-0.405058	-0.370211
RCN2_AATTTCTTGGTGATTAC--16117	1.17659	0.923507	-0.0219537	-0.0314773	0.793486	1.56539	0.754908	0.75138	0.839845	0.836484	0.363719	0.325695	1.01096	0.524369	-0.0760387	-0.118116
RCN2_ATTTGAAAAAGCTAACC--16118	-0.793994	-0.648713	-0.173533	-0.156985	0.0441184	0.608032	0.356126	0.36225	0.806977	0.345671	-0.110022	-0.146984	0.393128	0.803379	0.558648	0.536093
RCN2_CAGAAGAGGAGTCCTTT--16119	1.67118	0.844822	-0.457206	-0.473273	-0.428115	-0.431865	-0.331768	-0.319562
RCN2_CAGCGACTACGACCGCG--16120	0.00309432	-0.0904348	-0.189895	-0.183893	-0.293723	-0.337549	-0.337628	-0.327153	-0.0437463	0.259755	0.245957	0.236499
RCN2_CATAAAGAAAATCGACT--16121									-0.427045	-0.373768	-0.188469	-0.185534	-0.418158	-0.210243	0.0120725	0.0151514
RCN2_CCCAACGCCGCGGTCCT--16122	-1.62157	-0.782199	0.289603	0.317101	-0.987803	-0.447913	0.0693753	0.0887902	-0.917802	-0.800616	-0.360401	-0.341601	-1.87528	-0.147788	0.913371	0.962491
RCN2_CGGGTAGTGCAGCTCCT--16123	-0.561467	0.223052	0.530598	0.54407	0.402243	0.398061	-0.120791	-0.119279					0.427918	-0.00222223	-0.266982	-0.290636
RCN2_GATGAATATGTTAAACT--16124					0.661417	0.477577	-0.234463	-0.23629	0.954189	-0.132763	-0.664922	-0.706644	0.336347	0.803339	0.591296	0.570535
RCN2_GCAGCAAAAAAGACTGC--16125	0.150376	-0.109395	-0.315035	-0.310981	0.0720681	0.342166	0.0694269	0.0751907	0.655574	0.868028	0.490979	0.458912	0.631671	1.67099	1.28893	1.25884
RCN2_TGATGATACTGTGACTT--16126	-0.628159	-0.797352	-0.441727	-0.427372					-0.202583	-0.714825	-0.646118	-0.650441	-0.379643	-0.648256	-0.448113	-0.446251
RCN3_AGAATTTCATGACGTGG--16127					-0.188518	0.0117509	-0.0667474	-0.0576273					0.345245	0.779294	0.562129	0.541086
RCN3_GACCGCATGGACCGCGC--16128	-0.338798	-0.922107	-0.775089	-0.764563	0.4713	0.955256	0.38493	0.385551	-0.495521	-0.358241	-0.137373	-0.132224	0.22682	0.0277559	-0.121234	-0.138534
RCN3_GACCGCGACGGGCGTGT--16129	0.0566349	0.0157956	-0.122264	-0.11697	0.245661	0.0517346	-0.350401	-0.346873					-0.318607	-0.243507	-0.0785014	-0.0785681
RCN3_GAGTTGGTCGAATTCCT--16130	-0.52368	0.260912	0.541216	0.554188					-0.263822	0.314415	0.414931	0.412588	0.182063	-0.0770058	-0.20023	-0.216116
RCN3_GGACGAGCGGCGTTTCC--16131	-0.715511	-0.699436	-0.280836	-0.265325	-0.0767308	0.33213	0.170306	0.177986	-1.16951	0.267437	0.838395	0.865334	-0.448063	-0.42194	-0.182408	-0.178384
RCN3_GGAGAGGCAGCAGTTCC--16132					0.0163059	0.0620737	-0.1691	-0.162618	-0.905596	-0.48189	-0.0480155	-0.0296094	-0.500937	-0.776734	-0.506764	-0.501069
RCN3_GGGAGCGTCGCTCAGGG--16133	0.598211	1.84383	1.31534	1.31347	0.133327	0.0843962	-0.234005	-0.22903	0.157072	0.89192	0.77381	0.75786	1.71813	0.611192	-0.396327	-0.460748
RCN3_GGGCGCGTAGTGGCCAT--16134	-0.694581	-0.891378	-0.487867	-0.472634					-0.361972	-0.388554	-0.237055	-0.236225
RCN3_GTTGCTACTGAGGCACG--16135	-0.075918	0.0391507	-0.00334796	0.00369995	0.555194	0.749773	0.116912	0.116453	-0.350575	1.28441	1.42999	1.43045
RCN3_TTTCCTGGGACGGGAAG--16136	-0.38604	-0.75211	-0.571034	-0.559883	-0.170381	-0.194997	-0.287015	-0.278128	0.397101	0.977756	0.734967	0.711256	0.736634	0.711264	0.268781	0.235372
RCOR3_AAAGCATGGCTACAATG--16137	0.578797	-0.0786284	-0.593127	-0.594742	1.41041	1.52991	0.259568	0.248094	0.315944	0.878378	0.677745	0.656658
RCOR3_ATTAGGGAGATCAGCAA--16138					1.39375	1.72911	0.471187	0.459927	2.62968	1.38312	-0.0193477	-0.115238	2.22524	1.65612	0.356665	0.27622
RCOR3_CCCGCCGTTGGTGGACG--16139	-0.0279858	-0.117528	-0.194582	-0.188168	0.152404	0.205247	-0.127374	-0.122645					-0.421445	0.481489	0.705697	0.708879
RCOR3_CCCTTTCTCCATCATGC--16140	-0.550076	-0.219396	0.0799374	0.0932587					-0.624325	0.103099	0.390872	0.400184	-0.599179	-0.669239	-0.342712	-0.333913
RCOR3_CTTTCCATGAAAACTAA--16141	1.82611	1.53823	0.124513	0.106396	0.200589	0.646668	0.278129	0.282237	2.76105	1.51247	0.0417632	-0.0583747	1.78394	2.02264	0.977238	0.910737
RCOR3_GAGCCGAATACCAAGCT--16142	-0.401855	-0.687528	-0.495051	-0.483691	-0.31927	-0.69107	-0.672105	-0.661301	0.138818	0.0616393	-0.0469894	-0.0623496	0.261984	0.548004	0.378771	0.360359
RCOR3_GTCCACTCATCCGGAAA--16143													-0.395608	0.176534	0.385868	0.388234
RCOR3_TACACAGATAAAGACAA--16144	0.31197	-0.509799	-0.831936	-0.83002	0.367669	0.518368	0.0252878	0.0272443	1.80378	0.64556	-0.327903	-0.397092
RCOR3_TCTGGGATACTGTGATA--16145	0.756724	1.0907	0.44793	0.443962	0.313152	0.532601	0.0801584	0.0828171	0.990574	0.897373	0.346315	0.303417	1.3776	1.24357	0.432092	0.37843
RCOR3_TTGCCTCAGGATGGTGT--16146	0.207867	0.340333	0.0932474	0.0965406	0.423421	0.984452	0.449815	0.451053	0.24047	0.332741	0.171311	0.152664	0.612696	0.436734	0.0656001	0.036107
RCSD1_AGAGACCAATGCCAATG--23578					0.407303	0.503344	0.181011	0.17064					-0.763885	-0.598096	-0.162318	-0.149655
RCSD1_CGAGGGGCTCAATAAAA--23579	-0.437794	0.742822	0.906415	0.920976	0.74965	0.920284	0.347242	0.332996	0.214033	0.749692	0.510305	0.505579	0.256573	0.225436	-0.0178424	-0.0198774
RCSD1_GAAGGTGGGCTGTGAAA--23580	-0.257874	-0.905285	-0.87293	-0.861339	-0.646088	-0.931914	-0.482821	-0.48127	0.148141	0.716377	0.520975	0.517586	-0.101013	0.564601	0.559276	0.562391
RCSD1_GCCTCACCCAAGAGTCC--23581	-0.260012	-0.559667	-0.525753	-0.514126	-0.786005	-1.20163	-0.650074	-0.646939	-0.691365	-0.20909	0.155891	0.169536	-0.243581	-0.123463	-0.0339181	-0.0287491
RCSD1_GCTGGCCGGGCGGTTTA--23582	-1.00313	-1.2131	-0.637135	-0.613248	-0.700025	-0.750732	-0.26214	-0.259977	-1.97993	-0.977543	0.247575	0.287365
RCSD1_GGCCTAGATCGCACACC--23583	-0.335656	0.119741	0.208832	0.221707					-0.395492	0.378513	0.545994	0.553636	-0.265862	0.190665	0.295037	0.300527
RCSD1_GGCGGTTTCCTTCGGGT--23584	-0.0780677	-0.0662613	-0.165063	-0.156438	-0.0254717	-0.448706	-0.454107	-0.45958	0.0835571	-0.2957	-0.447992	-0.450071
RCSD1_TGACCTTCGGAATCGCC--23585	-0.561605	-0.53236	-0.278455	-0.261852	-0.458639	0.190247	0.502066	0.501496	-0.0163814	-0.118964	-0.204545	-0.204595	-0.842643	-0.232123	0.256064	0.269861
RCSD1_TGGGTCAAAGGTTAAAT--23586									1.47025	1.35222	0.274289	0.244074	1.97897	1.69312	0.303682	0.276839
RCSD1_TTCGACCAGCCCCCTGA--23587	0.102128	0.486975	0.256734	0.262386	-0.684137	0.326543	0.803501	0.805483					0.151365	0.167476	-0.00579168	-0.00631137
RCVRN_AAGATCTGGAAGTACTT--19115	0.478079	0.257304	-0.130452	-0.140607	0.276156	-0.11246	-0.401647	-0.403399	0.0463407	0.559782	0.325441	0.33097	0.716429	-0.2574	-0.864246	-0.870292
RCVRN_AGGAGCTTCACGTCCTC--19116	-0.45593	-0.215359	-0.0403069	-0.0301696					-0.538461	0.239476	0.392047	0.404731	0.259627	-0.531478	-0.84455	-0.845394
RCVRN_CCTGTCCAAGGAGATCC--19117					0.0755719	-0.328052	-0.482157	-0.481508					-0.560915	-0.659919	-0.445293	-0.436792
RCVRN_CTGCTGGGTGATGCGGC--19118	-0.0462718	0.64193	0.570133	0.57137	-0.0316853	-0.131268	-0.213142	-0.211209	-0.863399	-0.85739	-0.489837	-0.473177	-0.643885	-0.742635	-0.47465	-0.465204
RCVRN_GCTGAACACCAAGTTCT--19119	-0.570831	-0.767604	-0.523316	-0.510683	0.610829	0.366343	-0.148226	-0.153983	0.0506872	0.332913	0.0956964	0.101173	-0.138187	-0.727293	-0.784527	-0.780841
RCVRN_GGCGTAGGCCTTGGGGT--19120	-2.16817	-0.87897	0.32783	0.375168					-2.13212	-2.02351	-0.816558	-0.784375	-2.11746	-0.609178	0.606478	0.632706
RCVRN_GTACCAGTCCTTCCTGA--19121	-0.277666	-0.20987	-0.142236	-0.135972	0.0529623	-0.165235	-0.304114	-0.303194	0.299688	-0.0958333	-0.497791	-0.495362	-0.0543043	-0.034932	-0.146112	-0.143381
RCVRN_GTTGGTCTTGCCCGCGG--19122	-0.336436	-0.461055	-0.358007	-0.350466	-0.781529	-1.11536	-0.692263	-0.681356	-0.746545	0.122056	0.412297	0.427528	-0.587496	-0.251566	-0.0198456	-0.011042
RCVRN_TCGCAGAATTTCCTTAT--19123					-0.353859	-0.052808	0.0822822	0.0880714	0.570276	1.22833	0.647349	0.646468
RCVRN_TGAGCCTCAAAAAGTGA--19124	0.551654	-0.138732	-0.570822	-0.582576	0.929457	0.896581	0.167436	0.157866
RDH10_ACTCCAGCGCGAAGAGG--20644	0.505367	0.453002	0.312204	0.266724	0.614844	-0.257151	-0.500073	-0.534953	0.395601	-0.142579	-0.694154	-0.689473	0.829205	-0.124258	-0.683801	-0.710803
RDH10_AGTAAATTTGGAGTTGT--20645									1.06936	0.830018	-0.198418	-0.199026	0.969305	0.204091	-0.446794	-0.475059
RDH10_CCACATCTACCGCGACC--20646	-0.683851	0.0666585	0.740612	0.712117	-0.613005	-1.21434	-0.64027	-0.659841	-0.254183	-0.209189	-0.300873	-0.291091	-0.74463	-1.22391	-0.757357	-0.770174
RDH10_CCAGTGTCTACAAGATA--20647	1.58419	1.34547	0.465551	0.404663	1.2675	0.346581	-0.330612	-0.373629
RDH10_CCTTTAGTTCATGGCTC--20648	-0.454327	0.532757	1.04946	1.01769	-0.715021	0.0641279	0.706082	0.687782	-0.54612	0.614913	0.729851	0.741925	-0.954536	-1.45875	-0.855336	-0.866261
RDH10_GCCCAAGGAGAAGAGCG--20649	0.675036	0.77478	0.517738	0.469835					0.347811	-0.360307	-0.878058	-0.873002	0.171868	0.355355	0.224379	0.203301
RDH10_GGATTGTTCAGTACTGC--20650	0.144632	-0.726024	-0.619678	-0.660006	0.635209	-0.249628	-0.506101	-0.541235	0.454207	0.219611	-0.373443	-0.369222	0.384883	-0.00433127	-0.274189	-0.297186
RDH10_GGCGTTCGTGCTGGCCG--20651	-1.49143	-0.385982	0.841257	0.824296	-1.31989	-0.539378	0.505051	0.494293
RDH10_GTCCTGGTCAATAATGC--20652					0.452577	0.741539	0.606587	0.57373	0.392493	0.610159	0.0607836	0.0654892	0.142137	0.209033	0.0974401	0.0766307
RDH10_TTAATCTCCAGCATCGT--20653	0.541617	0.319158	0.153524	0.107526	0.0436894	-0.554043	-0.416925	-0.444684	-0.000173577	0.0806838	-0.190778	-0.18299	0.0232797	-0.631212	-0.665313	-0.685052
RDH11_ACATTTACTATCCTTGA--23588	0.0965741	0.192965	-0.0332251	-0.0274813	-0.221353	-0.57906	-0.441012	-0.444268	0.0885853	-0.149511	-0.305159	-0.30734	0.0808634	-0.244977	-0.37133	-0.370834
RDH11_ACCACAACTACTTTCCC--23589	-0.185507	-0.481513	-0.501945	-0.491547	0.301467	-0.212745	-0.457572	-0.466746	0.275075	0.799875	0.519742	0.513777	0.135471	0.308194	0.145502	0.145212
RDH11_AGATCCAGACCACGACA--23591	0.608377	-0.124859	-0.724374	-0.727074	0.41871	0.375355	0.0446688	0.0341681	0.221858	-0.1292	-0.37381	-0.378695
RDH11_AGTATATTTAGCTTGCC--23592	0.364644	0.269845	-0.151884	-0.150563
RDH11_CATTGTTGATCAAAACG--23593	1.29815	1.47254	0.369892	0.355811	1.43816	1.62163	0.544378	0.522339	1.77097	1.31771	0.0390388	0.00272224	1.64748	0.841475	-0.327375	-0.349444
RDH11_GCCATATACAGAAGGAA--23594	0.293151	0.963805	0.594226	0.596727									0.665747	0.405151	-0.110409	-0.118338
RDH11_GGCTTTGAGATGCACAT--23595	0.377574	0.755858	0.324699	0.325806	0.580562	0.751323	0.302108	0.289776	-0.0124484	0.480868	0.392661	0.392531	0.843502	0.90916	0.275315	0.264826
RDH11_TGATGTACACACCCCAC--23596					-0.270966	0.358048	0.53243	0.529735	0.0956904	0.12252	-0.0378712	-0.0401958	0.0465129	-0.0289939	-0.132489	-0.131498
RDH11_TTTCTCTAGCAGCAGAT--23597					0.469292	0.909961	0.542232	0.531159	-0.0663794	-0.492411	-0.544618	-0.543654	0.0615973	0.225484	0.111951	0.112724
RDH12_ACACCTTTAGCCGCTCC--19125	-1.20276	-1.08197	-0.456897	-0.430534	-0.763204	-0.6731	-0.262341	-0.251653	-1.16115	-1.11958	-0.555027	-0.534723	-1.17032	-1.02466	-0.418124	-0.402683
RDH12_AGTTCTTTGTATCCACT--19126	0.140256	-0.50492	-0.689114	-0.69193					-0.186485	-0.121016	-0.201317	-0.192939	-0.300886	-0.138738	-0.0913392	-0.0857997
RDH12_ATGGAGCTACCATATAC--19127	-0.509056	-0.514287	-0.307223	-0.295931	-0.930046	-1.16863	-0.645508	-0.632823	-0.784163	-1.60037	-1.28524	-1.26955
RDH12_CAGAGATGTACTGAAGG--19128	-0.0999794	0.774799	0.735365	0.737768	0.323627	-0.336852	-0.658007	-0.660327	0.521756	0.239335	-0.309545	-0.309833	0.71681	0.79733	0.190239	0.184188
RDH12_CATTGTTGATCAGAATA--19129	1.1372	1.20227	0.417343	0.392868	1.65548	0.641829	-0.576249	-0.594509	1.80472	0.580772	-0.816934	-0.83292	2.22786	1.81531	0.236449	0.213189
RDH12_GCTTCCTGGCAAGGTAG--19130					0.0206779	-0.230176	-0.347313	-0.346007					1.21967	-0.902161	-1.83265	-1.84443
RDH12_GGAGGTGAGCAGTCCCA--19131	-1.44237	-0.0306866	0.738769	0.770338	-1.22585	-1.5485	-0.826175	-0.809949	-1.0503	-0.453747	0.0374631	0.0564103	-1.04506	-0.627294	-0.101311	-0.0872962
RDH12_GGTGGTTAATGTGTCCT--19132	-0.985585	-0.696944	-0.202737	-0.181092									-0.838252	-0.318605	0.074379	0.0860385
RDH12_GTGGTTGACTCCCAGGT--19133					-1.49218	-1.60773	-0.706054	-0.686641	-1.43201	-1.84901	-1.10526	-1.08165
RDH12_TCGGATAGATTTGGTGT--19134	-0.311946	-0.564745	-0.476454	-0.469445	0.0488505	-0.603	-0.73911	-0.738141	0.4555	0.215446	-0.289599	-0.289076	1.16546	0.876061	-0.019559	-0.0307193
RDH13_ACAGCGGCAGCAGGTAG--19135	0.756034	0.376999	-0.178246	-0.19444	0.922746	0.741234	0.0166083	0.00711846	0.246806	-0.212257	-0.579228	-0.576151	0.71366	0.580832	-0.0242329	-0.0302478
RDH13_ACTTTGACGACTTGAAC--19136													1.21749	0.257902	-0.671184	-0.682937
RDH13_CATCTCGAAGCCGTCCT--19137	-0.529033	0.545049	0.76415	0.775876	-0.138107	0.461097	0.450891	0.454098	-0.681487	0.587499	0.834696	0.849131
RDH13_CATTCTAATCAACAACG--19138	0.77762	0.515269	-0.0529828	-0.0696461	0.213349	0.330323	0.0834331	0.0824336	0.64574	0.351748	-0.279161	-0.280966	0.51861	0.130807	-0.34882	-0.352613
RDH13_CTACCTGCTGCCGCTGT--19139	0.0745701	1.02087	0.876255	0.874866	-0.815107	-0.202763	0.24295	0.25426	-0.98622	0.0848567	0.533669	0.551832	-0.571612	0.0510788	0.272584	0.281207
RDH13_CTTCCCGATGCCTGTGT--19140									-0.650035	-0.722838	-0.496449	-0.482399	-0.684626	-0.732439	-0.438253	-0.428343
RDH13_GATCCGCGAAGGGGCTG--19141	-0.839106	-0.368411	0.0375313	0.0559936	-1.25361	-0.236764	0.504255	0.520813	-0.778042	0.161012	0.472091	0.487707	-0.654325	-0.300557	-0.0258579	-0.0162931
RDH13_GGACTATGTCACCGGTG--19142	-1.48305	-1.10045	-0.306486	-0.274033	-2.08235	-1.32915	-0.030029	-0.00355256	-1.7446	-1.03757	-0.0870035	-0.0595613	-2.45627	-1.87036	-0.436818	-0.406732
RDH13_GTGTGAGGCGGCAGCAA--19143	-0.462023	-0.0616939	0.117029	0.127299	-1.01847	-0.912637	-0.329974	-0.316231
RDH13_TCTTTGCTGCAAACTCT--19144	-0.0415917	0.177015	0.102398	0.103533	0.157382	0.189216	-0.0199837	-0.0203133	0.645224	1.49613	0.865558	0.86376	0.899431	1.60553	0.880992	0.872861
RDH14_ATCACCGGGGCGAACAG--19145	0.728903	0.405956	-0.13294	-0.148545	0.735203	0.655789	0.0574616	0.0502163	1.13786	0.796213	-0.16029	-0.168116	1.19954	0.903282	-0.014258	-0.0258065
RDH14_CCGGTTCGTGGGGCCCA--19146					0.143295	0.606317	0.406604	0.406443	-0.224202	-0.0642018	-0.119549	-0.110709	-0.28119	0.275089	0.309821	0.315136
RDH14_CTGACCCGCCGCCTCCT--19147	-0.160619	-0.0702339	-0.0731285	-0.0694072	-0.125209	0.137743	0.118851	0.121904	-0.8756	-0.584075	-0.20845	-0.19164	-0.609499	-0.42389	-0.17802	-0.168965
RDH14_GAGTCCAAGGAGAAGAT--19148	-0.565829	-0.152168	0.0891064	0.101631	-0.516649	-0.709069	-0.464349	-0.456612
RDH14_GGAGCGCGGGTGATCAT--19149									0.93383	0.538817	-0.282696	-0.288025	0.448496	-0.00725221	-0.441788	-0.444783
RDH14_TACGGACAAATCTGGGG--19150	0.0586774	0.557193	0.422157	0.421114	0.482077	0.901397	0.473535	0.469319					0.47741	0.407713	-0.0454172	-0.0487416
RDH14_TACTGGCCGCTCTGGGC--19151	-1.25951	-0.264844	0.39442	0.422016					-1.35313	-0.918679	-0.227113	-0.20446	-1.99705	-0.450954	0.687263	0.71212
RDH14_TCTTGATCAATAACGCA--19152	0.482037	0.707745	0.317604	0.307363	0.8195	0.336054	-0.319042	-0.327296	0.964573	1.07209	0.230242	0.224536	0.761555	0.176789	-0.459078	-0.465638
RDH14_TTATAGCCGGAGCAAAC--19153	0.685731	0.18143	-0.331452	-0.346119	0.21578	0.0408753	-0.207652	-0.20868	0.554506	1.08076	0.510209	0.50952	0.824248	1.30812	0.631935	0.624661
RDH14_TTCGGAGTGAACCATCT--19154	-0.865136	-0.653932	-0.232304	-0.213276	-0.374123	-0.632832	-0.484096	-0.478064	-0.539727	0.415136	0.568544	0.581244
RDH16_AACTCATTGGGAGCCGT--16147	-0.967921	-0.589805	0.010763	0.0296127	-0.665074	-0.789975	-0.513249	-0.497991	-0.668644	-0.980204	-0.66941	-0.658665
RDH16_AAGTATGTGTTCATCAC--16148	-0.621765	0.319629	0.670644	0.684914	0.279507	0.536311	0.108947	0.112039	-0.233807	-0.601673	-0.516748	-0.520061	-0.643493	-0.214217	0.137821	0.14802
RDH16_AGGAGCCGAGCAGCTGA--16149	0.0268773	0.5426	0.425993	0.431681	-0.194733	0.160576	0.0867112	0.0959114	0.0749591	0.701844	0.626386	0.61309	1.4799	-0.0993389	-0.96971	-1.0266
RDH16_CATCTCCAAGTATGGCG--16150	0.275582	0.356672	0.0607682	0.0631655	0.392778	0.588009	0.0762132	0.0778462	-0.244839	-0.815879	-0.725224	-0.72818
RDH16_CTCCTTCACCCACTGGG--16151	-1.05692	-0.787263	-0.122532	-0.102505	0.0870062	-0.0704932	-0.354367	-0.348796					-0.336818	-0.463938	-0.288448	-0.287939
RDH16_GGACCGGTCCAGTCCAG--16152	-1.38831	-0.778827	0.124807	0.149218	-1.81935	-1.21986	-0.0827406	-0.0526154					-0.774909	-0.531463	-0.103771	-0.0894197
RDH16_GGCCCACGAAAACCGCC--16153	-0.192366	-0.0344517	0.00700026	0.0155889					-1.21728	-0.851428	-0.255652	-0.227168	-0.79188	-0.462139	-0.0246771	-0.00978969
RDH16_GGCCTGGTGAATAATGC--16154									-0.404324	0.0364123	0.20991	0.21211	-0.0984606	-0.117464	-0.0791941	-0.0862168
RDH16_TGCTGCCCTTAGTGAGG--16155	-0.112886	0.395807	0.379959	0.387496	-0.0505526	-0.093289	-0.274627	-0.267283	-0.30958	-0.896938	-0.772653	-0.773516	0.0815546	-0.0101984	-0.0755608	-0.0882714
RDH16_TGGATGCACGAGGCTTG--16156					0.230695	-0.0949107	-0.48589	-0.482169	-0.468464	-0.635763	-0.428949	-0.424676	-0.826786	-0.840858	-0.383301	-0.36731
RDH5_AACCCCTGTGACCAACC--19155	0.0458628	0.323109	0.195794	0.195029	-0.112202	-0.445123	-0.472774	-0.469877	-0.164671	-0.222713	-0.317446	-0.309335
RDH5_AAGGCACCCAGCAGAAG--19156	0.136849	0.665851	0.483711	0.480969	0.139803	0.548996	0.351634	0.351515
RDH5_AATAATGCTGGTGTGGC--19157	-0.257842	0.778771	0.83446	0.840293					-0.473838	-0.177361	-0.0675455	-0.0556515	-0.630291	-0.279387	-0.0201444	-0.0108534
RDH5_AGTGCTGTGGTTGCTCA--19158	-0.217548	0.442075	0.473484	0.478442					0.106622	-0.631933	-0.906156	-0.901365	-0.122279	-1.07745	-1.14491	-1.1414
RDH5_CCGGGACGATTTCCAGC--19159					-1.1414	-1.05343	-0.387974	-0.37276	-0.649567	-0.43334	-0.207261	-0.193217	-0.213433	-0.232595	-0.241438	-0.236894
RDH5_CTGCCTGACCCCCTCCG--19160	-2.08656	-0.733588	0.424036	0.469601	-1.9458	-0.722728	0.484436	0.509278	-2.04151	-0.820204	0.326798	0.357873	-1.982	-0.0674088	1.06113	1.08581
RDH5_GGACTCGGAAGCCTCTC--19161	-0.481354	-0.0271133	0.163258	0.173948	-0.780854	-0.00569491	0.41695	0.42785	-1.08283	-0.0574556	0.455277	0.474623	-1.10799	-0.186462	0.379994	0.394726
RDH5_GTTGATCACCCGGCCCC--19162	-2.30334	-0.889782	0.398467	0.448742	-2.30697	-1.12672	0.323674	0.352839					-2.75412	-2.91113	-1.28603	-1.25256
RDH5_TCCCCAGAGCGTCCAGC--19163	-0.012806	-0.0168804	-0.108843	-0.108333	-0.014542	-0.00359998	-0.0970193	-0.0952912	0.16221	0.0439866	-0.267015	-0.262903	-0.39449	-0.141856	-0.0342601	-0.0276545
RDH5_TGTCTCCAAATTTGGCC--19164					0.331236	0.565166	0.238886	0.236475	0.0350656	1.00648	0.779597	0.785265	0.411706	0.901878	0.491002	0.488426
RDH8_AGTCAGGTGCTGCCCGG--19166	0.0937383	0.14997	-0.00619352	-0.0079985	0.0666533	-0.0373448	-0.185444	-0.184688	0.118605	-0.382885	-0.665036	-0.660391	0.218799	0.00953965	-0.277275	-0.277654
RDH8_CCTCACCGTGGCCCAGC--19167	-0.810242	-0.0264408	0.362109	0.379945	-1.3918	-0.703212	0.130867	0.149078	-2.252	-0.810997	0.475266	0.508916	-2.07209	-0.776722	0.409753	0.435464
RDH8_GACAGCTCCGAAAAAGT--19168	-1.03636	0.080633	0.605436	0.628184	-0.583401	-0.487999	-0.198327	-0.189791	-0.672865	-0.324986	-0.0834928	-0.0691637	-0.302311	0.0298458	0.0781613	0.0837171
RDH8_GAGATCAACACAGTCCG--19169	0.098376	0.599652	0.440694	0.438789	0.218321	0.58517	0.334931	0.333872	0.216844	0.628487	0.281339	0.284782	0.145799	0.188971	-0.0508975	-0.0504451
RDH8_GATACAGCTGAGACACT--19170	0.341353	0.444404	0.139035	0.13185	0.235171	0.331225	0.0696391	0.0683785	-0.0078946	-0.179559	-0.378017	-0.371824	0.468705	0.15249	-0.295042	-0.298267
RDH8_GCCACCATGAGGGACCT--19171					-0.315215	0.373953	0.483019	0.488346	-0.982189	-0.00691419	0.439231	0.457344	-0.529408	0.454226	0.64859	0.656732
RDH8_GCGCTTCTTGGGGTCAT--19172	-0.348319	0.0878149	0.198023	0.205823
RDH8_TCTATGGCTGAGTTCCC--19173	-1.01961	-0.241423	0.27329	0.295674	-1.17383	-0.238431	0.448857	0.46446	-0.192744	0.715611	0.639451	0.647906	0.0560779	0.817936	0.635768	0.637242
RDH8_TTGGTCTGTCGGCGCAG--19174	-0.000191587	0.498335	0.398771	0.399007	-0.237643	0.234559	0.291385	0.295783	-0.266191	0.318898	0.291331	0.300684	-0.191675	0.0409908	0.0181551	0.0224508
RDX_AATCAATAAGCGGATTT--19175	-0.180781	0.626686	0.635941	0.6401	0.730145	1.01814	0.423222	0.416038	-0.520013	0.506157	0.646522	0.658981	-0.544675	-0.328489	-0.124307	-0.115991
RDX_AATCTCCATACTTGGCT--19176	0.755986	1.06671	0.511491	0.495298	1.07378	1.00807	0.181734	0.170436	0.861446	1.90673	1.13311	1.12867
RDX_ACAACAGATGAAGGCTC--19177	0.613158	0.5133	0.0441491	0.031059	-0.812897	-0.0436417	0.400583	0.411866	0.539574	1.64302	1.08235	1.08185
RDX_AGCAGAACGACTTGAAA--19178	0.323786	0.0295559	-0.265228	-0.272031					0.557873	1.70908	1.1363	1.13557	0.660966	1.19074	0.619562	0.614147
RDX_ATTCAGCCCAATACAAC--19179	0.00959853	0.311046	0.205583	0.205606	0.539892	0.300582	-0.166214	-0.171122	0.679546	0.929521	0.276245	0.274027	0.786128	0.853196	0.201526	0.194686
RDX_CAAGATTGCACTTCTAG--19180	0.586539	0.236961	-0.216151	-0.228662	0.771697	1.29751	0.674608	0.666926					1.07309	0.444749	-0.391466	-0.401574
RDX_GCAAAGGTTATTCTACA--19181	1.15263	1.09073	0.296507	0.271696	0.954861	0.837933	0.09168	0.0818058	1.16592	0.918575	-0.0564947	-0.0646639	1.58987	0.741864	-0.4267	-0.442694
RDX_GCTAGGTGTTGATGCTT--19182	-0.150949	0.594849	0.586127	0.589639	-0.40914	0.311374	0.483692	0.490142	0.651621	0.434	-0.2008	-0.202677	0.541113	0.316763	-0.177335	-0.181385
RDX_GGAGGAATGACTGGTGG--19183									0.664209	1.28901	0.64588	0.643849	1.04061	1.5887	0.773366	0.763627
RDX_TCGAAAAGCTCTAGAAC--19184					-0.433778	0.705709	0.89462	0.901365					0.150218	-1.10218	-1.34489	-1.34449
REC8_ATTCGCGCTTCACCAAC--23598	-1.29285	-0.277334	0.509964	0.538631	-1.45583	-0.896215	0.145876	0.156593	-1.25199	-0.88519	-0.145984	-0.120964	-2.19624	-1.47372	-0.0847961	-0.0515016
REC8_GGATTGCAGCCTCTAAG--23599	0.378801	0.218256	-0.213799	-0.212711					0.407594	-0.146316	-0.514907	-0.52356	0.219358	-0.0819103	-0.300424	-0.301923
REC8_GGCTCTGTAGGAACTTC--23600					0.0853486	0.704927	0.61837	0.611643					0.546172	0.493828	0.0578383	0.051632
REC8_GGGATATCGAAAGGACT--23601	0.486291	-0.839741	-1.3502	-1.35089	-0.490305	-1.32498	-0.989971	-0.990182	0.809565	-0.325152	-0.962066	-0.978875
REC8_GTACCAGCACGTAATTG--23602	0.500679	0.911259	0.390302	0.389379	0.533668	0.623506	0.208632	0.19683	0.835622	0.157055	-0.497252	-0.51459	0.512573	0.222857	-0.190774	-0.196496
REC8_GTGCAACCCCCGCAGCC--23603					-0.515007	0.482854	0.835953	0.836021
REC8_GTTGGGCTGAGAGATAG--23604	2.07492	1.37643	-0.292824	-0.31972	1.91313	0.607709	-0.81738	-0.844796	2.37281	1.51642	-0.163991	-0.212519	2.70886	1.80658	-0.0685532	-0.10591
REC8_TCGCCGGTTACTGTTCT--23605	0.113207	0.144597	-0.0937256	-0.0882563	-0.352579	-0.954951	-0.720803	-0.722573	-0.105954	-0.424824	-0.450614	-0.448847	0.288231	0.0932254	-0.171119	-0.173611
REC8_TCTCCATCATGGCCAGG--23606	-0.208752	-0.838977	-0.842453	-0.831672	-0.449142	0.141496	0.446359	0.445682	-0.129404	-0.405561	-0.415698	-0.413455	0.164005	-0.341793	-0.523473	-0.524175
REC8_TGGCGCTGAAGCACGTT--23607	-1.33749	-0.549349	0.270512	0.299915					-0.832701	-1.33202	-0.872697	-0.856185	-0.501	-1.06097	-0.800127	-0.79125
RECK_AAGTCTGATGGCTGGGT--23608	0.425076	0.47655	0.0107408	0.0110647	0.419461	0.294741	-0.036496	-0.0470051	0.872379	0.632171	-0.0466715	-0.0647554	0.755673	0.0152752	-0.560125	-0.569349
RECK_CACCTCGCAGAGAGGCC--23609					-1.43212	1.58545	2.61018	2.62063					-1.51562	-0.334112	0.6019	0.625391
RECK_GATCTTGAGGCAAGGGC--23610	0.175603	0.397044	0.113208	0.117648	1.35846	0.715551	-0.303338	-0.324475	1.06031	1.42481	0.620517	0.59862	1.04018	0.392427	-0.372298	-0.38562
RECK_GCAATTTAGCCCCATCG--23611	0.505566	1.94761	1.42309	1.42209	0.603703	0.858186	0.392024	0.37943	0.644488	1.89144	1.36472	1.35126	-0.087072	0.319326	0.304724	0.307638
RECK_GGTGTACAGTGACTCCA--23612	0.215353	0.631026	0.318195	0.321979	0.410419	0.107706	-0.216909	-0.227316					0.0995334	0.120088	-0.0186888	-0.018462
RECK_GTTGATGGTCTCATCGA--23613					-0.449043	-0.514491	-0.209699	-0.210378	0.276616	0.371584	0.0904225	0.0844268	0.484934	0.583743	0.188503	0.183179
RECK_GTTTGTTGCAGTTATGC--23614	0.617995	1.09612	0.489591	0.486732					1.09357	1.56083	0.734336	0.711764
RECK_TCTCTGGGCAATAATCT--23615	1.01534	1.08447	0.188108	0.178693	0.730635	1.18088	0.621765	0.607733	1.19308	1.436	0.543089	0.518498	1.55856	1.07161	-0.0380623	-0.0588508
RECK_TGAACTGGCTATTGCCT--23616	-1.79877	0.541065	1.6974	1.73441					-1.98189	-0.818174	0.408251	0.448081
RECK_TTCTCTTGCAGGCATTT--23617	0.6085	0.591505	-0.00809812	-0.0108004	0.530061	0.573479	0.161247	0.149486	1.03541	0.909118	0.121452	0.10006	1.23603	0.859645	-0.0354062	-0.0515491
RECQL4_AGTCCACAGTCTACGCC--23618	0.310665	0.324652	-0.0577021	-0.0554906	0.214711	0.600062	0.418769	0.410578	-0.105523	0.135652	0.109575	0.111333	0.170778	0.314527	0.12834	0.127541
RECQL4_CACTCTGAAGCGTACCA--23619	-0.163662	0.154076	0.11771	0.127747	0.882691	1.90999	1.23952	1.22376	-0.966209	0.758595	1.30704	1.32626	-0.810605	0.533349	1.00022	1.01355
RECQL4_CAGGGTGCCTTTCAGAT--23620									0.307251	0.0965001	-0.20511	-0.211728	-0.790733	-0.403133	0.0505103	0.0635603
RECQL4_CATCAGCACGTGTACCT--23621					-0.0650727	0.672969	0.696569	0.691544	-0.831815	0.295696	0.754429	0.770924	-0.11817	1.15933	1.16542	1.16879
RECQL4_CTCCGAGTCGCTCCCCG--23622	-0.692404	-0.428865	-0.0795512	-0.0607904	-0.450439	0.0514741	0.357288	0.356626	-0.986922	-0.0410135	0.521257	0.540898	-1.19982	-0.13906	0.586807	0.60575
RECQL4_GATGCTGACTTCTTGGA--23623	0.189381	0.84806	0.554174	0.558386	0.251758	0.986957	0.778534	0.769923	0.427021	0.103463	-0.278096	-0.287144
RECQL4_GCCGCCTTGAGACACGG--23624	0.0350691	0.294119	0.112792	0.11955					-0.436324	-0.200734	-0.00599644	0.00247364	-0.0464189	0.251473	0.209819	0.212148
RECQL4_GGCTCGGTGCCGGACTA--23625	-1.45945	0.0972796	1.0061	1.03752	-1.95781	0.0719859	1.48169	1.49808
RECQL4_GGGAGCGCGCGTTCCGA--23626	-0.587353	0.299771	0.572457	0.589485	0.0614771	0.479469	0.410393	0.403936					0.0573751	0.0224495	-0.0882738	-0.0874397
RECQL4_GGGGGCCCCATCTGAAT--23627	0.066138	0.169316	-0.0346733	-0.0284274	0.485834	0.592939	0.213096	0.201836	0.631944	-0.0655251	-0.583874	-0.597079	0.518335	1.40555	0.988087	0.982281
RECQL5_AAAGTCATGCCCCCATT--23628	0.374475	-0.126539	-0.555439	-0.55428	-0.0368456	-0.0170809	-0.0141521	-0.0194963					0.315026	0.301946	0.0197705	0.0168935
RECQL5_ACCCTGAGCGGCGAGTC--23629									-1.03471	-0.244361	0.349807	0.370418	-1.16385	-0.0278764	0.674056	0.692481
RECQL5_AGAGAGCTTCGAGTTCA--23630	0.402359	0.186446	-0.262793	-0.262094	0.365539	0.368027	0.0762795	0.0663807	0.400772	-0.120721	-0.484759	-0.493274	0.130141	-0.575849	-0.734994	-0.735208
RECQL5_AGGGAGCTGATAGCATA--23631	1.1102	0.864867	-0.10069	-0.111669	1.6386	1.21695	-0.00709182	-0.0314003	1.20144	0.990987	0.0924884	0.0677278	1.38377	0.842646	-0.150715	-0.168986
RECQL5_GGAGCTGCTTGCTGACC--23632					-0.159068	0.196738	0.289174	0.285213	-0.505743	-0.439486	-0.19841	-0.188532
RECQL5_GTCGCACTCTCCTGTAA--23633	-0.169815	-0.509141	-0.541019	-0.53088	-0.555051	-0.487901	-0.105477	-0.104956	-0.171542	-0.498519	-0.480528	-0.47743	0.394571	0.167558	-0.16755	-0.171572
RECQL5_TACAATGGTGATGCCTT--23634	-1.65669	-0.735376	0.317319	0.351989					-2.49724	-1.32925	0.241179	0.291466	-1.9771	-0.630267	0.612834	0.642972
RECQL5_TACAGAATCTTGGTCTG--23635	0.536419	1.12596	0.578938	0.577425	-0.152236	-0.337032	-0.249599	-0.253637
RECQL5_TCCTGACTACTTGCGTC--23636	0.542319	0.214858	-0.336472	-0.338082	1.29451	0.597415	-0.37464	-0.395053	0.830579	0.828932	0.177991	0.160755	0.190588	0.0790132	-0.120355	-0.12144
RECQL5_TTTGTGTGCATGCCCAC--23637	0.0811596	0.825135	0.610189	0.616187	0.0456219	0.632973	0.575509	0.569231	0.0508364	-0.0267456	-0.157196	-0.15861	-0.920069	0.152549	0.692259	0.707172
REEP1_ACTGAAGAGGTTAGGTC--16157	0.6557	0.832628	0.262687	0.260055	0.543559	0.875003	0.250815	0.250506	0.657388	0.783201	0.40521	0.373085
REEP1_ATAATACGCAGGGTAAA--16158	1.15776	1.45367	0.521784	0.512509	0.55524	1.35596	0.723063	0.722603					2.32364	1.28549	-0.0706176	-0.154172
REEP1_CCTTATCGGAGAGACTG--16159	-0.455326	0.183864	0.41489	0.426958	0.131625	0.428636	0.111504	0.1165					-0.446954	-1.03482	-0.795925	-0.791936
REEP1_CTGTCTCCCTACACAAA--16160	0.646007	0.601082	0.03813	0.0356263	-0.0137592	-0.196136	-0.404899	-0.39803	-0.633107	0.127525	0.41986	0.429456	-0.00590442	-0.982667	-0.99768	-1.00763
REEP1_CTTCCCGAAGTGCACAA--16161									0.415561	1.40469	1.15231	1.128	0.3783	0.364242	0.128047	0.10596
REEP1_GAAATCAAAGGACATTA--16162	0.714051	0.399529	-0.212478	-0.215882	0.695982	0.865432	0.127627	0.125355	0.940234	0.985592	0.460682	0.419412
REEP1_GACCTCACCACCATCAG--16163	0.733738	0.421294	-0.204906	-0.20857	0.584859	-0.422876	-1.07785	-1.07869	0.871392	0.732906	0.243754	0.20471	0.15365	0.846436	0.739569	0.724581
REEP1_GATCATCTCCAGGCTGG--16164	0.22883	-0.193084	-0.455283	-0.452267	0.184059	-0.102587	-0.458804	-0.454483	0.207695	0.295393	0.150987	0.1334	-0.148512	-0.046448	0.0206361	0.0151949
REEP1_TCAAATGGATGATGTAC--16165									-0.0759628	0.446404	0.449339	0.440923	0.698928	-0.326875	-0.74765	-0.779868
REEP1_TGTGAATGTCTCTGCTG--16166	0.51829	0.917632	0.446754	0.44594	0.0528551	0.182955	-0.0754625	-0.0694512	-0.43023	0.552378	0.739332	0.742369	0.100281	-0.248088	-0.324231	-0.337533
REEP2_ACCAAGGGGCCTGGTGA--16167	-0.215753	0.00277534	0.061087	0.069985	0.195775	-0.287333	-0.652283	-0.648112
REEP2_AGAATAGGCTGGGTACA--16168	-2.11611	-2.26894	-0.840617	-0.806576	-0.000709421	1.25742	1.03893	1.04563
REEP2_CATTGGCGGCAAGGTTC--16169	-1.21084	-0.520902	0.254795	0.276859	-0.497916	-0.116868	0.0352592	0.0483644	0.803864	0.833839	0.379764	0.342903	0.598514	0.67484	0.311871	0.282826
REEP2_CGACGAGTACATCACGC--16170	-0.510904	-0.321454	-0.0503601	-0.0375571	-0.178075	0.319763	0.23348	0.242466	-0.976071	-0.632235	-0.161753	-0.141068	-1.40844	-0.408638	0.383769	0.418137
REEP2_CTCATAGCTCTTGTCTC--16171	-1.05488	-1.21555	-0.552292	-0.532292	-1.46265	-0.706361	0.164882	0.190413	-0.325854	-0.0539496	0.0787878	0.0784506	-0.220052	0.00852929	0.116798	0.113617
REEP2_CTCGGCCGTGGTGAAGA--16172	-0.752623	-0.6607	-0.215346	-0.199345	-0.219293	-0.479464	-0.535023	-0.525507	-0.500005	-1.06084	-0.837645	-0.832352	-0.981229	-0.380348	0.16612	0.18699
REEP2_CTTCAGTTCAAAGTAGA--16173	1.3643	1.06195	-0.0188371	-0.0308442					0.893177	0.0329158	-0.467552	-0.5073	0.495459	0.756587	0.452945	0.427156
REEP2_GATCATCTCTCGCCTGG--16174									-0.316361	-0.56322	-0.435413	-0.436057	-0.278953	-0.413446	-0.271269	-0.272589
REEP2_GGAGCCCTTGGTGTAAG--16175					0.673941	0.66105	-0.0603245	-0.0623128	0.0836698	0.472239	0.392257	0.37868	0.227224	0.176056	0.0268342	0.00952082
REEP2_TCCTGACAGTGAGTGGA--16176	0.321513	0.192945	-0.136071	-0.134281	0.374981	0.51668	0.0181493	0.0200116	0.151423	0.171486	0.0563102	0.0405425	0.487417	0.0576302	-0.241382	-0.266916
REEP5_ACCTACTGGGTAGTGTA--16177	1.79286	0.978264	-0.41148	-0.429157	1.6192	0.895348	-0.530623	-0.544786	2.73042	2.04569	0.590893	0.491745	3.13904	2.03115	0.205636	0.0963176
REEP5_AGAAGGGGAACCATGAC--16178	0.874339	0.427935	-0.299628	-0.305152	0.591328	0.380917	-0.278878	-0.279802	0.476412	0.870927	0.58694	0.560666	0.869323	0.34588	-0.17299	-0.210592
REEP5_AGCAGGAATAGGGCGCC--16179					-2.27184	-0.761612	0.712794	0.748747	-0.813897	0.0290679	0.415311	0.430753
REEP5_CTAGGAACAGCCCCGAG--16180	-0.104565	-0.297256	-0.319102	-0.311675	-0.869662	0.117935	0.547161	0.565054	-0.0814992	-0.497853	-0.492041	-0.500279	-0.422592	-0.888762	-0.663894	-0.660675
REEP5_CTGCGGCCATGAGGGAG--16181	-1.89966	-3.43893	-2.16665	-2.13547
REEP5_GCCCCGAGCCCTTCTAA--16182					-1.05253	-0.233332	0.332201	0.352449	-1.43626	-0.0950346	0.614484	0.650047	-1.3451	-1.36536	-0.609413	-0.577045
REEP5_GGTAGCCAAATCCTATC--16183	-0.30018	-0.831186	-0.712009	-0.701994	-0.419603	-0.53	-0.436248	-0.424152					-0.186001	-0.917299	-0.828634	-0.83289
REEP5_GTATCATCTTCTTTGTT--16184	0.0964008	-0.629741	-0.796469	-0.791701					-0.588882	-0.0144422	0.254921	0.263088	0.402812	-0.469501	-0.719807	-0.742668
REEP5_GTCGAACCTCTCCCTCA--16185	-0.410718	-0.371365	-0.172498	-0.16102	-0.261932	0.188588	0.164813	0.174879	0.38689	0.190569	-0.0469162	-0.0702967	-0.101156	0.86668	0.906502	0.899564
REEP5_TACCTGGTGTTCGGTTA--16186	0.161327	-0.0689159	-0.282451	-0.278542	-0.16937	-0.0876025	-0.180374	-0.1715	0.869199	1.16313	0.67512	0.636147	0.521858	0.623036	0.304196	0.277573
REEP6_CATGAGAGCCCCGTTCC--16188	-0.88929	0.0285009	0.572382	0.590192	-1.2441	-0.41042	0.297914	0.32063	-0.250169	0.10302	0.196444	0.19366
REEP6_CATGCAGAACAACAGGA--16189													1.41425	0.849846	0.0172666	-0.0375534
REEP6_CGGCGGCCGGAATAACC--16190	-0.126756	0.142336	0.136488	0.144208	-0.139219	0.237753	0.122507	0.130992	0.206791	0.22314	0.0792043	0.0616465	-0.245955	0.370258	0.493439	0.491076
REEP6_GCGATCTACTCCTGTCC--16191	-0.0709628	-0.024865	-0.0709359	-0.0639536	0.154173	-0.471374	-0.805313	-0.800607	-0.127328	0.195006	0.224623	0.217867	-0.0772297	0.0537044	0.0797521	0.0720586
REEP6_GCGCGTGGAGCACTTCC--16192	-0.511231	0.167469	0.438798	0.451606	-0.241526	0.0117529	-0.0272336	-0.0174307	0.177684	0.955555	0.826738	0.810121	-0.0977573	0.941651	0.979516	0.972471
REEP6_GGCGTACACCACCCAGT--16193	-0.248303	-0.0807665	0.00101148	0.0103402	-0.344993	-0.672956	-0.634818	-0.623682	-0.299176	-0.344116	-0.225236	-0.226435	-0.660407	0.163811	0.525586	0.536319
REEP6_TATCTGCTGTTCGGCTA--16194	0.596871	0.976265	0.448737	0.446883	0.358948	0.440121	-0.0464581	-0.0443893	0.428281	1.38686	1.12787	1.10315	0.619807	0.789649	0.414422	0.384705
REEP6_TGCGTCCGCTGTTCCTA--16195	0.436302	0.983424	0.571653	0.571924	-0.146672	0.449394	0.339703	0.348284	0.336734	0.580986	0.369554	0.347795	0.275995	0.072179	-0.10512	-0.123974
REEP6_TGTCGTCGTCCTTGCTT--16196	-0.271986	0.156301	0.255153	0.264795	-0.530329	-0.157113	0.0191744	0.0326971	0.181732	-0.0830485	-0.213968	-0.230716	-0.74029	-0.0423579	0.365405	0.378662
REG1A_CAGCATGAAGTATGAGC--19185	-0.453981	0.0543621	0.228239	0.238334	-0.353326	0.0342736	0.169005	0.174787
REG1A_CCAGGATTAACACTGCT--19186	0.280396	-0.121289	-0.389926	-0.395787					1.2697	1.11441	0.0706799	0.0612409	0.582559	0.971615	0.450862	0.446341
REG1A_CTGGGGCAACTCTGTCT--19187	0.243153	0.389615	0.143418	0.138367	-0.19659	0.0406537	0.0698328	0.0737396	0.229475	-0.350105	-0.705609	-0.702321	-0.104652	-0.124633	-0.203434	-0.200129
REG1A_GCACATCCTTCCATTTC--19188	-0.115725	0.0700235	0.0400768	0.0428226	0.0593934	0.355679	0.212469	0.213312	-0.244867	0.058064	0.0163893	0.0254817	-0.093939	0.232038	0.146347	0.14953
REG1A_GCTGGCACTGGAGCAGT--19189	-1.56059	-1.17086	-0.330174	-0.296037	-0.584342	-0.216224	0.074082	0.0826296	0.286335	0.314498	-0.0786255	-0.0760326	-0.437483	-0.314276	-0.17903	-0.171935
REG1A_GTCTCCTACAAGTCCTG--19190	0.432185	0.295178	-0.0649241	-0.0740823	-0.325873	-0.490265	-0.374022	-0.368568	0.146888	0.152654	-0.148211	-0.143911	-0.0543466	0.0833272	-0.0278255	-0.0250938
REG1A_GTGCTCACCCAGGCCGA--19191	-1.27727	-0.494328	0.175638	0.20362	-1.54426	-0.718702	0.21805	0.238086	-1.72129	-0.58584	0.3493	0.376457	-1.60897	-0.706107	0.182531	0.202968
REG1A_TCACTGATTAAGGAGAG--19192					-0.725564	0.317861	0.703272	0.71351					-0.113677	0.596642	0.523645	0.527053
REG1A_TCTGAGACAGAAACATC--19193	0.158587	0.250277	0.0550377	0.0518238					0.665779	1.18668	0.542514	0.540464
REG1A_TGCCCGAATTCATGTTC--19194					0.00232344	-0.010988	-0.115765	-0.114239	-0.0388464	-0.279262	-0.457242	-0.45067	-0.055848	-0.105625	-0.215812	-0.213063
REG4_ATCTATCCTGAGTTTAA--23638	-1.08025	-0.00586903	0.626354	0.651513	-0.580657	-0.931288	-0.530112	-0.529301	0.433279	1.35298	0.967242	0.958068	0.504581	-0.0219896	-0.430303	-0.43591
REG4_GAGCAGCCGCATGCTTC--23639	-1.10908	-0.993423	-0.340177	-0.314541	-1.01575	-0.830075	-0.110265	-0.104529	-0.86655	-0.452169	0.0297502	0.0469497	-0.271255	-0.324708	-0.216746	-0.211179
REG4_GTACTCTGCTATGGTGC--23641	-0.139991	-0.571597	-0.625229	-0.615582	-0.0124135	-0.297626	-0.312589	-0.31821	-0.200995	-0.36855	-0.330898	-0.327203	-0.235075	-0.786441	-0.702556	-0.697509
REG4_GTGGCAGTGGATTGATG--23642	0.239933	0.21404	-0.116721	-0.113342	0.21147	0.267383	0.0884642	0.0803093	-0.0535786	-0.380258	-0.441009	-0.440305	0.198769	0.38726	0.182448	0.181245
REG4_GTTACTTCAGGAAGCTG--23643	-0.384919	-0.782242	-0.657218	-0.64353	-0.0116545	-0.56568	-0.581199	-0.586829	-0.15014	0.396869	0.400573	0.403237	-0.494509	-0.312362	-0.0558382	-0.0470549
REG4_TGCAGGCCAATCCATAT--23644	-0.604074	-0.893493	-0.60861	-0.591307	-0.446231	-0.349592	-0.0468598	-0.0475703					-0.239529	-0.563368	-0.476519	-0.471409
REG4_TGGCCTTTCTAGAGCAA--23645					-0.878239	-0.718117	-0.0990141	-0.0948347	-1.32389	-0.659832	0.127367	0.153846
REG4_TGTCAGTCTTACGGAAA--23646	-0.959424	-1.45346	-0.909369	-0.886203					-0.60094	-0.219317	0.0853037	0.0971139	-0.594852	-0.930443	-0.607147	-0.596918
REG4_TTGTGGTAAAACCATCC--23647	-0.240765	-0.0397778	-0.019903	-0.00859365	-0.94453	-0.958347	-0.290697	-0.285768	0.468538	0.494413	0.0851401	0.0752503	0.370307	0.458967	0.140006	0.136332
REL_AAATTACCATGTTCATC--23648					0.444851	0.123158	-0.226672	-0.237469	-0.0513319	0.558084	0.495833	0.496492	-0.55649	-0.551685	-0.253916	-0.24424
REL_AACGATTGGGAAGCAAA--23649	0.24757	0.132904	-0.203426	-0.200174	-0.0737943	-0.641511	-0.611524	-0.61645	0.524682	0.438445	-0.00830443	-0.0193334	0.485749	0.746182	0.3504	0.345064
REL_AGATAATTGAACAACCC--23650	0.0952906	1.06197	0.836721	0.842486					0.460587	0.165782	-0.238183	-0.247911	1.41945	0.248924	-0.768184	-0.786969
REL_AGATTGTGACCTCAATG--23651					0.487067	0.871048	0.490301	0.479027	0.479285	0.908416	0.49197	0.481862	0.561728	0.532473	0.0861321	0.0797017
REL_CAGCAGGCAGCATTCCA--23652	0.915367	1.03566	0.212215	0.20445	0.442272	0.731768	0.383826	0.373058	0.542315	1.38413	0.925612	0.914226	0.891096	1.52488	0.859362	0.848188
REL_CGTGTAAACAAGAATTG--23653	-0.297949	0.387469	0.449055	0.461308									0.466374	0.0674201	-0.315468	-0.320525
REL_GGATAGAAGGGTATGTT--23654	0.459062	1.09442	0.603826	0.603589	0.505617	0.751616	0.357286	0.345801	1.0555	1.39951	0.59843	0.576631	1.12993	1.35096	0.526516	0.511901
REL_GGGTTCGAGACAACAGG--23655	0.461183	1.815	1.32286	1.32258	0.972098	0.736939	0.000991871	-0.0157725
REL_TACTATGAAGCAGAATT--23656	-0.0434027	0.0647554	-0.0593316	-0.0512785	0.11127	-0.119103	-0.224643	-0.231664	0.520952	0.812774	0.368515	0.357561	0.724698	0.542917	-0.0118712	-0.0206491
REL_TATTATTACAAGAATAA--23657	0.679935	0.943709	0.291999	0.288118	0.780328	0.767408	0.171899	0.157305	0.490613	0.599245	0.175237	0.1649
RELA_CCTCATAGAAGCCATCC--23658					-1.69746	-2.85608	-1.63704	-1.62359					-0.165952	-0.807365	-0.769477	-0.765426
RELA_CTCCACATAGGGGCCAG--23659									0.336101	-0.878119	-1.19899	-1.20619
RELA_CTTTCCTACAAGCTCGT--23660	0.523654	0.0519958	-0.485719	-0.487021	-0.218001	-0.618538	-0.482945	-0.486239	-0.251039	-0.301381	-0.230324	-0.225614	-0.979025	-1.54865	-0.969712	-0.953949
RELA_GAGAAAGGACAGGCGGC--23661	-1.7542	-1.3325	-0.208682	-0.172403					0.20402	-0.53441	-0.767113	-0.771636	-0.780306	-0.714569	-0.267863	-0.254964
RELA_GAGATGCGCACTGTCCC--23662	-0.872268	-1.35824	-0.877726	-0.855998	-0.538291	-0.832648	-0.462498	-0.462166	-0.559225	-0.0123258	0.26445	0.275414	-0.40854	0.0513553	0.250672	0.258217
RELA_TACTTTGGACAGATCAA--23663	0.274722	0.771344	0.415208	0.418012	0.484039	0.0688374	-0.309691	-0.320931	0.613637	0.289621	-0.216507	-0.229341	0.724888	0.308397	-0.246518	-0.255299
RELA_TCCAGTGTGTGAAGAAG--23664	-0.400044	-0.659588	-0.52353	-0.509593	0.304214	-0.193106	-0.439944	-0.449148	0.447541	0.443084	0.0478279	0.0383642	0.257767	0.523387	0.279314	0.277261
RELA_TCCGCTACAAGTGCGAG--23665	-0.130994	-0.0674875	-0.127683	-0.118184	0.242201	-0.56093	-0.762354	-0.770857	-0.580616	-1.00777	-0.716715	-0.705317
RELA_TCTGTGCTCCTCTCGCC--23666	-1.15755	-1.19037	-0.501766	-0.475331	-1.23237	-1.34691	-0.468468	-0.460281					-1.62609	-1.22347	-0.213945	-0.188863
RELA_TGCGGGACCCATCAGGC--23667	-2.02244	-0.109499	1.20998	1.25068
RELB_ACGCCTGGTGTCTCGCG--23668	0.141224	-0.0708192	-0.329579	-0.324572	-0.022965	-0.221798	-0.229034	-0.234536					-0.455034	-0.308378	-0.0781232	-0.0699084
RELB_ACGGGCTCGGAAAGCAC--23669	-0.521235	-0.118234	0.106223	0.12216	-0.205474	-0.282878	-0.156458	-0.159894	-0.557385	-0.129209	0.146339	0.157265	-1.07759	-0.91705	-0.272518	-0.255336
RELB_AGAGTGAGGAGAGGTCG--23670	-0.711068	-0.384622	-0.0216936	-0.00262494
RELB_CATCGACGAGTACATCA--23671	0.409019	0.90075	0.446654	0.447242	0.583486	0.951558	0.500201	0.487836	0.836306	0.878737	0.223973	0.206621	0.157727	0.440407	0.262905	0.262294
RELB_CCTGAGCACGGTCACCC--23672	-0.339508	-0.475248	-0.383347	-0.370409	-1.00604	0.0100218	0.722719	0.728345	-0.420416	-0.283904	-0.0997861	-0.0916388	-0.310474	-0.0919231	0.0421357	0.0482682
RELB_CGAGGCAGGTACGTGAA--23673	0.726415	0.720845	0.0352308	0.030583					0.963296	0.754882	0.0153508	-0.0045778	1.09494	0.936235	0.135075	0.120964
RELB_CGGCTTCGGCCTGGACG--23674	-0.767768	0.116821	0.521107	0.541111	-0.997879	-0.169	0.537719	0.543252	-1.2671	-0.299229	0.450062	0.475389	-1.46293	-1.16953	-0.268582	-0.24585
RELB_GCATGGCCCGGCCAGTG--23675	-1.93116	-0.420542	0.832355	0.871553	-1.21257	-0.0625075	0.801432	0.809396	-1.1279	0.0415606	0.697935	0.720438	-1.50898	-0.128969	0.80263	0.826025
RELB_GGGACACTAGTCGGCCC--23676					-0.387819	0.281273	0.541229	0.539857	-0.749777	-0.24792	0.156052	0.170883	-0.169605	0.231432	0.27175	0.275854
RELB_TTGAATCTTCCGCTCAA--23677					-0.0509532	-0.769662	-0.756402	-0.761587	0.296935	0.398365	0.10364	0.0972322
RELN_AAACTGAGGTTGGTTGT--23678					0.568345	0.397646	-0.042623	-0.0548174	1.49206	1.70338	0.610891	0.580233
RELN_ATCTACATCCCTGGTGG--23679	0.913085	0.944166	0.122388	0.114661
RELN_CAGGAAAATCTTCGTGT--23680	0.189278	0.548926	0.255114	0.259329	0.46282	0.151065	-0.211924	-0.222924	0.413691	0.943128	0.570466	0.561689	0.349564	0.715117	0.409959	0.406584
RELN_CATCTTTGAAAATAACC--23681	-0.190439	1.29778	1.28095	1.29143					1.07111	0.492818	-0.318682	-0.340799	1.10086	1.21517	0.410069	0.395873
RELN_CCCCCAGCAACAGCGCT--23682					-0.177395	-0.102804	0.00305322	-0.00070017					-0.12323	0.0148383	0.0242972	0.0277327
RELN_GATTTAATTGCAGTTGG--23683	1.4606	2.69853	1.47738	1.46062	1.45399	0.645138	-0.443709	-0.465928	0.626972	1.05234	0.53731	0.524206	0.645428	1.10732	0.605277	0.597641
RELN_GCTACAGCAACACACCG--23684	0.463633	0.21145	-0.282484	-0.282796	0.4813	-0.273646	-0.650169	-0.661378	0.728032	0.658863	0.0763736	0.0612186	0.692514	1.10046	0.56709	0.558776
RELN_GGAACACCAGGATTCGC--23685	1.13481	1.13007	0.146564	0.135178	0.723427	0.282077	-0.271761	-0.285711	1.06009	1.31527	0.511131	0.489238	0.588494	0.61813	0.153978	0.147162
RELN_GTCCGCAGAGTTATTCT--23686	0.7732	-0.22419	-0.943931	-0.949351	1.11997	0.844338	0.000100301	-0.0183378	1.19521	0.419652	-0.474688	-0.499322	1.00176	0.601196	-0.137961	-0.150729
RELN_TGTGGCGCGATTATGCA--23687	1.13902	0.217978	-0.768604	-0.780059	0.764971	0.452381	-0.131881	-0.146301	0.418797	1.0923	0.716228	0.707348	0.974244	0.807989	0.0871422	0.07477
REM1_AAGGTTTCTGGGTGGGA--16197	1.30212	1.73617	0.700205	0.689021	1.42034	2.10333	0.825593	0.813992					2.54913	0.461118	-1.0248	-1.11548
REM1_ACTGTGCTCAGGCGGCC--16198	-0.860934	-0.233007	0.290432	0.307866	-0.775901	-0.224797	0.13454	0.151225	-0.670145	-0.844375	-0.532802	-0.522008	-1.10155	0.0103957	0.626132	0.650804
REM1_ACTTGGAGATCCTGGAG--16199									1.09346	1.57903	0.974522	0.928297
REM1_AGGACCCTCACGGTGGA--16200	0.84786	0.453745	-0.254728	-0.259903					-0.143301	-0.262579	-0.224666	-0.230905	0.588174	-0.152794	-0.509811	-0.538529
REM1_CAAAGACCCCTCTGCAC--16201					-0.457008	-0.0931956	0.0284389	0.0410172	1.21599	0.572898	-0.0952479	-0.145433	0.715647	0.0631743	-0.367226	-0.399972
REM1_CCAGGAGTCATGCCTGC--16202	0.102522	0.00391765	-0.167223	-0.162536	0.837245	0.327376	-0.515726	-0.519818	-0.111308	-0.451404	-0.430109	-0.437383	0.0449438	-0.0102288	-0.0545148	-0.0660686
REM1_GCTGCCTCGGTCTGCGA--16203	0.323504	-0.0639563	-0.394408	-0.392645	0.12171	-0.822735	-1.13248	-1.12735	0.146593	-0.0922115	-0.204878	-0.22049	-0.440246	-0.100009	0.135023	0.1388
REM1_GCTGCGGCGCACACATC--16204	-0.129547	-0.6083	-0.612136	-0.604379	-0.18605	-0.272158	-0.352496	-0.343408	0.0606114	-0.310794	-0.378799	-0.391631	-0.0605883	-0.686218	-0.669751	-0.67797
REM1_GGAGGCTCTCTACCGTG--16205	0.115549	0.127296	-0.0532362	-0.0487216	-0.351774	-0.72481	-0.681618	-0.670395	-0.530866	-0.573084	-0.333857	-0.327566
REM1_GTCCACGACCACCAGTG--16206	-0.584388	-0.376147	-0.0520773	-0.038302	-0.365716	0.0699552	0.12354	0.134942					-1.00837	0.186659	0.748749	0.770477
REN_AATCTCGCCATAGTACT--19195	-0.594427	-0.338689	-0.0801833	-0.067037					-0.664018	0.463396	0.699036	0.713257	-0.262607	-0.362344	-0.339563	-0.334459
REN_ACGACTTTGAAGGTCTG--19196	0.613379	0.241099	-0.228186	-0.241281	0.963526	0.65585	-0.0962382	-0.106216	0.377224	1.40698	0.953727	0.955207	0.205911	0.675265	0.396738	0.396505
REN_CCACTCGGGACCAAGCC--19197					-0.276662	-0.0708973	0.0122053	0.0170705
REN_CCCTGTTGAATAGCGGA--19198	0.350762	-0.317222	-0.62826	-0.63565	0.109759	0.225274	0.0481452	0.0483855					-0.109931	0.551218	0.475811	0.479176
REN_CGGGAGACCAAAGGTAC--19199	-1.24487	-1.22425	-0.573811	-0.546532									-0.472854	0.350928	0.508922	0.51642
REN_GAAAGCCTGAAGGAACG--19200	0.0824193	-0.707757	-0.8571	-0.858659	0.27152	-0.381863	-0.667928	-0.669623	-0.175349	0.875832	0.788163	0.796405	-0.252676	0.871003	0.887397	0.892388
REN_GAGAAGGATGCCTCGCT--19201	-0.363328	-0.449913	-0.33066	-0.322535	-0.00486708	-0.496656	-0.59659	-0.594978	0.157069	-0.498107	-0.805707	-0.801532	0.595988	0.110746	-0.418643	-0.423317
REN_GGAGGGCACCCAAACAT--19202	-0.119782	0.871459	0.843957	0.846792	-0.215232	0.0771071	0.11884	0.12297	0.456671	0.880934	0.375114	0.375623
REN_GTTGGTGAGGATCACGG--19203					1.14007	0.79708	-0.0738998	-0.0859907	-1.07438	0.0516389	0.558778	0.578019
REN_TTGAGGGCATTCTCTTG--19204	0.256008	0.180301	-0.0736419	-0.0789724	-0.0530635	-0.491458	-0.558935	-0.556746	-0.0336145	-0.272628	-0.45407	-0.447562	-0.314614	0.098482	0.15471	0.160405
RENBP_ACCGCGTGGTGGCTTTC--19205	-0.000279406	-0.150251	-0.249762	-0.249525	0.369539	0.32521	-0.0268645	-0.0297333	-0.0353157	-0.0424421	-0.222758	-0.21623
RENBP_ATGACCTCAAGTATGTG--19206	0.188082	0.164107	-0.0489056	-0.0527603	0.301545	0.294115	-0.0121696	-0.0142246	1.16927	0.192223	-0.785061	-0.793271	-0.0123244	-0.120563	-0.258741	-0.256488
RENBP_GAGGACGCGTCGGGACT--19207	-1.01117	0.0135355	0.523156	0.545357	-0.674004	0.315023	0.665711	0.675332
RENBP_GCACACTTCTTGCCAGG--19208	-0.115398	0.192094	0.161951	0.164689	0.212245	0.406365	0.160218	0.159232	0.621043	0.940744	0.326174	0.324672	0.231377	0.566183	0.271279	0.270757
RENBP_GCCTGGAAGGAGCGCGT--19209	0.0155525	-0.280648	-0.389699	-0.389805	0.272511	-0.167402	-0.454134	-0.455841	-0.439615	-0.22673	-0.139557	-0.128082	-0.765522	-0.417816	-0.071605	-0.0607738
RENBP_GCCTTGGCCGCGAGGGG--19210	-0.723685	-0.14865	0.187743	0.203698	-1.07286	0.0705025	0.689799	0.704193					-0.0905934	-0.546474	-0.634316	-0.631171
RENBP_GCTGCACCTTGACCGGG--19211	0.318626	0.0148475	-0.276827	-0.283518	0.44059	0.698602	0.298679	0.29496	0.688299	0.77606	0.116993	0.114668	0.604779	0.656961	0.121918	0.117143
RENBP_GTACCGCACTTCCCCTG--19213									0.566519	0.578172	-0.000323785	-0.00115901	0.694358	0.754099	0.161447	0.155652
RENBP_TGAGTGTTTCTACACCA--19214	0.446381	0.887341	0.518686	0.509219	0.296902	0.953425	0.650267	0.648267	0.472116	1.30968	0.793644	0.793964	0.906227	1.14735	0.418445	0.410237
REPS2_AGCTTGGGTCTGGCTGA--23688	-0.481553	0.0235246	0.219037	0.234319	-0.69204	-0.268254	0.214491	0.216562	-1.38198	-0.794093	0.0318832	0.0595408	-1.39015	-0.535711	0.316811	0.338495
REPS2_ATGGCTACAGCAAACTG--23689	0.518502	-0.612688	-1.14664	-1.14786					1.08121	0.351513	-0.466728	-0.489049	0.629552	-0.0974618	-0.588936	-0.596343
REPS2_ATGGTGAGATACGATTT--23690	0.784171	0.477714	-0.25003	-0.25563	0.764856	0.21614	-0.368038	-0.382457	0.841993	0.342893	-0.315667	-0.333134	0.430425	0.575991	0.217025	0.212485
REPS2_CCCCTTGTCCAGCCCGA--23691	-0.208374	-0.241212	-0.244965	-0.23419	0.0586767	-0.117642	-0.184667	-0.191093	0.699296	0.292494	-0.270813	-0.285385
REPS2_CTCTTCGCGCGCTGTGC--23692					0.261101	0.0390895	-0.176176	-0.184893					0.241203	0.50381	0.270759	0.268946
REPS2_GCGAGGGGTGACATCGT--23693					-2.03541	-1.72777	-0.261237	-0.24396	-0.850631	-0.371587	0.0997068	0.116583	-0.70411	-0.000651216	0.39535	0.407152
REPS2_GGCACCCTCTGGTAATG--23694	0.567878	-0.377852	-0.947825	-0.949857	0.300513	0.279438	0.0353096	0.0261469	0.942644	0.17132	-0.554425	-0.573935	0.715859	0.434374	-0.114532	-0.123183
REPS2_TGTGGTGCAAAGCGGGT--23695	1.42605	1.47507	0.279115	0.262924	0.582604	0.599612	0.148902	0.136546	1.71597	1.06065	-0.181306	-0.216506	1.11903	1.12793	0.310743	0.296285
REPS2_TTCCCTCTCCACTGAAA--23696	0.325449	-0.0649319	-0.45807	-0.456103
REPS2_TTCTTCTGTTATCCTCC--23697	0.7333	0.156667	-0.53397	-0.538731	0.0889032	-0.26439	-0.35355	-0.360317	0.0637798	-0.200903	-0.339993	-0.34167	0.647013	-0.0241491	-0.527242	-0.534901
RER1_ACCCACCAAACAGAACG--16207	-0.11159	0.275105	0.258323	0.265843	0.390178	0.619906	0.110048	0.111714	0.519801	-0.293472	-0.599995	-0.627673	1.02958	0.699205	0.0880764	0.0454109
RER1_CAAGTCCACACCCTACA--16208									0.116255	-0.319619	-0.416527	-0.431158	0.686593	-0.616798	-1.03047	-1.0623
RER1_CCATGGGAAACCTTCGG--16209	-1.14358	-1.23411	-0.506901	-0.485727	-0.443218	-0.399948	-0.288593	-0.276192	0.130977	-0.574015	-0.67857	-0.693677	-0.406397	-0.519034	-0.303489	-0.300781
RER1_GGTGTTCTGGCCGATTC--16210	-0.212774	-0.268644	-0.21248	-0.203622	-0.204324	0.390615	0.323899	0.333222	-0.680752	-0.512954	-0.195871	-0.184734	-0.555125	-0.131765	0.169401	0.176808
RER1_GTAGATCCCCAAGGCAT--16211	-0.357292	-0.435798	-0.275447	-0.264677	0.209829	-0.343957	-0.719383	-0.715394	0.0479409	0.511907	0.450483	0.438061	-0.354473	-0.841596	-0.655943	-0.654876
RER1_TACAGACCATAGCCACA--16212	0.563996	0.808838	0.305009	0.30359	-0.232326	-0.754343	-0.800187	-0.790502	-0.775218	-0.938513	-0.572361	-0.55817	-0.538075	-1.35254	-1.06119	-1.05432
RER1_TCATGTAGACAAAGCTC--16213	1.04521	0.916772	0.0660252	0.0582398	-0.772876	-0.0379874	0.319095	0.335741	-1.06018	0.0457364	0.559908	0.583312
RER1_TCTGAAGGGGACAGTGT--16214	-0.389382	-0.166353	0.017132	0.0283272	-0.396856	-0.447519	-0.370722	-0.358918
RER1_TGGGAGAATCCGTCCAT--16215	-0.685784	-0.352866	0.0443031	0.0594199	-0.289468	-0.320711	-0.323961	-0.313541	-0.168535	-0.629442	-0.578422	-0.583845	0.000946766	-0.676992	-0.69595	-0.706113
RER1_TGTGGACTTGTCTAGCC--16216													-0.689123	0.117029	0.495336	0.506977
RERE_ACATCCGCTCCAGCGGC--16217	0.00491826	-0.0457647	-0.14654	-0.140562	-0.426271	-0.570765	-0.472042	-0.45986	0.230692	0.0844216	-0.0719291	-0.0902596
RERE_AGCATGGCGGCATTTGC--16218	-0.154057	-0.719028	-0.705194	-0.697113	-0.568696	-0.49729	-0.292403	-0.278387
RERE_AGGACACGGCGGAGTCG--16219	-0.021147	0.196868	0.114884	0.121207	0.126334	0.119035	-0.194153	-0.189088	0.0257815	0.352438	0.302524	0.290819	-0.390868	0.267941	0.474546	0.476763
RERE_AGGCTGAACAGTACCCA--16220									1.01493	0.799619	0.23591	0.192225	0.666402	0.637681	0.235629	0.204439
RERE_CACTTCTCGATGAGCTT--16221	-0.273281	0.0331341	0.132919	0.142578	-0.631956	-0.192506	0.0595348	0.0743664	0.0126256	-0.477749	-0.520829	-0.532109	-0.862609	-0.432915	0.0452652	0.0623874
RERE_CCCTCAAGTACATAAGG--16222	-1.00653	-1.1345	-0.506095	-0.486735	-0.581636	-0.358073	-0.143541	-0.129358	-1.44938	-0.384314	0.332022	0.368009	-1.07442	-1.81642	-1.21631	-1.19249
RERE_CCTGCGGTGCCTACGAT--16223	-0.0548735	0.0195263	-0.0381438	-0.0313743	-0.179995	-0.67599	-0.760841	-0.751831	-0.714827	-1.10883	-0.774052	-0.761814	-0.538792	-0.727788	-0.436025	-0.429134
RERE_GAAAGCGGTTACGATGC--16224													-2.57541	-0.829532	0.634685	0.705927
RERE_GGACCGGGACCGAGACC--16225	-2.28219	-2.71093	-1.16287	-1.12663	-1.59189	-1.00019	-0.0326204	-0.00542488	-1.9827	-1.14377	-0.150412	-0.0971831	-1.54817	-1.23891	-0.366061	-0.327277
RERE_GTACTACCGTCAATCTG--16226	0.563112	0.620772	0.117581	0.116174	0.0404452	0.195252	-0.0539158	-0.0477447	0.220295	0.825369	0.674418	0.656424	0.408778	0.00263581	-0.251105	-0.274155
RERG_ATACCATTCAGAGGGAG--16227					1.04516	1.17547	0.17739	0.17062
RERG_ATGAGAGTCACATTCTT--16228					0.0791612	0.133538	-0.144488	-0.138816	0.290127	0.376208	0.188984	0.168732	0.57608	0.265605	-0.084449	-0.112785
RERG_CTGACTTGGACCACTCC--16229	0.0600775	-0.0760418	-0.216583	-0.211334	0.672977	-0.112485	-0.833141	-0.835117	0.971545	0.939315	0.39814	0.355857	0.382858	0.449491	0.210672	0.188441
RERG_CTGCCTGCACTGGAGAA--16230	0.732862	0.923558	0.297989	0.294337					0.44802	0.779347	0.510109	0.484752	0.404489	-0.0752415	-0.326513	-0.349427
RERG_GACCAAACGGTTCATCT--16231	-0.0391063	0.13197	0.0629327	0.0694936	0.460873	0.338638	-0.223916	-0.22316	-0.184544	-0.517572	-0.458235	-0.463141	-0.244557	-0.468759	-0.346383	-0.34879
RERG_GAGATACTAGACACTGC--16232	-0.376575	-0.363893	-0.189641	-0.178615	-0.53793	-0.878536	-0.696583	-0.682962	0.219826	0.114032	-0.0366748	-0.054654	0.166723	0.53498	0.420588	0.405186
RERG_GCAATATTTGGGAGAGC--16233	0.519108	0.829696	0.358229	0.357404	0.948509	1.15546	0.229421	0.223896	0.897732	0.921165	0.418332	0.378436	0.261645	0.820934	0.651896	0.633495
RERG_GGTTGCTTGGTGTCGGT--16234	0.495809	0.667181	0.21251	0.211994	0.554009	0.583308	-0.0486693	-0.0491129	0.243204	0.523596	0.360745	0.34201	0.573966	0.300451	-0.0483859	-0.0766553
RERG_TACGACATTACTGACCG--16235	0.0872415	-0.0220434	-0.182168	-0.177279					0.247332	0.521675	0.356681	0.337813
RERG_TGATACATCTCAGAAAC--16236	0.670956	1.16349	0.582547	0.579713	0.643837	1.29852	0.599588	0.597987					0.45278	0.304775	0.0257033	0.00126309
RERGL_AAGAAACCTCACTGTAA--16237	0.810836	0.556168	-0.125614	-0.130298					0.622185	0.503946	0.14424	0.113253	0.669104	0.0401171	-0.36349	-0.394765
RERGL_AGCACTTGTGTTTGGAA--16238	0.946716	0.572018	-0.207723	-0.214205	0.8141	1.26242	0.436566	0.432773	0.234871	0.877056	0.718534	0.700069	0.773122	0.233523	-0.229966	-0.264528
RERGL_AGCAGAGCAGTCTCTGG--16239	0.162672	-0.44295	-0.657453	-0.653562	0.0125197	-0.232031	-0.460382	-0.453852	-0.358255	-0.550965	-0.401397	-0.400687	-0.17344	-0.408521	-0.327086	-0.33174
RERGL_AGGGCAAAAGCTGGCAC--16240	0.460377	0.359632	-0.0694954	-0.0695431	0.705903	1.31671	0.571513	0.569113	-0.597804	0.18607	0.460067	0.468522
RERGL_CGCTGATCTACAGAATC--16241	-2.46514	-2.17832	-0.498363	-0.459704					1.38417	0.726734	-0.0287689	-0.0843917	0.917745	1.45622	0.909477	0.870346
RERGL_GAGCTTCACTGGGCAGA--16242					0.447374	0.133475	-0.419017	-0.418087					-0.227441	0.786518	0.89904	0.896093
RERGL_GTGAAGCTTGCTGTCTT--16243	0.0922602	0.203423	0.0396806	0.0445034	-0.0758544	0.592902	0.430425	0.438094	-0.751878	-0.268661	0.085368	0.0988044	-0.516693	-0.31965	-0.0406085	-0.0344162
RERGL_GTTTATCAGAATTATCA--16244					0.884474	1.55488	0.676573	0.671873	1.26102	0.194913	-0.496625	-0.548267
RERGL_TCTTTGTCATGTGCGAG--16245	0.297703	-0.0815752	-0.393427	-0.391322	0.669312	1.22641	0.508487	0.506559	1.12143	0.518167	-0.10086	-0.147989	0.721523	0.924749	0.490965	0.458034
RERGL_TGTATGACATCAGTGAT--16246	0.93495	1.30965	0.538392	0.532066	0.54356	0.524817	-0.0993725	-0.0996815					1.25792	0.446438	-0.296142	-0.346022
RESP18_AACCATGCCTGAAGGAT--16247	0.291021	0.132584	-0.17445	-0.172257	0.0507694	-0.171054	-0.427917	-0.421879	0.706413	0.845547	0.442091	0.408381	1.14773	1.05616	0.377016	0.330617
RESP18_CCCTGGCCAAGGTGAAC--16248	-2.90904	-2.02521	-0.0252376	0.0192945									-0.076308	0.57578	0.601297	0.593575
RESP18_CGGCCCACAGTAGGAAG--16249	1.3396	0.900199	-0.16278	-0.17446	1.72489	1.14955	-0.355203	-0.370728	1.10231	0.995517	0.386417	0.339907	1.49187	0.512514	-0.364749	-0.422022
RESP18_CTACCTTCACTGAGACT--16250	1.04319	0.252685	-0.596608	-0.604367	1.33692	1.17017	-0.0453882	-0.0559156	-0.088759	0.388272	0.397855	0.389852	0.796573	-0.109125	-0.586114	-0.621417
RESP18_CTGAACAGCTGCCCGGG--16251	-0.0278196	0.275946	0.198772	0.205183					0.29289	0.0499388	-0.13872	-0.159061	0.306856	0.309489	0.114423	0.0945936
RESP18_GTGAGCGCGCCGAGCCT--16252					0.147362	-0.271821	-0.600684	-0.59589	-0.748787	-0.223324	0.129099	0.142435
RESP18_GTGCTTTACCTCCGAAG--16253	-0.169738	-0.311034	-0.285895	-0.277606	-0.0742372	-0.479388	-0.643071	-0.635423	1.1019	0.352784	-0.2561	-0.302597	0.690972	1.07945	0.663256	0.631289
RESP18_TAGGAGTGGGGCAGCTT--16254	-0.494268	-0.310053	-0.0509528	-0.0383698	-0.222302	0.209119	0.155804	0.165359
RESP18_TGGCATGCTCCATCTTT--16255					0.0150142	-0.829655	-1.05987	-1.05337	0.216246	0.235144	0.0862966	0.0684332	0.192343	0.795946	0.666804	0.650593
RESP18_TGGCCTGGGAGCTCCGA--16256					-0.00234149	-0.0472638	-0.264538	-0.257816	-0.999212	-0.0205588	0.461943	0.483376	0.444011	-0.806624	-1.08065	-1.10481
REST_AAAGTTCACATTTATAT--20654	-0.533234	-0.0953695	0.475394	0.444748	-0.0729133	-0.637808	-0.423104	-0.449409	0.0721694	1.05396	0.731298	0.738518
REST_CAAGACAGGTTCACAAT--20655	0.655258	0.693056	0.449565	0.401944	0.774319	0.727407	0.378372	0.341504	0.725626	1.25579	0.470641	0.472731	0.718235	1.34484	0.857647	0.831645
REST_CAGCGGTCACAGCGAAT--20656	-0.368266	1.60757	2.06531	2.03231
REST_CATACATGTCGTTAGGC--20657	0.179538	-0.166097	-0.0836645	-0.124491	0.0459132	-0.619394	-0.483757	-0.511543	-0.360007	1.29079	1.27401	1.28462	-0.137448	-0.541761	-0.471072	-0.489361
REST_CCTGTATTTGAGGCATC--20658	-0.511139	-0.920878	-0.365252	-0.396213	-0.601486	0.0404806	0.60689	0.587175	-0.83305	-0.421971	-0.103956	-0.0896292	-0.953669	-0.822562	-0.219718	-0.230651
REST_CTGCCCCATTACCTGGG--20659					-1.99329	-1.95039	-0.457892	-0.460255	-2.08455	-1.19244	0.0113419	0.0354933	-2.40389	-1.06563	0.482718	0.484856
REST_GGCAATTGAACTGCCGT--20660	-0.711478	-0.697473	-0.00459051	-0.0326909									-0.469507	0.75082	1.038	1.02271
REST_GGGCTGTTTACCAGCAG--20661	0.413496	0.589529	0.511672	0.467504	0.264669	0.732334	0.722414	0.6919	0.113855	0.732558	0.380392	0.387285	0.0354859	0.519878	0.477819	0.45797
REST_TACTTCATGTTGATTAG--20662	-0.018131	-0.137381	0.0804775	0.0424743	0.408399	0.239697	0.134141	0.101835	0.786762	1.69514	0.866718	0.868329	0.657292	0.832631	0.38517	0.359717
REST_TGATCAGTGCAGTTATG--20663					0.581729	2.13836	1.91747	1.88301	0.24421	0.701244	0.256817	0.262687	0.199205	0.367006	0.218206	0.196882
RET_AGGTAGACGGTGAGCAG--19215	0.243775	-0.0189815	-0.265553	-0.270617	0.401077	0.439484	0.0661704	0.0629241	-0.0518719	-0.458335	-0.627698	-0.620967	-0.0629366	0.494991	0.389363	0.392192
RET_CATCCCTCGAGAAGTAG--19216	0.537823	1.1338	0.710048	0.698594	0.964352	1.6329	0.880251	0.870264					1.35415	0.822517	-0.194454	-0.207764
RET_CCAGCTTTAATCCCCCG--19217	-0.0783693	-0.136048	-0.188504	-0.18657	0.129508	0.098106	-0.0923225	-0.0923185	-0.303185	-0.796289	-0.799379	-0.789573	-0.526007	0.857201	1.04938	1.05748
RET_GCACTCGCCCTCACGAA--19218									-1.56721	-1.7454	-0.912196	-0.886924	-1.64553	-1.12753	-0.215379	-0.194526
RET_GCCTCCTCTACCTTAAC--19219	0.688945	0.567319	0.0525001	0.0377634	-0.366211	-0.0225414	0.120867	0.126804	-0.112515	0.113347	-0.0158927	-0.00841964	0.267596	0.354797	0.0365999	0.0356651
RET_GGCATGGACGTACAGCA--19220	0.0893447	-0.080147	-0.233663	-0.235372	0.809103	0.505133	-0.142961	-0.15109	0.274605	0.13261	-0.252753	-0.250017	0.446939	0.491089	0.0575549	0.0545776
RET_GGCGACGTCCGGTGCCG--19221	-1.1188	0.457374	1.03185	1.05639	-1.19237	-0.014001	0.685777	0.701601	-1.14829	-1.67077	-1.11473	-1.09459	-1.33028	0.295018	1.00443	1.02169
RET_GTTCTCCCGAATGCGGA--19222	-0.352076	-0.682174	-0.569701	-0.56182	0.493777	0.309788	-0.125953	-0.130309	0.892789	0.782999	-0.0113607	-0.016188
RET_TATACGCGGGCACAGCC--19223	-1.10156	0.379078	0.943171	0.967336					-0.894164	0.552862	0.940769	0.957806	-1.73511	0.340653	1.31042	1.33229
RET_TATGTGGACCAGGCAGC--19224					0.590974	0.770127	0.26893	0.263411
RETSAT_AGTTACCAGGGGCGCTG--19225	-0.335107	-0.247311	-0.145064	-0.137552	-0.0551516	0.00469238	-0.0613788	-0.0591648					0.406966	0.35824	-0.0495866	-0.0521086
RETSAT_CAGGGCGTGCATGGAAA--19226	-0.75235	-0.770318	-0.416652	-0.400074					-0.275595	-0.621403	-0.642747	-0.633279	-0.316483	0.0166413	0.0740711	0.0797882
RETSAT_CCGCTGAATCACAGGGA--19227	0.0703493	-0.0660379	-0.208108	-0.209404	0.245107	0.00360089	-0.264676	-0.266056	0.492784	1.12674	0.597032	0.597099	0.965166	0.599413	-0.167398	-0.176277
RETSAT_CCTGGCTGTGCTGCTGC--19228	0.0601261	0.215319	0.0794098	0.0783351	0.200846	0.269709	0.031239	0.0303892	0.06558	-0.892015	-1.13909	-1.13379
RETSAT_CTCTGCAAAGTTTACTT--19229	0.265331	-0.240027	-0.499587	-0.50512	0.0556821	-0.0613962	-0.202107	-0.20122	0.709881	-0.443674	-1.11702	-1.11961	0.110636	0.297574	0.0803197	0.0811725
RETSAT_GAGTACCCCATGTACAG--19230	-0.293293	0.31682	0.393871	0.400475	-0.325366	-0.321949	-0.206048	-0.200599	-0.137919	0.157094	0.0446616	0.0524455	0.111328	-0.149938	-0.367638	-0.366793
RETSAT_GTCAACCACTACATGAA--19231	0.16802	-0.225174	-0.426097	-0.429516	0.0288652	-0.473	-0.595652	-0.594443	0.126195	0.192684	-0.0944897	-0.0899374	-0.13805	0.485811	0.428488	0.432173
RETSAT_TGGTTCAGCTCCTCGAC--19232					0.0122413	0.740234	0.628778	0.630186	0.29199	0.415592	0.0187276	0.0212514	-0.504415	0.221085	0.399375	0.407233
RETSAT_TTTGAGAACCTTCTTCC--19234	0.462922	0.175608	-0.203015	-0.212841	0.208269	0.139699	-0.10377	-0.104709	0.186959	1.01755	0.690179	0.693988	0.19311	1.69156	1.42127	1.42118
REV1_ACTGTTCCTCCAATTTC--23698	0.594157	1.33783	0.748685	0.746219	0.15683	-0.0775462	-0.216451	-0.223987					0.274169	0.384339	0.129351	0.127063
REV1_AGCTGAAAATGATGGCT--23699									-0.289588	0.624664	0.721453	0.726946	-0.138563	0.265601	0.285263	0.288919
REV1_GAATTCCGCATCCCAGA--23700	-1.18552	-0.396097	0.312913	0.33981	-0.597965	-1.11316	-0.699312	-0.698305	-0.0217535	0.872304	0.790309	0.790367
REV1_GCAACACTGTTGACCAT--23701	-0.783702	-0.359548	0.0563609	0.076628					-1.30592	-1.40563	-0.630425	-0.604311	-2.00944	-1.64915	-0.38453	-0.353926
REV1_GCTATATTGCTTGGACC--23702	0.45125	0.308077	-0.176824	-0.176932	0.0651802	-0.469606	-0.541393	-0.547892	0.515108	0.573197	0.132838	0.122003	0.0665398	0.367429	0.250608	0.25131
REV1_GCTGCTATGCAGAAGGA--23703					0.719241	0.569899	0.0191259	0.00522357	0.975681	0.374255	-0.373543	-0.393723	1.24182	0.372862	-0.526041	-0.542268
REV1_GTTGCCATCTATGTTAA--23704	0.601669	0.529256	-0.0653657	-0.0679553	0.306224	-0.120501	-0.368811	-0.378038
REV1_TATAATGCATGTTGATA--23705	0.264138	0.0689068	-0.279509	-0.27653	-0.116596	0.0264038	0.0877356	0.083294	1.30193	0.854614	-0.110958	-0.137757	0.991929	0.443592	-0.289024	-0.30165
REV1_TGGGTATATGGCTGCCA--23706	-0.752369	-0.262141	0.130912	0.150662	-0.172454	-0.627589	-0.525351	-0.52916	-1.17288	-0.718947	-0.0325481	-0.0091331	-0.495201	0.0445714	0.301556	0.310349
REV1_TTACTTGTAACAGCCAC--23707	1.16568	0.804221	-0.201806	-0.213701	0.759197	0.0298059	-0.550228	-0.564583	0.127365	0.143054	-0.0384802	-0.0414475	-0.701507	-1.16136	-0.767094	-0.755329
REV3L_CATGAATTTAATAAATC--23708	0.522194	0.72649	0.18984	0.188562	1.12704	0.240644	-0.608771	-0.627289
REV3L_CCAATCCCCCCTCACCC--23709	-0.287947	0.000798071	0.0550891	0.0671769	-0.150896	0.721403	0.807854	0.8038					-0.706606	-0.386826	0.0108365	0.0226748
REV3L_GAAAGTGATGGATATCG--23710	-0.913258	-0.201362	0.309049	0.331453	-0.321012	0.295001	0.506032	0.503904	-0.1521	-0.444323	-0.439311	-0.436607
REV3L_GCACTTAATGTGGCTTT--23711					-1.56162	-0.786853	0.332708	0.344622	-2.02247	-0.961711	0.291802	0.332455	-2.18312	-1.2081	0.172092	0.205197
REV3L_GGAATATGCGCTTCATG--23712	-1.31472	-0.498108	0.305142	0.33417	-0.827707	-0.225803	0.356294	0.359902	-1.69898	-0.749606	0.287976	0.322066	-0.842007	-0.503972	-0.0162083	-0.00241967
REV3L_GTGTACACCAGCCAATA--23713	0.585418	0.770364	0.187596	0.185275	0.346723	0.995132	0.717164	0.707478	-0.467402	0.366295	0.581777	0.590878	-0.103805	0.784905	0.781438	0.784594
REV3L_TAGTCCTGATGAGGCTC--23714	0.181631	0.794087	0.505854	0.510194	1.28276	2.15212	1.18867	1.16839	-0.230886	-0.0196145	0.0379894	0.0422911	-0.0978552	0.0511887	0.0437623	0.0468323
REV3L_TATGGCACATAGAGGTA--23715									0.665885	0.686331	0.145326	0.131432	-0.341525	0.313528	0.468249	0.474829
REV3L_TATTCTCGTTAGGGTGA--23716	0.904757	1.54753	0.731829	0.724239					1.45945	1.64129	0.570567	0.540572	0.563658	1.19882	0.751198	0.74474
REV3L_TCACACTAGACACAAAG--23717	0.540526	0.805303	0.255282	0.253701	-0.317164	1.09463	1.30284	1.30067	1.35384	1.10449	0.104264	0.0764109	0.839003	1.01372	0.382872	0.372448
REXO2_AAGATGTTTCATGAACT--16257	0.237675	-0.017748	-0.286323	-0.283425	0.544168	0.477209	-0.147433	-0.14775	0.371748	-0.110808	-0.340428	-0.363319	0.237522	-0.672355	-0.827506	-0.845144
REXO2_ACTCTCCTTCACTGCCT--16258	-1.81561	-0.775743	0.435943	0.466008	-0.615408	0.416339	0.656045	0.670663	-1.09966	0.0726421	0.60732	0.632001	-1.84793	-1.19854	-0.153126	-0.104871
REXO2_AGTCTGCTGTCGTACAA--16259	0.0391898	-0.252911	-0.378393	-0.372868	-0.0690636	-0.492567	-0.660107	-0.652525					-0.528766	-0.870916	-0.584925	-0.578351
REXO2_CGAAGGTGGCGCAGCCA--16260									-0.559262	-0.406582	-0.152605	-0.145396
REXO2_CTCTGATCTCAACATTT--16261	-0.524737	0.122611	0.403676	0.416663	0.34027	1.08814	0.615488	0.617797					0.394472	0.946456	0.700951	0.678353
REXO2_CTGTCCAGCAACTCATC--16262	0.294123	-0.999218	-1.30849	-1.30634	0.67913	-0.117953	-0.843196	-0.845251	0.724614	0.708171	0.29526	0.260961	0.831956	0.1833	-0.314059	-0.35048
REXO2_CTGTCGCGAACGCATTG--16263	-0.199751	-0.169523	-0.122747	-0.114061	0.323668	0.520237	0.0599559	0.0624792	0.628695	-0.192164	-0.555251	-0.586449	0.0301616	0.850707	0.814931	0.803844
REXO2_GAGTCACGGACGGTTCG--16264	-0.814864	-1.40317	-0.912943	-0.896119	-0.961302	-0.629047	-0.131513	-0.112439	-1.06534	-0.501044	0.0158078	0.0393786	-0.74187	-0.475562	-0.0668895	-0.0535823
REXO2_GATGGTCTGGGTGGACC--16265					-0.421241	-0.777549	-0.682576	-0.670458	-1.72813	-1.4373	-0.576175	-0.531176
REXO2_GGACCAGATTATTGAGA--16266	0.957008	0.517327	-0.269834	-0.276452					0.362642	0.750188	0.525298	0.502702	1.0147	-0.0477584	-0.650318	-0.692513
RFC1_AACCAAGCAAGAAAAAG--23718	0.432473	1.14322	0.672015	0.672217	0.811834	1.47616	0.857583	0.842632	-0.398938	0.0341021	0.203883	0.211595	-0.00640975	-0.0563016	-0.12458	-0.122827
RFC1_ACTTTAAAAGCAAAGAA--23719					-0.892888	-0.373743	0.256088	0.260434
RFC1_CCAGTATCTTCTAAACC--23720	-0.0190835	0.292697	0.150871	0.158523	-1.07069	-1.22374	-0.463694	-0.457337					-0.00524366	-0.136826	-0.20588	-0.204144
RFC1_CTGTAATTGCTTGGCGA--23721	0.263842	0.619915	0.271714	0.274699	0.0949856	0.350862	0.257247	0.250411	0.0356412	0.129544	0.00923732	0.0081311	0.213166	0.0607472	-0.153646	-0.155056
RFC1_CTTTATGTGTAAGAAGG--23722	-0.3845	-0.262812	-0.138093	-0.124412					-0.549955	-0.268513	0.00207522	0.0128509
RFC1_GACATTCGGAAATTCTT--23723	-0.976747	0.319526	0.876247	0.899699	-1.04085	-0.315208	0.422978	0.428998	-1.64178	-0.802868	0.196529	0.229458	-1.64414	-1.0521	-0.0305607	-0.00521847
RFC1_GTCAGAGGAGACGTTGC--23724					-0.279002	-0.439659	-0.259393	-0.261996	-0.220554	-0.308446	-0.257739	-0.253647	-0.0787395	-0.416196	-0.436343	-0.433548
RFC1_TCTACAAATAGTCATCT--23725	0.17839	0.951018	0.66515	0.669544					0.975485	0.678855	-0.0688122	-0.0889881	0.0664468	-0.268815	-0.385575	-0.384871
RFC1_TGAAGTCATCCTCTTTA--23726	-1.85348	0.0278206	1.22406	1.26197	-3.49005	-2.93607	-0.404271	-0.370529	-0.807389	-0.243908	0.198522	0.214521	-1.20675	-0.114211	0.616271	0.635313
RFC1_TGATAAAGGCTTATTCT--23727	-0.610872	-0.0554702	0.234372	0.251787	-0.744004	-0.820055	-0.299255	-0.296595	-0.440665	0.497364	0.694999	0.703557	0.222575	0.520489	0.299835	0.298289
RFC4_AAAAACATCCACTATTT--23728	-4.70451	-2.064	1.21187	1.29682	-3.89814	-2.55396	0.276702	0.315063	-2.83741	-0.950007	0.847495	0.904684	-4.17538	-1.86338	0.842551	0.904353
RFC4_ACTTCATCCACACATTT--23729	-2.48729	-1.57618	0.0823774	0.130751	-1.4327	-1.44947	-0.424319	-0.413864	-2.75843	-0.570299	1.17448	1.23007	-1.42083	0.263348	1.13629	1.15841
RFC4_AGCCAAACCCGTTCCCT--23730	-2.18658	-0.778552	0.660659	0.704071	-4.56012	-2.60814	0.707298	0.753152	-3.09101	-2.45195	-0.485167	-0.422832	-2.83433	-1.50282	0.310715	0.353201
RFC4_AGCTACTCCTCGATCCT--23731					-2.86268	-2.02601	0.0463582	0.0729993					-4.33393	-3.9519	-1.14047	-1.07638
RFC4_AGCTTTAAGACGTACCA--23732	-3.92701	-3.28729	-0.578565	-0.506438	-4.80108	-3.77726	-0.285353	-0.236771	-2.34213	-2.36673	-0.899841	-0.852702	-4.82895	-2.26705	0.8738	0.945016
RFC4_ATCACAATCTTAAAAGG--23733					-1.99564	-1.70243	-0.265024	-0.248197	-3.71363	-0.881123	1.50127	1.57624
RFC4_CGGGGGTTTAGTACTGA--23735	-0.655697	-0.572842	-0.250303	-0.232148	-1.19775	-0.346051	0.50704	0.514836	0.231341	-0.571755	-0.822695	-0.827772
RFC4_CTGAAAAAATCTTTAGA--23736	0.469485	0.816834	0.318632	0.318223					-0.43336	0.539091	0.731849	0.740259	-0.183221	-0.971216	-0.921837	-0.917537
RFC4_GATAAGACAGAATCGGG--23737	-1.82202	-1.07795	0.095343	0.132741									-2.50726	-0.917617	0.678275	0.71605
RFC5_AATGCTTCAGATGACCG--23738	-1.05147	-0.0867729	0.524457	0.549142	-0.809445	-0.214165	0.354559	0.357959	-1.4643	-1.05474	-0.173818	-0.14449	-1.2693	-0.763783	0.00832003	0.0282632
RFC5_ACAGATGAGGCAGAATC--23739	-1.84577	-0.30434	0.886271	0.924061	-1.02871	-0.00949889	0.719796	0.725678	-1.13104	0.412515	1.07099	1.09355	-1.64406	0.130382	1.15187	1.17721
RFC5_CATTCAGGGTCTGTGGC--23740	-4.8257	-3.45435	-0.0900969	-0.00314259					-4.28703	-3.13243	-0.367278	-0.280676
RFC5_CCCGCTGCACGAGGTTT--23741	-4.91541	-2.2178	1.2119	1.30033	-5.38205	-3.2748	0.642568	0.697726					-4.86416	-1.76203	1.40224	1.47397
RFC5_CCGTAGAGAAGCAAGTG--23742	-1.94873	-1.5398	-0.274086	-0.234598	-1.95959	-0.679263	0.731742	0.748161	-2.4397	-0.628038	0.903983	0.953102	-1.44827	-0.310324	0.580873	0.603394
RFC5_CTAGCAAAGCTCAGGAT--23743	-1.44202	-1.59112	-0.69501	-0.663881	-3.00821	-3.10755	-0.928617	-0.900329	-1.93949	-1.93758	-0.739455	-0.700485
RFC5_CTCAGCACTCAAGCAGC--23744	-0.964176	-1.21921	-0.671654	-0.648409	-1.04984	-0.446133	0.298638	0.30476	-0.426737	-0.632072	-0.443734	-0.435459	-1.41106	-1.0139	-0.147464	-0.125479
RFC5_CTTTAAGCTAGTGATCT--23745	-3.76227	-1.15504	1.43353	1.50293					-4.88521	-1.54873	1.61571	1.71445	-5.02154	-1.41167	1.85733	1.93132
RFC5_TGTAACCTCAAACATTG--23746					0.875398	0.707696	0.0425654	0.0268956
RFC5_TTTCGCACAGGCTAGGA--23747					-0.763006	0.0644075	0.599123	0.601998	-2.01031	-0.0757997	1.1696	1.21001	-2.09898	-0.557725	0.76648	0.798373
RFFL_ACCTGTTCGAGCCAAGT--20664	-0.316767	-1.06725	-0.644793	-0.678531	0.09861	-0.408274	-0.3077	-0.336144	0.0764017	1.27883	0.953174	0.960361	-0.120128	0.133577	0.192974	0.174528
RFFL_CAGGCCTATTCCAACCC--20666					0.576499	-0.0237605	-0.241169	-0.27557	0.144193	0.564596	0.190957	0.197612	-0.274084	0.222311	0.382083	0.365025
RFFL_CCAAGCTGCAAGTCCTG--20667	0.669773	0.35446	0.101023	0.0531949	0.0792828	0.268768	0.382201	0.353999	0.713187	0.899509	0.12316	0.125348	0.170004	0.220539	0.090778	0.0697174
RFFL_CTGATTCTCCTGAACCT--20668	0.862	0.0945311	-0.290603	-0.341177					0.0896679	0.0223686	-0.312679	-0.305596	0.192684	0.631986	0.487437	0.466172
RFFL_CTGGTGCTCTTGGTCCT--20669	-1.80931	-0.541848	0.903177	0.890756	-2.25691	-0.342012	1.32589	1.32682	-2.29746	-0.858739	0.495724	0.521547	-1.99001	0.270973	1.54948	1.54789
RFFL_GAGGTCCCACCACCCCA--20670	-1.54925	-2.08575	-0.818897	-0.835032	-1.79835	-0.625615	0.737175	0.732383	-2.54467	-1.17293	0.3565	0.384263	-1.93354	-0.160158	1.08154	1.07944
RFFL_GCAGAACCAGTTGCAGC--20671	0.701558	0.282935	0.0077218	-0.0405603	0.952274	1.36882	0.90138	0.862293	0.401552	0.547281	-0.00850558	-0.00387117	0.326143	-0.0857929	-0.317353	-0.339821
RFFL_TCCTCCTGGGAGATTAC--20672	0.0108533	-0.991391	-0.793391	-0.831808	0.931427	1.40175	0.948173	0.909346	-0.209527	-0.175851	-0.299141	-0.289709	0.859309	0.760955	0.181784	0.154511
RFFL_TGCTGCTCAGGAAAGTC--20673	0.195349	0.528	0.599599	0.558547	0.384051	-0.103374	-0.19273	-0.224732
RFK_ACCTGCCTTACTTCTGC--19235	-0.409606	-0.602425	-0.455288	-0.446157	0.12611	-0.175435	-0.363575	-0.36353	-0.402047	-0.565051	-0.502734	-0.491718
RFK_ATCTCCACTTCCAACAC--19236	0.165475	0.739616	0.540226	0.536862	0.169866	0.273671	0.0560639	0.0555848	-0.239078	-0.72222	-0.767725	-0.758703	-0.944275	-1.20869	-0.747522	-0.734656
RFK_CCGCGGCTCCAAGCAGC--19237	-1.63311	-0.61978	0.264607	0.30032	-1.85341	-1.28186	-0.136913	-0.113177					-1.79502	-0.818371	0.189919	0.212474
RFK_CCGGGGTCAAGTGGTGC--19238	0.810838	1.0296	0.441329	0.423944									0.145458	-0.437138	-0.676787	-0.676331
RFK_CGCGGCTCCAAGCAGCT--19239					-0.163002	-0.462357	-0.455798	-0.452293	-0.297135	-0.200918	-0.208012	-0.19828	-0.174985	-0.0579611	-0.09153	-0.0874243
RFK_GGGGATGCCCAGCTGCT--19240	-0.832105	-0.322968	0.0787561	0.0970663	-0.434937	-0.255929	-0.0662373	-0.0594778	-0.300162	-0.850814	-0.855905	-0.846136	-0.78432	-1.01986	-0.661557	-0.650511
RFK_TCTCAGGTAGCCAACAA--19241	0.11031	0.168069	0.00192062	-0.000244406	0.331236	0.604492	0.278212	0.275801	0.80466	0.543027	-0.193026	-0.196775	0.652165	0.115642	-0.449875	-0.455189
RFK_TGGAGATGTCCATAAGA--19242									0.165477	0.534862	0.221699	0.225771
RFK_TGGCTGCTTCTCTCCAG--19243	-0.758276	-0.605139	-0.247903	-0.231196	-0.571569	-0.652829	-0.371125	-0.36273	-1.31071	-0.278283	0.385213	0.407346	-0.984823	-0.650569	-0.163324	-0.149995
RFK_TGGGCCAGTGTTGGAAG--19244	-0.295495	0.466486	0.544863	0.551515	0.552688	0.911134	0.43572	0.430659	0.924542	0.766467	-0.0489009	-0.0541166	0.787895	0.446261	-0.206545	-0.213406
RFNG_ACAATTATGTGAACGCC--16267					0.13732	0.733861	0.412483	0.417406	-0.0993093	-0.365081	-0.350019	-0.35768	-0.297542	0.273419	0.426297	0.425565
RFNG_ACCACCCGGAAGAACCA--16268	0.651953	0.387107	-0.180132	-0.182714					0.560845	-0.556516	-0.884359	-0.913364	0.373645	-0.362333	-0.595847	-0.617787
RFNG_AGGACGTCTACCTGGGG--16269	0.129486	1.07876	0.888182	0.892512	-0.293634	-0.576438	-0.576583	-0.566109	0.138067	1.55787	1.44963	1.43429	0.336557	1.09404	0.881877	0.861109
RFNG_CCCTCAAGATGAGCCCA--16270	0.658282	0.669605	0.0978029	0.0951368	-0.136506	0.326339	0.209071	0.217521					0.72015	0.320538	-0.112455	-0.145343
RFNG_CCTCAATGGGGTGGTCC--16271	-1.04398	-0.282626	0.372777	0.392633	-1.2967	-0.871232	-0.123692	-0.100299	-0.969775	-0.669963	-0.202752	-0.182271
RFNG_GACAAGTTCATTGAGTC--16272	1.75397	1.70143	0.339719	0.322556					0.76727	-0.691146	-1.12621	-1.16189	0.295908	0.78311	0.594347	0.574863
RFNG_GTTTATCTTCACCGACG--16273	-0.226228	0.242258	0.308121	0.317158	-0.00904927	0.210877	-0.00139717	0.00541143	-0.304607	0.32099	0.442691	0.441667	0.65878	0.276792	-0.120872	-0.151821
RFNG_TAACAGCAGCGCGGCCA--16274	-0.928675	-0.0720949	0.50018	0.518511	-0.801466	-0.0427957	0.335597	0.352612	-1.15385	0.0345295	0.597358	0.62379	-0.897649	-0.677687	-0.179335	-0.161105
RFNG_TGACCACGGTCAAGTTC--16275	-0.184794	-0.201806	-0.165813	-0.157325	0.0601542	-0.449347	-0.713205	-0.707288
RFNG_TTGGCTACATCGTGGAG--16276					0.0910604	-0.284455	-0.57135	-0.565831	0.718689	-0.603881	-1.01371	-1.04782	0.705128	-0.0292166	-0.453562	-0.485976
RFPL1_AGCGCATCCACACTCCA--20675	-0.668151	0.700165	1.36336	1.33464	-0.916402	-0.161938	0.614012	0.598224	-0.624413	-0.725254	-0.554903	-0.542215	-0.754962	-0.383153	0.0901387	0.0774147
RFPL1_AGGGGAAAAGTGCACAA--20676	0.102206	0.628339	0.763753	0.724031	0.577141	0.27166	0.0538244	0.0194147	0.137667	0.723988	0.354969	0.361675	-0.0357806	0.363702	0.368107	0.348901
RFPL1_CCTCTCTAGCTGCCAAC--20677	-0.226478	0.554914	0.915515	0.880487	-0.210271	-0.321409	-0.0153101	-0.0399026	0.260464	0.136778	-0.319152	-0.31341	0.0372014	-1.11847	-1.16164	-1.18151
RFPL1_GATGGATCCTCCCTTTG--20678	0.231068	0.46897	0.516098	0.474536	0.569483	-0.0517294	-0.264469	-0.298784	0.45158	0.518828	-0.0723666	-0.0681249	0.289063	1.03783	0.830442	0.808309
RFPL1_GGAAGAAAATTTCCGTG--20679	0.0612977	0.129343	0.292784	0.253646									-0.377039	0.628046	0.854942	0.838812
RFPL1_GGTGCATCACACAGAAT--20680					0.314827	-0.676625	-0.71992	-0.751059	-0.413061	0.348512	0.369276	0.380306	-0.126372	0.688941	0.752408	0.734019
RFPL1_GTGCCCGGGTTTATCAC--20681	-0.170819	0.0289508	0.351418	0.315596	-0.659429	0.408784	1.01375	0.994755	0.066216	0.538599	0.22015	0.227416	0.338661	-0.276751	-0.516472	-0.539053
RFPL1_GTGTCCATTTGCATCCT--20682	0.245107	0.484838	0.522348	0.480585	-0.345725	0.594477	0.990706	0.967802	-1.08312	-1.44006	-0.945058	-0.928769
RFPL1_TTGGCAGCTAGAGAGGC--20683	0.859718	1.14636	0.762794	0.712253	0.517052	0.409413	0.23156	0.1979	1.1072	1.4759	0.42069	0.419785	0.43844	0.399425	0.0946506	0.0711706
RFPL2_AGTCAGCGGCACCGTGG--20684	0.0669928	-0.636769	-0.47723	-0.516449	0.0780169	-0.644239	-0.529963	-0.558149	0.353102	1.35998	0.838488	0.843503	0.520397	1.01188	0.653672	0.629453
RFPL2_CAGACATGATGGTGATA--20685	0.858432	0.808341	0.425651	0.375128	1.14804	0.200122	-0.397584	-0.439112	0.438415	-0.181837	-0.763714	-0.759369	0.754084	-0.147777	-0.658344	-0.684669
RFPL2_CTGTATTGTGTGGCCAC--20686	-0.063891	-0.323304	-0.0740945	-0.111444	-1.50071	0.223399	1.38814	1.37964					-2.39706	-2.53605	-0.992157	-0.990081
RFPL2_GCAATCGGCAGCTAGAG--20687	-0.14313	-0.330368	-0.0268712	-0.063089					-0.32678	0.616191	0.575889	0.586241	0.748291	-0.208875	-0.715665	-0.741938
RFPL2_GCCAAAAATGGGCGCAA--20688	0.462923	-0.55711	-0.66883	-0.713704	0.443506	-0.483998	-0.612914	-0.645658					0.266583	0.247112	0.0543831	0.032452
RFPL2_GCTCTTCCATGGTCTCT--20689	1.24529	1.57477	0.927032	0.870984	-0.0889542	0.284474	0.509851	0.483746	-0.110305	-0.652392	-0.845907	-0.837254
RFPL2_GGCGCATCCACACTCCA--20690	-0.541898	-0.395443	0.181257	0.150734	-0.851	-0.558961	0.173472	0.156868	-0.501391	-1.00841	-0.925135	-0.913412	-1.3319	-0.568255	0.281188	0.273664
RFPL2_GGCTGTGTTGGCATCCA--20691									-1.02879	0.197627	0.654181	0.670044	-0.880172	-0.58836	-0.0334344	-0.0450298
RFPL2_GTCTGATGCGCCCACTT--20692	0.311781	0.131372	0.123202	0.0804869	0.599678	0.847529	0.614698	0.580007	-0.401776	-0.6423	-0.629523	-0.618582	0.0233548	-0.570635	-0.604786	-0.624525
RFPL2_GTGAATTAATGCACTTG--20693					-0.319215	-0.195161	0.183428	0.160194	-0.256133	0.11034	0.0200364	0.0298339
RFPL3_AATCTGTTCACTGCAAA--20694	0.937149	0.772853	0.336232	0.284585	0.967409	1.18349	0.705978	0.666703	0.697194	-0.394814	-1.15984	-1.15753	0.796749	0.781503	0.24312	0.21641
RFPL3_ACTTGCGGTCTACTAAG--20695	0.831613	0.474126	0.10981	0.0596708	-0.101824	1.50576	1.7397	1.71376	1.15864	1.14686	0.0552363	0.0539272	0.652418	1.00702	0.562736	0.537328
RFPL3_CCTCTCTAGCTGCCGAT--20696	0.120508	-0.00257964	0.120295	0.0803115	0.465099	0.567693	0.424409	0.391396	0.559721	0.596526	-0.071206	-0.0678133	0.491867	0.143046	-0.196562	-0.220523
RFPL3_GCCAAAAATGGGCGCAG--20697	0.455514	0.105033	-0.00161123	-0.0463792	0.225588	-0.0599508	-0.0438667	-0.0738933	0.215338	1.52386	1.09987	1.10596	0.746082	0.53464	0.0292904	0.00303761
RFPL3_GCGAATTGATGCACTTG--20698	-0.661707	0.18785	0.846634	0.817823	-0.572342	-0.114637	0.432381	0.412302	0.00972544	0.352606	0.0741382	0.0818486	-0.568764	-0.351635	0.000260733	-0.0141414
RFPL3_GGCTCATCACACAGAAT--20699					0.63126	0.912606	0.65876	0.623676					1.10126	0.316655	-0.420259	-0.449713
RFPL3_GGTGCATCCACACTCCA--20700	-0.550304	-0.558749	0.0237101	-0.00669224	-0.801859	0.369283	1.06902	1.0518	-1.24938	-1.17256	-0.559885	-0.54229	-0.759444	0.128994	0.605209	0.592525
RFPL3_GTGTGATGAGCCCACTT--20701	0.788372	0.444536	0.109846	0.0603241	0.955614	1.49528	1.02561	0.986486	0.0536639	-0.25171	-0.561275	-0.55391
RFPL3_GTTCCATGGTCTCTCAG--20702	0.970949	1.06154	0.601761	0.549631					0.992576	0.703999	-0.270091	-0.270097	0.691353	1.39023	0.920565	0.894805
RFPL4A_AATGATGAGATAGTTGT--20704	0.154215	-1.3955	-1.29572	-1.33618	0.714092	0.236562	-0.0723989	-0.108516
RFPL4A_CTGAGGAGTTTCCGAAG--20705	-1.37485	-1.09342	0.0539448	0.035319
RFPL4A_GCACAATCTTCCCCTGT--20706					0.57293	0.0853333	-0.1297	-0.164057	0.52941	0.837083	0.190803	0.194434	0.740552	0.491662	-0.0100823	-0.0362853
RFPL4A_GGATATGACGTTCGATG--20707	-0.0265521	-0.753114	-0.529487	-0.567369					0.0524887	0.536802	0.228069	0.235443	0.0443067	0.169794	0.121984	0.102056
RFPL4A_GGGGCACTGGCAGCGGA--20708					0.437475	0.326622	0.201719	0.169051	0.320299	0.152964	-0.345316	-0.340043	0.222325	0.449614	0.285741	0.264208
RFPL4B_ACATCGCTCTAAAATCA--20709	0.491791	0.563745	0.432247	0.386961	0.709148	1.07274	0.767068	0.731013	0.059463	-0.0607007	-0.374371	-0.367051	0.733021	0.531903	0.035069	0.00893392
RFPL4B_AGCGCTTCTTAGATCAT--20710									-0.0239406	1.27593	1.02129	1.02927	0.507013	1.3032	0.953719	0.929621
RFPL4B_ATCTGACAAAAGATCCC--20711	-0.452539	-0.604223	-0.0887447	-0.120543	-0.664041	-0.119905	0.488127	0.469192	-0.190082	1.12496	0.987911	0.997189	0.039335	1.06332	1.01875	0.998872
RFPL4B_GCAAAGTCTGCACGTGA--20712					-0.588833	0.51493	1.07292	1.05305	-0.0133066	0.248807	-0.0133591	-0.0054679
RFPL4B_GCTTTGATTGCATCCAG--20713	0.868911	-0.301481	-0.69135	-0.742022	0.907963	1.12669	0.688727	0.650193	0.720844	1.29216	0.510391	0.512519
RFPL4B_GGCAGTGGCTGCATCCA--20714	-0.371477	-0.599654	-0.139712	-0.172669	-1.20139	-0.749659	0.215922	0.203687					-1.43714	-0.327605	0.590446	0.583871
RFPL4B_GTCCTGTCCAGTTTGCC--20715	0.333529	-0.813763	-0.836834	-0.879859	0.51577	0.132376	-0.0446233	-0.0782678	0.135582	0.691244	0.3237	0.330422	-0.0984308	0.25101	0.29626	0.277619
RFPL4B_GTGTCGAGACGTGGTGA--20716	0.582353	0.732843	0.539299	0.49272									0.178456	0.292576	0.157304	0.136167
RFPL4B_TCGGCTATTGTGCTGCT--20717	0.327103	1.3875	1.36883	1.32589	0.480458	0.121495	-0.0320082	-0.0652124	0.747432	1.35784	0.557255	0.559174	0.464045	0.246815	-0.0746541	-0.0983649
RFPL4B_TGTACAAGAGAGAGAAA--20718	-0.274927	-0.859522	-0.465729	-0.500064	-0.0466252	0.987082	1.18429	1.15766	-1.27208	0.0814245	0.710168	0.727941
RFT1_ACCGGAGGAGGCCAGCC--16277					-2.8495	-0.257928	1.64707	1.69046					0.454513	0.991656	0.711586	0.687091
RFT1_CAACGATTTCCTTTGAC--16278	-0.144587	0.932924	0.93993	0.947887	-0.205666	0.3363	0.270583	0.279924	-0.549328	-0.806918	-0.5581	-0.551212	-1.1406	-0.898778	-0.260562	-0.234657
RFT1_CTGTGGTTGCCTCACTG--16279	-0.576599	-0.275622	0.042833	0.0565052	-0.40048	-0.493416	-0.413917	-0.402067	-0.229371	-0.206515	-0.123894	-0.12735	-1.24784	-0.508616	0.191336	0.220631
RFT1_GAGACATGCTCTGCGGA--16280	0.564154	0.722238	0.218296	0.216875	1.27319	1.69986	0.531809	0.522103	0.565647	-0.38393	-0.714267	-0.743427
RFT1_GCAACCAGATCCAGCCC--16281	-1.11207	1.00894	1.71343	1.73419	-0.81063	0.219401	0.604625	0.621758	-1.19432	0.177609	0.761458	0.789199	-0.915662	-0.458435	0.0502867	0.0690852
RFT1_GTCCCTCACTATGCAAC--16282	0.255119	0.573496	0.292345	0.295013					0.593515	0.978071	0.633257	0.603197	0.454135	0.779263	0.499411	0.474928
RFT1_GTTTATAAACTGGAAAG--16283	1.65254	2.93069	1.64211	1.62629	0.0255725	0.654005	0.415924	0.422287					-0.49681	0.680774	0.948368	0.953932
RFT1_TCCCCCTGGGTGTGTTT--16284					0.422757	0.0829856	-0.451157	-0.44991					0.00269418	-0.305848	-0.325811	-0.33603
RFT1_TCTTAAGAATTACCGAC--16285	0.149718	0.76088	0.555715	0.559777	-1.04696	-0.391819	0.169567	0.189744	-0.00664853	-0.329703	-0.362771	-0.373428
RFT1_TTCTAGGAGAGCCCTTT--16286	-0.70638	-0.123828	0.288189	0.303579									0.536016	-0.0270132	-0.354003	-0.381073
RFWD2_AGGTTGGCTGTATTCTG--20719	0.45494	-0.939666	-1.04592	-1.09068	0.841422	0.793118	0.399433	0.361729	1.66521	1.30954	-0.140612	-0.145898	1.08561	0.0364736	-0.69024	-0.719553
RFWD2_CACAACATAGTTACACT--20720	0.74509	1.01465	0.709612	0.660708	1.30084	-0.121019	-0.820396	-0.863829
RFWD2_CCAACTACAGATTCTTA--20721	1.1414	0.784296	0.207741	0.153177	1.57341	1.57201	0.691263	0.644432	2.2333	2.15334	0.301114	0.291369	1.98296	1.92364	0.611871	0.574471
RFWD2_CCTCCTACGCCGGCGCT--20722	-0.918404	-0.329727	0.504923	0.479779	-0.601146	-0.168558	0.397625	0.377906	-0.811575	-0.213208	0.0896083	0.103766
RFWD2_CGCAGCTGTGCCGGGAC--20723	-1.24172	-1.06996	-0.0138062	-0.0343334	-1.12038	-1.09463	-0.18295	-0.196196	-2.08979	-1.30841	-0.100927	-0.0767345	-1.84451	-1.08147	0.10218	0.0992762
RFWD2_GCATACATGACAAAATG--20724	0.920499	0.196812	-0.228401	-0.27981					1.26471	1.35524	0.188544	0.186402	1.4025	0.309086	-0.624232	-0.656401
RFWD2_GCGGGCGCCACCAACAC--20725					-0.564185	-0.439058	0.102532	0.0823522	-0.925286	-1.08075	-0.697449	-0.682399	-0.769244	-0.584583	-0.10198	-0.114575
RFWD2_GTCGCCGCCTTCCGTGG--20726	-0.500652	-0.606344	-0.0579024	-0.0890139	-0.124243	-0.588336	-0.339479	-0.365144					-0.682051	-0.993041	-0.567285	-0.580667
RFWD2_TATTCATCAGAGTTTGG--20727	1.63608	1.67239	0.756918	0.695289					1.04303	0.654006	-0.355792	-0.356193	1.33634	1.06105	0.170864	0.139291
RFWD2_TCTGGTAGCCGCCAGGC--20728					-1.80327	-0.734975	0.631088	0.626356	-1.46686	-1.06041	-0.293813	-0.274511	-1.59682	-1.64082	-0.618666	-0.623802
RFWD3_AATGGAATATGATGTTC--20729	1.4109	0.235942	-0.525255	-0.583668	0.915681	1.00228	0.559183	0.520552					0.562767	0.0533247	-0.332509	-0.357109
RFWD3_ACAGTTGCGGAGCAGGC--20730	0.42054	0.153995	0.0713124	0.0270439	0.190662	0.0722896	0.111613	0.0820215	0.603549	0.726182	0.0274305	0.0304791	0.500331	0.572616	0.227489	0.203451
RFWD3_ACCACATCAGCAGGAAC--20731	0.709053	0.720675	0.440327	0.391938	0.446562	0.566159	0.435209	0.402427					0.853609	0.779145	0.203691	0.176469
RFWD3_CAACAGCCAGCTCCTGC--20732	0.198588	-0.636447	-0.567067	-0.608165	0.73883	0.317274	-0.00814729	-0.0445729	-0.372874	0.40864	0.400961	0.411675	-0.0731222	0.217096	0.245847	0.226977
RFWD3_CAATGAGAACAAGAAGG--20733	0.722736	0.987182	0.69746	0.648875					0.886653	1.76675	0.867628	0.868454	0.499932	0.422704	0.0778377	0.0538035
RFWD3_CAGTCCGCTGATGAAGT--20734	-0.0668536	0.484173	0.735412	0.698104	0.46386	0.151324	0.00886513	-0.0241322	0.381511	-0.165259	-0.706861	-0.702069	0.750772	0.177637	-0.330771	-0.357066
RFWD3_CTTACTTTCAGGTGAGC--20735	0.858018	0.204802	-0.177605	-0.228121	0.421766	0.218788	0.104337	0.0718648	0.25153	0.506222	0.0566146	0.0624268	0.420914	0.521087	0.227739	0.204417
RFWD3_GAACAGTGGACCAATGC--20736	0.262909	0.0065803	0.0318936	-0.0101235	0.60431	0.701534	0.465621	0.430872	0.0205395	0.117864	-0.168258	-0.160632
RFWD3_GAAGTTACATGTATCGA--20737					1.66444	1.03949	0.0981778	0.0502119	1.03939	1.02652	0.0192974	0.0189245	1.21577	0.891655	0.0800817	0.0495957
RFWD3_GAATCATAAGTGGTAGC--20738									1.04849	0.428689	-0.584975	-0.585419
RGAG1_AATCGCAGTGAATGTAA--23748									-0.142304	-0.588743	-0.590269	-0.587765	0.180799	0.0513693	-0.141485	-0.142429
RGAG1_AATCTGTACGTCTGCTC--23749	0.651497	0.683186	0.052219	0.0488073	0.455431	0.45131	0.0937313	0.0828151	0.101772	0.0703875	-0.094063	-0.0965111	0.816757	0.713644	0.0975959	0.0874921
RGAG1_AGCAGTCATTAGCACTT--23750	-0.304017	-0.517004	-0.450992	-0.438639	0.505723	0.346266	-0.0481424	-0.059628					-0.345766	-0.37678	-0.219236	-0.212595
RGAG1_CGAAGATATCTCTCCAG--23751					-0.994575	-0.938798	-0.234499	-0.229003
RGAG1_GACAATGCTCCAGAGTT--23752	-0.910967	-1.07663	-0.567889	-0.545523	-0.615645	-0.399644	0.0271549	0.028362	-1.90995	-2.14987	-0.971463	-0.933092	-0.322368	-0.42719	-0.285216	-0.278912
RGAG1_GACATGGTGTCAAAGAC--23753	0.61099	0.820115	0.218695	0.215951	0.454111	0.603456	0.246845	0.235943	-0.169217	-0.268654	-0.252215	-0.249165	0.219745	-0.196458	-0.415229	-0.416734
RGAG1_GATGTCCGCAACGCTAA--23754	0.428898	0.0207254	-0.447871	-0.447611	0.0240556	-0.340503	-0.382174	-0.388208	-0.259696	-0.175964	-0.0991292	-0.0942429
RGAG1_GCTGAAGTTGAGACTAT--23755	0.280897	0.192507	-0.168134	-0.165432					0.254897	-0.197408	-0.464072	-0.469627	-0.172756	-0.111256	-0.0688409	-0.0646921
RGAG1_GGCCGTCATTAGTGCTG--23756	-0.156878	0.388542	0.347227	0.357153	-0.1386	0.635704	0.713149	0.708957	0.211167	0.277509	0.0400355	0.0353678	-0.170571	-0.224389	-0.183428	-0.17931
RGAG1_TCTGAGGCTGGCATTAG--23757	-0.358915	-0.741228	-0.635171	-0.621912	-0.332051	-0.617658	-0.398543	-0.400546	-0.867257	-1.21633	-0.733941	-0.716728	-1.33467	-0.84767	-0.0320694	-0.0111847
RGAG4_AAGGGCAGTTCTCCCCC--23758					-2.44216	-1.57656	0.187839	0.20972	-2.58555	-2.27015	-0.640764	-0.588686	-1.81781	-0.78934	0.347764	0.375607
RGAG4_AATTAAATGCCCTTCGC--23759					-1.15913	-0.86848	-0.0436753	-0.0363166
RGAG4_CCTCCGCATGGCGAATG--23760	-1.37595	-0.750282	0.0976295	0.127668	-1.45671	-1.61813	-0.575399	-0.564672	-1.16455	-0.788599	-0.107762	-0.0845163	-1.66865	-1.53608	-0.498235	-0.472539
RGAG4_GAGGTTCATTTCCCCGG--23761	-0.450482	-0.230922	-0.058073	-0.0433035	-1.06152	-0.911361	-0.158036	-0.151782					-0.66237	-0.567931	-0.199705	-0.188504
RGAG4_GATCGCAGCACCCCCGA--23762	-0.527185	-0.612028	-0.38323	-0.367195	-0.823032	-0.713997	-0.135323	-0.131769	-0.738701	-0.479713	-0.0831339	-0.0685285	-0.384722	-0.0558982	0.127569	0.134771
RGAG4_GCAAGGACGGGCACTAT--23763	-0.205278	-0.624825	-0.630835	-0.620111	-0.689847	-0.334694	0.146445	0.148492	-0.777843	-0.857546	-0.434839	-0.41944	-0.864048	-0.521128	-0.0186973	-0.00459126
RGAG4_GCCTCCGCCCGCGTCAA--23764	-1.10933	-1.042	-0.388571	-0.362931	-1.16094	-1.43342	-0.607291	-0.599912	-1.12239	-1.75295	-1.10025	-1.07786	-0.741071	-0.469867	-0.0492706	-0.0369359
RGAG4_GGAATTAACCTCGGCCA--23765	-1.51743	-0.999668	-0.0485594	-0.0161869									-1.72096	-0.0410233	1.03163	1.05808
RGAG4_GGAGCCCGACTGTATCT--23766	-0.873741	-1.17258	-0.690997	-0.669245					-0.0690878	-1.26584	-1.31624	-1.31522
RGAG4_GGGATGGGCAGCAGAGG--23767	-0.290537	-0.997412	-0.941232	-0.929101	-1.04719	-0.29834	0.444488	0.45058	-1.71436	-0.790663	0.257187	0.291588	-0.430202	-0.885165	-0.671434	-0.663577
RGCC_AAGCCGCCCGCGGCGCA--23768	-0.651698	-0.152056	0.167565	0.185654	-0.438307	-0.227778	0.0691513	0.0683511	-1.30606	-0.424144	0.351158	0.377276	-0.709929	0.0636496	0.463523	0.475409
RGCC_CAGCGGCTTCAGCGACT--23769	-0.321069	0.051443	0.129894	0.142528	0.434408	0.615929	0.273746	0.263068	-0.00490967	-0.427283	-0.520522	-0.520805	0.307942	-0.0503886	-0.32785	-0.330625
RGCC_CGAGTTTGACGCGGTGC--23770					-0.815128	-0.604154	-0.0312689	-0.0278039
RGCC_GAAGGGCGACGCGAAGT--23771	-0.212888	-1.08766	-1.08812	-1.07727					-0.390385	-0.11114	0.0529321	0.0604701	0.676819	0.461609	-0.0613188	-0.069407
RGCC_GAAGTGGCGCTCGTGGA--23772	-0.740199	0.617501	1.00168	1.02123	-0.0233652	-0.0415373	-0.0484806	-0.0539775	-0.238341	0.303396	0.365976	0.370429	0.303056	0.378051	0.103842	0.101137
RGCC_GCTGGGGTAGAGTCTGT--23773					-1.93902	-1.87661	-0.48067	-0.464484	-0.459341	-0.475432	-0.26533	-0.256393
RGCC_GCTGTGCGAGTTTGACG--23774	0.336482	0.348901	-0.0522852	-0.0504996	-0.308144	-1.14721	-0.945605	-0.947879	0.34084	0.881934	0.557902	0.550603	0.334146	1.08638	0.79148	0.788327
RGCC_GGCAGAGAGAAGAGCTG--23775					-3.43231	-1.59677	0.892745	0.925834					-4.58463	-2.78577	0.192492	0.260188
RGCC_GTCAAGATCAGCAATGA--23776	0.75763	0.91321	0.204827	0.199664	0.944512	1.27125	0.5555	0.539048	0.97229	0.856812	0.111277	0.0911662	0.819233	1.11872	0.501029	0.490889
RGCC_GTCCGACAGGTCCTCCG--23777	0.14018	0.227209	-0.0307882	-0.0257639					-0.577836	0.0986585	0.387857	0.399198	-0.399026	-0.255224	-0.0622386	-0.0548307
RGL1_AACCTGCTGACAGCTTT--16287	-1.14661	-0.0275425	0.70185	0.723064	-1.38815	-0.0260232	0.789683	0.814255					-0.354557	-0.432594	-0.246892	-0.245823
RGL1_AAGAAAGATGCTGATAT--16288	0.616881	0.892259	0.350304	0.348186	0.520294	1.3426	0.735758	0.735748	1.35459	0.930025	0.189886	0.13522
RGL1_AGTCCAAAATGGTGATC--16289	0.655379	1.1213	0.551592	0.548964	0.240061	0.863678	0.465717	0.469317	0.46915	0.219235	-0.060979	-0.087019	0.403019	0.634774	0.384349	0.361481
RGL1_ATCAGGACCATAAAAGC--16290	0.982979	0.0116739	-0.79421	-0.801172	0.747274	1.05691	0.280877	0.277945	0.926612	0.428844	-0.0889907	-0.129821	0.811736	-0.06616	-0.551878	-0.58766
RGL1_CTGAAGGAGATCGTGTT--16291	-0.0306699	-0.112207	-0.187327	-0.180877	-0.099533	0.116401	-0.028427	-0.020453	0.0165745	0.0662324	0.0211012	0.00969318	0.253367	0.362801	0.198529	0.180389
RGL1_CTTCCATACTAAGGGCC--16292	-0.273473	-0.265393	-0.165469	-0.155807	-0.368656	-0.796012	-0.740236	-0.728795	-2.14228	-0.336609	0.739639	0.798027	-0.503214	-0.302871	-0.0315898	-0.0258235
RGL1_GGGGACCAGCTGCCTCC--16293									-0.808	-0.881378	-0.498198	-0.482947
RGL1_GTTTCAGAAGCAAGAAG--16294	0.901719	0.799299	0.0519975	0.0461106					1.31487	0.204761	-0.51475	-0.568132	1.35015	1.31284	0.517163	0.464368
RGL1_TCAGGACTGGGGTGAAG--16295	0.908671	1.03092	0.278611	0.272632	1.14517	1.66626	0.593631	0.585573	0.789587	0.433965	-0.0126952	-0.049095	0.507654	0.835775	0.525113	0.498939
RGL1_TTCCAGCACTTCTTTAG--16296					0.55045	1.35832	0.728995	0.728598					1.5177	1.10452	0.212388	0.1543
RGL2_AAGCCGGGACCCCGAAG--16297	-0.03429	0.0249158	-0.0475936	-0.0410964	0.572275	0.791797	0.146204	0.145526	0.254439	-0.370455	-0.539141	-0.558239	-1.22437	-0.0792891	0.607149	0.635702
RGL2_ATATTGGCGGCTTGTGA--16298	0.439389	0.477848	0.0638517	0.0640817	0.510563	1.39467	0.795079	0.795195	0.535851	0.514142	0.199281	0.171085	0.806626	0.662028	0.179252	0.143631
RGL2_ATGTCCGGGTATCCAGT--16299	0.885713	0.773717	0.0379552	0.03228					1.24415	0.858692	0.175917	0.124821	1.02868	1.33757	0.726966	0.684329
RGL2_CAATCTCCGGTCCCGGG--16300	0.838726	0.606109	-0.0957792	-0.100833	0.904081	0.717009	-0.175912	-0.180865	0.690855	1.62359	1.22821	1.19501	0.89272	0.516622	-0.0157177	-0.0540588
RGL2_CCCTAGCAAGGCAGGCG--16301					-0.352063	0.273139	0.316547	0.327774					0.134118	0.802371	0.706749	0.692377
RGL2_GCCCCTGCGGCTGCTTT--16302	-1.91784	0.589311	1.8747	1.90612	-2.4073	-0.263937	1.31145	1.34914	-2.36134	-0.607766	0.582272	0.647743	-2.46325	-1.05662	0.343028	0.410726
RGL2_GCTCCGAGCTGGCACTC--16303	-0.102189	1.0796	1.05604	1.06344	-0.235563	-0.417856	-0.461287	-0.451561	0.118358	0.170881	0.0728795	0.0581808
RGL2_GGGCTTAGGAAGGTCGG--16304	0.0432874	0.103084	-0.0253532	-0.0198825	0.110321	0.485359	0.184106	0.189378	0.35225	0.714172	0.49468	0.472419	0.41895	0.325845	0.0662485	0.0428772
RGL2_GTACGACTCCCCCGGGG--16305													-0.747814	0.00553375	0.417628	0.431123
RGL2_GTGGCCTGGTCGTGGGC--16306	-1.07036	-0.821894	-0.147473	-0.127268	-0.931045	-0.636563	-0.161582	-0.142898	-1.02714	-0.381414	0.115594	0.13793
RGL3_ACTGCGCTGCCGCCGCA--16307	-1.01224	-0.524615	0.107903	0.127339	-1.00719	-0.261362	0.27038	0.290045	-0.904645	0.0253969	0.458777	0.477153	-1.19483	-0.0958997	0.573534	0.601153
RGL3_AGACCCCCCTGCCCATT--16308	1.36867	1.43942	0.355482	0.343417	1.16183	0.279203	-0.805845	-0.814117	1.25249	1.10614	0.419031	0.367665	0.938071	1.20128	0.642828	0.603054
RGL3_AGGCGACCAGGTAGAAA--16309					0.602951	0.99021	0.321751	0.320677					1.1882	1.84788	1.14544	1.09776
RGL3_CACAGCAGGCAAAGAGC--16310	0.252882	-0.11568	-0.395219	-0.392521	0.0618595	0.122206	-0.142924	-0.137029	0.605338	0.166005	-0.18495	-0.215393	0.208626	1.36394	1.22542	1.2087
RGL3_CCCAGCCCAGAAAGGTT--16311	-0.343231	-1.127	-0.976785	-0.9662					-1.22391	-0.274921	0.324299	0.352996
RGL3_CCTTCCTGGCCACCTAC--16312					0.390638	0.135938	-0.374263	-0.372602	0.33252	-0.0839677	-0.293211	-0.314834	0.105084	0.426208	0.3473	0.333846
RGL3_GCGGCTGGTGGGAGAGT--16313	-4.55617	-2.5184	0.66903	0.735355					-4.2377	-1.37535	0.789328	0.915462
RGL3_GTACACCGCGCCGTCCT--16315	-0.331329	-0.326923	-0.185289	-0.174862	-0.704333	-1.00751	-0.701517	-0.685753					-0.605269	-0.695226	-0.365193	-0.356202
RGL3_GTATTGGCAATGGGGCT--16316	-1.29366	-0.21903	0.616372	0.639531	-0.692924	0.119748	0.417234	0.432851	-1.2882	0.219233	0.851844	0.88262	-1.19109	0.0855525	0.752832	0.780333
RGL4_AGCCATCAGTGCTGTCC--20739	0.0984444	-0.36348	-0.225489	-0.265157	-0.374354	0.308038	0.723316	0.700769	-0.325669	0.192799	0.15171	0.162053	-0.491658	0.0204602	0.322085	0.306988
RGL4_ATATCCTGGTGGACCCA--20740	0.0602282	0.794934	0.959107	0.919985	-0.0940794	0.118697	0.347484	0.321443					0.642899	-0.0629769	-0.501054	-0.526377
RGL4_CACCAGCACCAGGGGAA--20741	0.554475	1.03843	0.863987	0.817805	0.537999	1.21411	1.02232	0.988398	1.23569	1.39516	0.249007	0.247093	1.30036	1.03399	0.167265	0.136017
RGL4_CAGACCCTCGTGCGCCC--20742	0.356663	0.687079	0.648159	0.604803	0.939701	1.28567	0.826595	0.787665	0.171244	0.325672	-0.0671114	-0.0606689	0.395759	1.03249	0.755541	0.732445
RGL4_CCAGTTGAACAAAATGG--20743	-0.175965	0.180977	0.50697	0.471221	-0.601936	-0.0694473	0.497262	0.477552	-0.0503773	0.796404	0.560475	0.568657	0.526869	0.303667	-0.0587608	-0.0830378
RGL4_GAAAGATGACCGTTGCG--20744	0.663743	0.589828	0.340523	0.292781	0.679535	0.126888	-0.159079	-0.194766	0.542268	0.684773	0.029393	0.0329227	0.137787	0.154048	0.0452912	0.0245209
RGL4_GAAGCACCAACTGGCCT--20745	-2.20279	-0.76613	0.948477	0.941677
RGL4_GCCAGCACCACCACTGC--20746					-0.865118	-1.28687	-0.545038	-0.561466	-1.27067	-0.630807	-0.00306159	0.0147004	-1.09682	0.00304031	0.699212	0.689569
RGL4_GCGTGTTGCCCAGGACG--20747													-0.777834	-0.200204	0.288	0.275482
RGL4_TACAGTGCTGTGCTCCA--20748					0.605156	0.137861	-0.0986156	-0.133375	-0.0107706	0.407544	0.143582	0.151454
RGMB_AATCCAGAAATGCACCA--16317	0.843732	1.21034	0.504839	0.499719					0.819347	0.758282	0.296164	0.258802	0.785321	0.726922	0.256411	0.221463
RGMB_AGGAATTGTTCCAAGGA--16318	0.845919	0.562918	-0.144155	-0.149304	1.14405	1.18202	0.110231	0.102188	1.05462	0.772852	0.188528	0.14356
RGMB_ATCTGTACACTCATGGT--16319	0.386443	0.351215	-0.0246119	-0.0236813	-0.281047	-0.455699	-0.465227	-0.454915	0.498779	-0.0411874	-0.336792	-0.363789
RGMB_CAGCAGCTCCAGCGGCG--16320	0.543721	0.471576	-0.0176359	-0.0187862	0.245451	0.384807	-0.0171715	-0.0136409					1.07232	0.717884	0.0821524	0.0381365
RGMB_CCGGCCGCCTTTGTGGA--16321	-0.443164	0.171973	0.394232	0.406138	-0.923166	-0.917212	-0.448104	-0.429522	-0.687692	-0.345718	-0.0250302	-0.013669	-0.333082	-0.0960698	0.0772689	0.0776596
RGMB_CGTCAACGGCAGAGTTC--16322									0.513058	0.507118	0.204096	0.176637	0.778663	0.557862	0.0911839	0.0564467
RGMB_CTGCTCAACCTCGGCGG--16323	-0.920394	-1.52809	-0.96178	-0.943559	-0.566159	-0.537706	-0.334711	-0.320727	-0.763809	-1.16307	-0.802845	-0.789022	0.227555	-0.721281	-0.870695	-0.888018
RGMB_GATCATGGGTCACTTCG--16324	0.0358135	-0.212265	-0.335313	-0.329744	0.185697	-0.217964	-0.575402	-0.571102	0.474346	0.627273	0.34436	0.318152	0.486313	0.458648	0.160271	0.134771
RGMB_GCCTTGCGTGCCTATGC--16325	-0.627659	-0.840644	-0.485379	-0.471031	-1.11039	-1.12698	-0.518317	-0.497324	-1.11587	-0.50137	0.0417277	0.066932	-1.0734	-0.478309	0.12122	0.145002
RGMB_TGCTGCTGTTCAGCCTC--16326					-1.12971	-0.552337	0.0707298	0.0919724					-1.96461	-0.61508	0.497507	0.54945
RGN_AAAAAAGGTTTGCCGGT--20749					-0.0575103	-0.553208	-0.348754	-0.375251					-0.565076	0.271409	0.620901	0.606465
RGN_ACAGAACTTTGTTCCAA--20750	0.17138	-0.117335	-0.0293134	-0.0700232	-0.229031	-0.992589	-0.674007	-0.698365	0.0295307	1.74354	1.45105	1.45861	-0.696089	-1.21058	-0.775669	-0.788924
RGN_AGTTGTCTTGGCCACGG--20751	-0.741229	-0.205433	0.507832	0.480157	-0.799023	-0.927917	-0.230069	-0.247321	-0.167789	0.358962	0.206132	0.215236	-0.335398	-0.136251	0.0634964	0.0469909
RGN_CCAGAGAACTGCCGGTG--20752	-1.01116	-3.11291	-2.21471	-2.23853	-1.05006	-2.23774	-1.37285	-1.38698	-0.542029	-0.974979	-0.862937	-0.850895
RGN_CGACCAATCCAAACCAT--20753	0.0626631	-0.729114	-0.566609	-0.605766					0.259219	1.18893	0.733882	0.739634	0.410508	-0.110299	-0.396864	-0.420092
RGN_CTCCAGCAGTTCTTGAG--20754	0.910357	1.15079	0.732526	0.681262	0.713197	0.849965	0.541599	0.505493	1.28557	0.35178	-0.829678	-0.831984	0.593656	0.515809	0.109837	0.0849576
RGN_CTTCAATGATGGGAAGG--20755					0.813259	0.189963	-0.184982	-0.222336	0.875605	0.781978	-0.109324	-0.108411
RGN_GACACTTCCTCCCATAC--20756	-0.766075	-0.792731	-0.0624442	-0.0897648	-0.681416	-0.313385	0.306209	0.287491					0.056713	-0.204914	-0.260813	-0.280852
RGN_GCTCTTCGCCAGTCGGG--20757	0.622217	-0.0421082	-0.262963	-0.310112	0.518437	-0.83936	-1.01813	-1.05181	-0.680496	0.0974678	0.307511	0.32064	-0.949077	-1.02726	-0.427415	-0.438389
RGN_TCAATACACATTCCATC--20758	-0.797009	-1.99072	-1.23924	-1.26612					0.306997	2.14409	1.65522	1.6606	0.499937	-0.0150534	-0.359923	-0.383957
RGPD1_AGCCCTGCACCGAGGCG--16327	-1.16673	-0.656498	0.0873948	0.108875					-0.386688	-0.208736	-0.0443996	-0.04277	-0.564624	-0.147082	0.159552	0.167259
RGPD1_GCGCAGCAAGGCCTACG--16328					-1.60421	-1.1485	-0.171743	-0.144389
RGPD1_TAATGGCCTTTACTTCT--16329					-1.79539	-1.40032	-0.281054	-0.251237	-2.51007	-0.264317	1.00297	1.07325
RGPD1_TCAGGTACAGGTGCAGC--16330	-1.30911	-0.607546	0.238996	0.26236									-0.67915	-0.323113	0.0494525	0.060778
RGPD2_AAGATCAGAATTCTTTA--16331	-0.000111541	0.246498	0.149349	0.155394	-0.788587	1.11395	1.48274	1.49959	0.337923	0.0295246	-0.182526	-0.204323	0.544318	0.365022	0.0332529	0.00592034
RGPD2_AGGCGCAGCAAAGCCTA--16332									-0.86921	-0.663414	-0.24844	-0.23121	-0.654953	-0.373806	-0.0151706	-0.00460978
RGPD2_ATATTGGATGCAGTACA--16333	1.14978	1.65082	0.724682	0.715513	0.694499	0.906193	0.169494	0.167241					0.191806	0.0274524	-0.10138	-0.117574
RGPD2_CAAAATACTGGGTTGAA--16334	0.837209	0.859833	0.159038	0.154005	0.971227	1.10537	0.1624	0.156583	-0.299374	0.746571	0.865554	0.864361
RGPD2_CCCTCTCTTGCACACTA--16335	-0.257703	0.159846	0.248401	0.257854	-0.807466	0.0408113	0.423677	0.440769	-0.0560509	0.641825	0.634418	0.625358	0.97894	0.181148	-0.400828	-0.441893
RGPD2_CCCTTCCTGTGTGTAAA--16336	0.039632	0.0597934	-0.0660081	-0.060489	-0.122968	-0.140791	-0.26815	-0.259874	-0.28191	-0.481704	-0.371792	-0.37355	-0.44176	0.387056	0.622959	0.626784
RGPD2_GCAAAGCCTACGGGGAG--16337													-0.837133	0.268525	0.732039	0.748356
RGPD2_GCGCAGCAAAGCCTACG--16338	-0.753384	-0.433014	0.0128893	0.0289005	0.0995461	0.723136	0.429915	0.435325	-0.401666	0.477567	0.649684	0.651798	-0.618214	0.270677	0.608162	0.617562
RGPD2_GCTGTCCTCAGTCTTAC--16339	0.760502	0.647908	0.0024133	-0.00160523	0.158065	0.454526	0.117685	0.122341	1.1828	1.33083	0.679924	0.630812
RGPD2_GGCGCAGCAAAGCCTAC--16340	0.0505646	-0.0628377	-0.196521	-0.191146	0.531057	0.681349	0.0664799	0.0663319	0.275613	0.522073	0.342389	0.322606	0.447358	0.267246	-0.0087045	-0.0329734
RGPD3_AAATGATACTGGCTTAC--16341	0.0352732	0.752082	0.629423	0.635	0.272538	0.846489	0.42432	0.427502	0.114183	0.183845	0.0880132	0.0734494	0.144728	-0.113334	-0.215064	-0.229771
RGPD3_AAGAGCAGAATACTGGG--16342	0.962431	0.759007	-0.0320629	-0.038753	0.830354	1.47791	0.639949	0.635946					1.03352	0.255167	-0.358232	-0.401022
RGPD3_AATTCAGCATACCATAA--16343	0.419382	0.0268865	-0.372686	-0.372192	0.568562	1.29003	0.647207	0.646576	0.5625	0.503438	0.174734	0.145676	0.422084	-0.741274	-1.00267	-1.02614
RGPD3_ATGGAAGAGCAGAATAC--16344													-5.33367	-3.04363	0.0084821	0.166877
RGPD3_GAAAACTATAGTGAAGG--16345	1.19931	1.15781	0.195962	0.186138	0.90278	1.24502	0.353069	0.348133	1.59433	-0.0624018	-0.927073	-0.98949
RGPD3_TCAAACAAAAGTCGCTG--16346	-0.250642	-0.423531	-0.340067	-0.330707	0.588451	1.37257	0.71492	0.714032	-0.158711	-0.687778	-0.64186	-0.647601	-0.0879763	-0.641549	-0.609315	-0.616669
RGPD3_TCGTATACTGATGAGAA--16347	-0.433547	-0.522577	-0.307252	-0.295473	0.853865	0.567058	-0.288433	-0.292739	-1.38269	-3.11281	-2.43112	-2.39729	-2.37489	-1.25305	0.0957274	0.160633
RGPD3_TGCCAAACTAGAGCGAT--16348	-0.711768	-0.484216	-0.0683152	-0.0528546	-0.10812	0.733492	0.595065	0.60315	-0.254279	0.520132	0.615691	0.61304
RGPD3_TGGAAGAGCAGAATACT--16349	-2.85961	-1.58192	0.382408	0.426286	-3.0576	-2.74968	-0.689557	-0.643483	-2.8247	-2.0834	-0.65268	-0.572228	-2.50756	-2.11379	-0.688634	-0.619536
RGPD3_TTGCAGCAAGGCCTACG--16350									-0.316074	-1.88019	-1.75253	-1.75318	-0.511743	-1.11417	-0.83798	-0.831944
RGPD4_AAAGTAGAACTTGTAAT--16351	0.939706	1.16303	0.388347	0.381957	1.29791	2.16578	0.979304	0.969279	1.30999	0.765905	0.0489313	-0.00429333	1.18909	1.4591	0.756141	0.708436
RGPD4_AAGAGCAAAATACTGGG--16352					1.27711	1.53821	0.367231	0.357474	1.07646	0.46169	-0.13398	-0.179655	1.46472	1.3095	0.447868	0.391454
RGPD4_ACCAGGAAATCAAGAAA--16353	1.07783	0.568317	-0.305948	-0.314165	-0.046441	0.37793	0.193528	0.200818	0.388358	0.127268	-0.11098	-0.134408	1.0658	-0.144451	-0.776429	-0.820239
RGPD4_CAAAGCTGTTTACATAC--16354	-0.0344479	0.662855	0.59046	0.596959									2.30574	1.85438	0.50858	0.425591
RGPD4_CCTGCTTCGGGAAGCAG--16355	-0.858507	-0.0628136	0.458875	0.476277	0.0901211	1.06548	0.779281	0.784813	-2.0727	0.796951	1.83706	1.8932	-0.788819	-1.00764	-0.571941	-0.55715
RGPD4_CTCTATCTGATCCAGAC--16356	0.778889	1.60036	0.941614	0.937352	2.47409	2.43868	0.375467	0.350293	-0.369814	0.411585	0.567157	0.568241
RGPD4_GGATAACTGTGATTTAA--16357	-0.0816692	0.564567	0.526215	0.533339	-0.827824	-0.00152981	0.396511	0.413865	0.0469972	-0.668268	-0.729201	-0.741593	-0.372106	-0.721477	-0.525673	-0.524049
RGPD4_TACGTCGCCTCCGTGCA--16358	-0.889922	0.253095	0.797432	0.81525	-0.508239	-0.0702031	0.0896187	0.102857	-0.484988	-0.158766	0.0566313	0.061439	-0.503518	-0.0149243	0.256532	0.262308
RGPD4_TGTCTAACAGAAGCTGC--16359	-1.36077	-1.92448	-1.0407	-1.01665	-2.51581	-0.245368	1.4109	1.44999	0.360607	0.696163	0.47233	0.449799
RGPD4_TGTTTACATACAGGAAG--16360													-2.69436	-1.14231	0.390382	0.465383
RGPD5_ATGTTGGATGCAGTAAA--16361					-3.06102	-1.76772	0.294949	0.341067	-4.47195	-3.09678	-0.810422	-0.676714
RGPD5_CATTTCTATATGTATGC--16362													-2.77808	-1.79499	-0.214095	-0.136449
RGPD5_CTGTTGCCAAATACAAA--16363	0.457555	0.25986	-0.167232	-0.167242	0.720329	1.12036	0.364409	0.361823					1.05374	0.992021	0.366984	0.323555
RGPD5_GACGTACCGCTCCACAT--16364	-1.96432	-2.2246	-0.905702	-0.873669	-1.54948	-1.35269	-0.416725	-0.390076	-1.47827	-1.80034	-1.069	-1.03208
RGPD5_GCAAGGCCGATGTGGAG--16365	-1.37338	-1.13661	-0.243737	-0.219523	-1.31891	-0.819294	-0.0551972	-0.0315176	-1.14377	-2.97661	-2.41902	-2.39291	-3.0275	-1.60939	0.115087	0.200614
RGPD5_GTCAACTAGAATACATA--16366	-0.144987	0.603107	0.610402	0.618364	0.329706	0.907621	0.442838	0.445284	-1.02641	-0.0622747	0.434354	0.456666
RGPD5_TGTTTACACACAGGAAA--16367	-0.550787	-0.413575	-0.113729	-0.100398					-1.64747	-2.96365	-2.14442	-2.10203	-1.75884	-1.77541	-0.781279	-0.735838
RGPD5_TTTCATGGGGCAAACGA--16368	0.42081	-0.321587	-0.722189	-0.721713	-0.322323	-0.501981	-0.480741	-0.469897	0.313347	0.066624	-0.132661	-0.153664	-0.433715	-0.118774	0.112497	0.116068
RGPD8_AAGAAATCACAAGAGAG--16370	1.20841	-0.238307	-1.20671	-1.21666	1.18506	1.87106	0.7687	0.760129					1.98562	1.8525	0.690994	0.618121
RGPD8_AATCCTTCCCGTTCTTC--16371	0.628061	0.64578	0.0957651	0.0934988	-0.0343474	0.290482	0.0970655	0.1042	0.695601	1.15711	0.759271	0.72591	0.368307	0.646225	0.415784	0.394012
RGPD8_ATTAGGGGCCGGAAGAA--16372	-0.103076	-0.25748	-0.280399	-0.272992	0.403334	1.27015	0.75049	0.751987	0.703662	0.106804	-0.295224	-0.328845	0.165187	0.930138	0.816629	0.801276
RGPD8_CTCAGGATATTAGGGGC--16373	1.15258	0.767862	-0.160292	-0.169498	0.700533	0.830381	0.0891845	0.0868537					-0.885974	0.303019	0.79465	0.81251
RGPD8_GCGCAGCAAGGCCGATG--16374									-1.94339	-0.487514	0.485427	0.537385
RGPD8_GGCCGGAAGAAGGGCCG--16375					-2.77217	-1.82846	0.0188915	0.061289	-4.91278	-2.81538	-0.300041	-0.152081	-4.08868	-2.81978	-0.484387	-0.365331
RGPD8_TACAGGCTCAGGATATT--16376	0.461876	1.45078	1.02057	1.02051	0.486987	1.09441	0.512386	0.512806	-0.222239	0.289304	0.36822	0.364533	-0.924213	-1.00788	-0.49423	-0.475162
RGPD8_TACGTCGCCTCGGTGCT--16377	-2.01255	-1.1056	0.248061	0.280732	-2.63371	-2.13784	-0.393691	-0.353077	-2.45889	-1.2812	-0.0404914	0.0281333	-2.64325	-0.861476	0.641798	0.715183
RGPD8_TATTAGGGGCCGGAAGA--16378	-1.02315	-0.279264	0.361123	0.380704	-0.56299	0.483246	0.68388	0.697823	-0.8767	0.391192	0.810058	0.82753
RGPD8_TCAGGTACAGGTGTGGC--16379	-0.114159	0.272608	0.257677	0.265231					-1.25793	-0.314946	0.301943	0.33174	-1.32623	-0.236881	0.508197	0.539969
RGS12_AGCAGAGCGAGTCGTGG--16380	0.681849	0.610666	0.0218743	0.0188964	0.847112	0.812932	-0.0375247	-0.0417435	0.379333	0.409193	0.175633	0.152497
RGS12_AGCTCTGCACGCTGGGG--16381													0.119729	0.453999	0.366661	0.352744
RGS12_CAGGCGCTCAAAGGACA--16382									-0.356682	1.97691	2.12566	2.12632	1.14548	0.346078	-0.331775	-0.378102
RGS12_CTTCTCGGCCGGGTACT--16383	-1.50246	-1.15292	-0.166991	-0.141069	-0.608595	-0.0979665	0.13666	0.151191	-1.43817	-0.47116	0.239351	0.274976
RGS12_GACGGGCGCCGACCTGA--16384	-1.78007	-0.908633	0.277432	0.307027	-0.675606	-0.84383	-0.559253	-0.543859	-1.58726	-1.03723	-0.249272	-0.208828	-1.00044	-0.436497	0.121028	0.142505
RGS12_GCGCCTGCGTGAGAGGA--16385	0.25224	-0.329979	-0.609054	-0.606348	0.259589	-0.489514	-0.90203	-0.898682	-0.24552	0.126554	0.217563	0.214629	0.319701	-0.308285	-0.510745	-0.53098
RGS12_GCTGTCGATGTTGACCG--16386	0.392267	0.433744	0.0537188	0.0545723	0.42462	0.183947	-0.351584	-0.350361	0.31296	0.144307	-0.0547762	-0.0757665	0.278508	0.0926707	-0.0860748	-0.105009
RGS12_GTGATTGCTGAAGGCGT--16387	0.124489	-0.336423	-0.5234	-0.519004	0.0728	0.0102814	-0.263003	-0.257249	-0.0811364	-0.101661	-0.0960382	-0.104287	0.10117	-0.0609707	-0.137625	-0.150956
RGS12_TCCAAACGCCCATTGCC--16388	-1.49809	-1.46488	-0.482103	-0.456239	-1.92342	-1.19725	0.0174485	0.0489142					-2.4551	-1.02012	0.374841	0.442282
RGS12_TGCTTTAGAATCCAGCT--16389	1.45941	0.857475	-0.291883	-0.305149	1.62391	1.82386	0.39438	0.380156	1.16658	0.273813	-0.368667	-0.417255	1.36507	0.678194	-0.126069	-0.179335
RGS14_AGACTCTCGGCGCAAGG--16390	0.66385	-0.0339222	-0.609738	-0.612478	0.790288	0.317585	-0.490515	-0.494001	0.246904	0.0612693	-0.103503	-0.122357	0.53026	0.618278	0.294602	0.267714
RGS14_AGGGCGTCCCTCGGCTT--16391	-0.230246	-0.693572	-0.624812	-0.615722									-1.22856	-0.201607	0.487245	0.51593
RGS14_CCGGCCGGACATGTTTC--16392	0.180998	0.999417	0.771702	0.77535	0.0642623	0.301743	0.0348225	0.0406868	-0.901181	-0.726073	-0.294491	-0.276228
RGS14_GACGGTCGATGTTCACT--16393	-0.101328	-0.457402	-0.481582	-0.474198	-0.199977	-0.975631	-1.04559	-1.03632	-0.128565	-0.498376	-0.468118	-0.474833	-0.110032	-0.258072	-0.21314	-0.219797
RGS14_GCACTCGCGGTACAGCG--16394	-0.37609	0.210986	0.384889	0.395909	-0.12823	0.17933	0.0558929	0.0642365	0.429971	-0.00255962	-0.262423	-0.287196	0.021365	0.403938	0.373226	0.362417
RGS14_GCAGCCCTGACGCCACG--16395	0.0075661	-0.422919	-0.525604	-0.51966	-0.368326	-0.64349	-0.58796	-0.576524	-0.534663	0.16283	0.40403	0.410444	0.226129	-0.447097	-0.595689	-0.612967
RGS14_GCTGGCGGAGGAGTTGA--16396	-0.242934	-1.04082	-0.962908	-0.953651	-0.59043	-0.493162	-0.272075	-0.257778					-0.548088	0.794317	1.09143	1.09862
RGS14_GGGACGCCCAGGTGCTT--16397	0.165331	0.00807769	-0.208344	-0.204488	-0.126639	0.14601	0.0213878	0.029711	0.122486	-0.253943	-0.354088	-0.368921
RGS14_TGCTCCCAAGGCTCTTC--16398									1.3509	1.31864	0.580412	0.525865	1.06397	0.021459	-0.609465	-0.653217
RGS14_TTCCCGGGCTTCAGCTT--16399					-0.525838	-0.35665	-0.18371	-0.170245	-1.21383	-0.143156	0.450825	0.479197	-1.32678	-0.701758	0.0436404	0.0754291
RGS16_ACGTACCCTGATGGAGA--16400	1.29659	0.632104	-0.399871	-0.410982	0.816852	-0.0910016	-0.918902	-0.922731					1.19411	-0.834204	-1.54005	-1.58791
RGS16_AGACCCACGAGCTGACG--16401					1.08603	0.127597	-0.900949	-0.908245	0.22879	-0.278832	-0.434195	-0.452464	0.198418	0.358782	0.226142	0.209739
RGS16_AGCCGCATCAAAGCATG--16402	0.262935	0.187551	-0.0992349	-0.0966703	0.476968	0.600927	0.0263761	0.0269248	-0.0416055	0.100452	0.085541	0.076014	0.662136	-0.0474871	-0.447082	-0.478138
RGS16_AGCTGGGCTGCGATACT--16403					0.0129503	0.205815	-0.0228571	-0.0163319	-0.276476	-0.4414	-0.334311	-0.336245	-0.730062	0.197738	0.599613	0.612547
RGS16_AGTTCAAGACACGTCTG--16404	0.0885385	0.922786	0.761727	0.766599	0.38882	0.688045	0.179199	0.180883	0.36884	-0.00210331	-0.230213	-0.25301	-0.168471	0.654013	0.732587	0.727777
RGS16_CTACCAAGCTGGCCTCC--16405	-0.247683	0.34016	0.421491	0.430811					-0.286006	-0.0762673	0.035772	0.0341466
RGS16_GAACCTGGAGTTCTGGC--16406	-1.2975	-0.179021	0.659151	0.682362					-0.996749	-0.146775	0.334447	0.3558	-0.664166	-0.827986	-0.464047	-0.453195
RGS16_GCGACTTCAGGAAGCGT--16407	0.804008	0.751884	0.075025	0.0704309	0.821527	0.59248	-0.238906	-0.242795	0.352274	0.0618845	-0.15762	-0.179882	0.864581	0.84521	0.32907	0.291618
RGS16_GGAGTTCATTTGCAGTG--16408	0.76734	0.510634	-0.13979	-0.143899	0.542103	-0.00024792	-0.623351	-0.623641	0.0938622	0.184453	0.099176	0.0852692	0.292352	-0.141538	-0.328253	-0.347624
RGS16_GGTGGGGAAGGCGGCCA--16409	-0.442049	-0.570494	-0.34904	-0.337148	-0.743066	-0.940291	-0.605429	-0.589167
RGS19_ACCCCTGCTGCCTGTGC--20759	-0.285319	0.403988	0.804901	0.770714	-0.577027	-0.548487	0.00164711	-0.0183728					-0.27061	-0.143531	0.0139757	-0.00311374
RGS19_AGGAGAACATGCTCTTC--20760									-1.26675	-0.280295	0.344677	0.362408
RGS19_CAGCTCTGCACCTCCTC--20761	-0.203375	-0.487177	-0.142405	-0.177762	0.253073	-0.873496	-0.8757	-0.906069	-0.274491	-0.00117124	-0.0784819	-0.0685403	0.162264	0.545609	0.420893	0.399902
RGS19_CAGCTTGCTCTCCCGGG--20762	0.989778	1.25891	0.786236	0.733837	0.769886	-0.66387	-1.00996	-1.04677	0.975985	1.59275	0.630398	0.630523
RGS19_CGGGACGCAGCGTGTTC--20763	-0.429028	-1.07621	-0.576839	-0.608973	-0.577096	-1.74488	-1.1947	-1.21472	-0.0252175	-1.01972	-1.27346	-1.26547	-0.157621	-0.541345	-0.457504	-0.475612
RGS19_CTTCTCAGCCTCATGCG--20764	-1.34563	-1.50937	-0.38202	-0.401063	-0.483169	-0.821195	-0.333512	-0.354702	-1.2771	0.0180603	0.650356	0.668168	-0.671513	-1.1423	-0.723411	-0.736887
RGS19_GACTCCCGTGTGCGGGA--20765	-1.27504	-0.777214	0.301771	0.28172	-0.477339	0.23374	0.717544	0.696281	-1.35114	-1.26772	-0.583017	-0.564623	-1.34331	0.577071	1.43395	1.42653
RGS19_GGCCTTCAGCTCCTCGC--20766	-0.0870581	-0.493054	-0.227972	-0.264991					-0.440549	0.817779	0.857998	0.869243	-0.686524	-0.722662	-0.293989	-0.30733
RGS19_TGGACATTGAAGGGGGC--20767	-0.735229	-1.24057	-0.53142	-0.559181	-0.780869	-0.854226	-0.168457	-0.185936					-0.74807	0.0643445	0.533143	0.520357
RGS19_TGGTAGACGAGAAGGCG--20768					0.697169	0.658908	0.361207	0.325301	0.531139	0.473896	-0.173607	-0.16999	0.275157	0.795679	0.59736	0.575352
RGS2_AAGAAAATATTGAATTC--23778	0.953574	1.13237	0.281062	0.272667	0.438743	0.41446	0.0691024	0.058375	0.617615	0.728858	0.220074	0.207159	1.11637	0.809105	-0.00631937	-0.0207388
RGS2_AGCTTCTTGTATATTCT--23779	0.302971	0.550241	0.173499	0.175837	0.0380796	0.773975	0.722034	0.715841	1.02939	0.470333	-0.313319	-0.334588
RGS2_CAGTGGCCACAAGAGCG--23780					-0.374563	-0.782931	-0.532683	-0.534205	-0.83627	-1.04185	-0.580139	-0.563554	-0.839961	-0.712555	-0.226152	-0.212393
RGS2_CCCATGGACAAGAGCGC--23781	-0.580465	-0.977811	-0.710149	-0.693235	0.763434	0.25149	-0.331647	-0.346049					0.880742	0.351015	-0.307611	-0.318637
RGS2_CCTGCGCTCTTGTCCAT--23782	0.334436	-0.219253	-0.618947	-0.617127	0.0387297	0.0174755	-0.0349416	-0.0411413	0.344393	0.373942	0.0475381	0.0401672	0.0815028	0.0496156	-0.0771633	-0.0766767
RGS2_GCAAAGTGCTATGTTCT--23783	0.546482	0.411626	-0.14274	-0.144419	0.443583	0.962306	0.613404	0.602622	0.247906	-0.314064	-0.576062	-0.581475
RGS2_GGCTCTGTGGTGATTTG--23784					-0.0563908	0.624028	0.64127	0.636147	0.944438	0.372428	-0.354515	-0.374061	1.21464	0.233908	-0.646908	-0.662743
RGS2_TAAGAAGTAGCTCAAAC--23785	0.654539	0.993604	0.360418	0.356956	0.0868243	-0.361079	-0.448717	-0.455461	2.37279	1.34955	-0.330841	-0.379369	2.32504	1.18434	-0.435381	-0.46721
RGS2_TGTGCTTCCTCAGGAGA--23786	-0.973916	-0.707318	-0.152662	-0.129256									0.758991	-0.138462	-0.71607	-0.725342
RGS2_TTACAACTGCCCAGAAA--23787	1.23135	2.11447	1.06054	1.04756					0.329155	0.791286	0.475054	0.467992	1.41522	0.886869	-0.12742	-0.146144
RGS20_AAATGAAGGAGACCTCA--23788	1.13037	1.1545	0.17423	0.162917	1.01067	0.996354	0.232163	0.214962	0.699136	0.442242	-0.120958	-0.135527	0.889788	0.154328	-0.510318	-0.521474
RGS20_ATCTGCTCTGAGTTCGT--23789	0.419098	0.366104	-0.0953448	-0.0949222	-0.145622	-0.00617151	0.0764174	0.0723044	0.513571	0.663205	0.223873	0.213069	0.0321096	0.0129023	-0.0810083	-0.0798102
RGS20_CAGAGCGGATGGAGATG--23790	-0.32633	-0.127239	-0.0449508	-0.0322298	-0.213231	-0.476597	-0.344496	-0.347844	-0.229784	-0.170527	-0.113659	-0.109379	-0.698232	0.0925489	0.484639	0.496357
RGS20_CCGGCAGGGTGGACGGT--23791	-0.988694	-0.747509	-0.182073	-0.158424	-0.609169	-0.187166	0.23489	0.236024	-1.06591	-0.626193	-0.011196	0.0100486	-1.4522	-0.712623	0.181186	0.203764
RGS20_CTTCTGGATGGCCTGTG--23792					-1.95736	-1.26452	0.144851	0.161245	-1.34628	0.473166	1.27532	1.30225	-1.13797	0.547822	1.23253	1.25058
RGS20_GAGGCCGAACAGCTTCG--23793													0.254815	1.22065	0.978539	0.976529
RGS20_GCACTCTTGGTTATCTT--23794	0.660495	0.734472	0.0969413	0.0933812					0.411751	-0.122291	-0.493658	-0.502395
RGS20_TGGTGTGTCCTGGGCGG--23795	-1.22882	-0.227887	0.512707	0.540318	-1.122	-0.427848	0.369772	0.37671
RGS20_TGTCCATATAGACGGCC--23796	-0.327534	0.00352918	0.0866962	0.0994371	-0.0715716	0.341935	0.370295	0.365344	-0.838961	-0.696169	-0.232665	-0.216026	-0.716372	-0.177583	0.226578	0.238557
RGS20_TTGACTTCTTCCAGAGT--23797	0.246557	-0.307135	-0.642727	-0.639458	-0.159471	0.767828	0.860558	0.856601	0.202082	0.063217	-0.168192	-0.172675	-0.551631	-0.213371	0.0811644	0.0907705
RGS3_AGCTGTCACATACCAGG--16410	1.48594	1.08762	-0.0808669	-0.0944835	1.37733	1.28954	0.0438544	0.0328064	1.45827	0.594328	-0.199666	-0.257685	1.36697	0.867592	0.0622317	0.00890559
RGS3_ATGTAGTTGGGGTCGGT--16411	0.766504	0.955274	0.305452	0.301354	1.52671	1.93506	0.578035	0.565063	1.2479	0.923342	0.238622	0.187405	1.52398	1.41897	0.523223	0.464936
RGS3_CAGCAGAACCCGGTCCT--16412	-1.02214	0.719425	1.35908	1.37865	-1.03243	0.0111035	0.561657	0.581647					-0.699184	0.264928	0.649026	0.660985
RGS3_GCCGCTGCGACGTCCTG--16413	-0.693438	-0.305005	0.0976817	0.1129	-0.0888067	-0.677316	-0.830139	-0.822303	-0.16512	-0.696173	-0.646926	-0.65246
RGS3_GGAGCGCTACACCGAGG--16414	0.149763	0.327635	0.122437	0.126499	0.304997	0.162025	-0.284339	-0.281575	0.738048	0.86634	0.446452	0.411719	1.19642	0.369174	-0.338002	-0.38594
RGS3_GGAGGCAGATGAGAAGA--16415	0.800039	1.0655	0.391502	0.38696	0.306969	-0.159419	-0.607253	-0.604514	-0.0788494	-0.265028	-0.260593	-0.268916	-0.119431	-0.795833	-0.745491	-0.751851
RGS3_GGGGAATCCTCGGCACC--16416	-1.71528	-1.583	-0.443638	-0.4149	-1.22711	-0.392077	0.30359	0.326088	-1.76934	-0.439934	0.442596	0.488927
RGS3_GTATCCTCCTGGTACAC--16417	-0.117028	-0.375093	-0.387954	-0.380363					-0.0217548	0.21299	0.187768	0.1776	0.195351	0.0298207	-0.101053	-0.117359
RGS3_GTCCCCCAGGTCAAGCC--16418					-0.31463	-0.570059	-0.554553	-0.543809					0.450157	0.400352	0.12279	0.0984327
RGS3_TTCTTCTCCCGTTTGTT--16419									-0.324127	-0.202333	-0.0704927	-0.0708857	-0.177455	0.258841	0.342587	0.338061
RGS4_AAGAGGAAGTCAAGAAA--23798	0.220834	1.02787	0.71104	0.714733	1.15492	0.911972	0.0421428	0.0233091	0.253194	0.364205	0.0986781	0.0931577	0.865512	0.662779	0.014287	0.0034809
RGS4_AGGAGAATATTGACTTC--23799					0.00571304	-0.349013	-0.377251	-0.383077	0.197754	0.596259	0.367739	0.363344	-0.302971	0.189772	0.318839	0.324863
RGS4_CCTGGATTCTTGCACCA--23800	0.540845	0.934822	0.384568	0.382982	0.321122	0.58513	0.32591	0.316513	1.1626	0.864908	-0.00765842	-0.0316308	0.771452	0.408977	-0.176923	-0.186374
RGS4_GATATGAAACATCGGCT--23801	-0.227283	0.566132	0.576173	0.58726	1.10362	0.833969	0.00170658	-0.0165465	0.747632	0.697635	0.102063	0.08651	0.813601	1.02527	0.411323	0.401265
RGS4_GCTGGACGGTCGTAGCT--23802	-2.7146	-0.612006	1.21236	1.26448	-1.49675	-0.878462	0.193593	0.204773	-1.51191	0.0744893	0.987196	1.01749
RGS4_GCTTGGAATTCGCAAGC--23803	0.215348	0.123898	-0.188929	-0.185145	-0.069853	-0.172932	-0.145831	-0.150801	-0.247382	0.533236	0.601851	0.606488	0.333889	-0.553263	-0.847991	-0.851139
RGS4_GGAAGAATTGTGTTCAC--23804	0.230141	0.486151	0.162533	0.166073	0.713334	0.996189	0.449741	0.435906					-0.0821092	0.504322	0.486417	0.48926
RGS4_TGCCGGCTTCTTGCTTG--23805	-0.0909073	0.257164	0.167729	0.176566	-0.0758463	-0.0836312	-0.0521412	-0.057044	0.0263185	-0.215339	-0.329423	-0.33034
RGS4_TGCTTCTAATCCAAAAG--23806	0.94079	0.350246	-0.49174	-0.499924					-0.373348	-0.523078	-0.370379	-0.363187	0.740173	-0.254336	-0.819422	-0.828423
RGS4_TTGGGACTTAGTTTAGA--23807													1.04687	1.39607	0.626894	0.613475
RGS6_AGCCTTATCGCTGCCCA--23808	-0.258574	0.167858	0.200723	0.212326	-0.676087	-0.361266	0.109796	0.111688	-0.180438	0.653536	0.677465	0.680743
RGS6_CAATGCAAAATAAAGCA--23809	0.392433	0.718441	0.276443	0.277305	0.177982	0.0518138	-0.102582	-0.110357
RGS6_CAGTAAACGATCATGTT--23810	0.406495	-0.0319293	-0.484185	-0.483554	1.44025	0.941442	-0.137346	-0.159409	0.69331	0.295328	-0.263983	-0.278434	1.06293	0.173782	-0.606078	-0.619728
RGS6_CTCACCATGAAGGATGA--23811	0.561038	0.70233	0.137347	0.135427	-0.135477	-0.233366	-0.158207	-0.162435	0.340076	-0.0808257	-0.404348	-0.411631	0.396277	0.13615	-0.200093	-0.20414
RGS6_CTCTTGACTGTTCTGAT--23812	-0.0288255	0.127621	-0.0070988	0.000713866	0.0942665	-0.396692	-0.48978	-0.496609	0.164944	0.0860657	-0.120553	-0.124283	0.367434	0.314904	-0.00214622	-0.00577811
RGS6_GACGACACTGGGGATTT--23813									-0.229321	0.858735	0.915294	0.919564	0.295367	-0.949454	-1.21855	-1.22114
RGS6_GCAAGATGACAAGACAG--23814	0.727505	1.22612	0.539707	0.535042	0.81764	0.419765	-0.203069	-0.218085	0.825314	0.619851	-0.027575	-0.0447039	1.04865	1.24705	0.476691	0.463247
RGS6_GGTTCCCAGCAGTTCGA--23815	0.757688	0.34689	-0.361536	-0.366699					0.795969	0.248172	-0.379666	-0.396199	0.958635	-0.440431	-1.15089	-1.16304
RGS6_TACTCAGCCAACCAATC--23816					-0.872965	-0.321359	0.293882	0.298002	-0.845295	0.768091	1.23582	1.25259	-0.0804299	-0.733995	-0.753017	-0.750198
RGS6_TCCAGAGGGCCTTTGCG--23817	-0.825325	-1.20335	-0.75708	-0.736127	-0.780073	-0.365918	0.181295	0.184364					-1.15655	-0.342925	0.354152	0.372471
RHAG_AATATGCCCATGTCTGT--20769	0.891299	0.545941	0.140734	0.0897417	0.838518	0.803472	0.41172	0.374051	0.45953	0.183862	-0.412959	-0.40878	0.757781	0.210504	-0.302473	-0.328831
RHAG_ACAGTTCTGATATCTTT--20770	-0.0330113	0.836782	1.06484	1.02704					0.688008	0.583134	-0.175395	-0.173009
RHAG_ATATGGCTTCAGCAGTG--20771	0.831652	0.168305	-0.196037	-0.246177	1.06927	0.125941	-0.419353	-0.459899	1.10582	1.37901	0.324774	0.323879	1.14803	0.956792	0.189385	0.159509
RHAG_ATGATCAGCATTTGGGT--20772													0.343105	-0.961722	-1.20434	-1.22696
RHAG_ATGGCCGAGTTAAAGCT--20773					0.147902	0.10513	0.172905	0.143847	0.729618	0.932757	0.144778	0.146837	0.639135	-0.702171	-1.13779	-1.16308
RHAG_CATGTTATGATATTTGT--20774	1.62171	0.899812	-0.00581314	-0.0672374	2.3425	2.68752	1.29504	1.23862	1.52677	1.3508	-0.00136703	-0.00556603	1.89263	2.46197	1.2091	1.17252
RHAG_GCCAAAGTAGGCCCCAA--20775	-0.681521	-0.149429	0.522928	0.4944	-0.612027	-0.733688	-0.160265	-0.179848					-1.04605	-1.21213	-0.549061	-0.559162
RHAG_GCTGCTCGAGAACAGTC--20776	0.578864	-0.204201	-0.395355	-0.441884	0.513048	-0.388202	-0.56339	-0.597001	0.765621	0.0427411	-0.770719	-0.768943
RHAG_GTTCACATTCCCTCTCA--20777	-0.463753	0.238916	0.762077	0.730439	-0.427013	0.13434	0.584658	0.562768	-0.297695	0.36026	0.299373	0.309496	-0.426943	-0.547459	-0.288027	-0.303707
RHAG_TGGGGCACTATTGTACA--20778	0.599594	-0.816926	-1.02228	-1.06911	0.806239	1.64172	1.27145	1.23418	1.02004	0.633728	-0.359802	-0.360023	1.13166	-1.08525	-1.84198	-1.87171
RHBDD1_AAAGTTGCTAGGGTGAC--16420	0.881556	0.306865	-0.425901	-0.431521	0.0701661	0.986821	0.7155	0.721288	0.292683	-0.393875	-0.582426	-0.60276
RHBDD1_AATCATCAGCATGGTGA--16421					-0.176956	0.888637	0.80152	0.810491	-0.0676997	0.688731	0.687374	0.678691	0.038982	0.819973	0.779119	0.767754
RHBDD1_ATGAACCTGACTTCAAA--16422	0.820574	0.899382	0.21058	0.205767									0.0904883	0.27666	0.206155	0.193162
RHBDD1_CGAAGGAAGTCCTAGGA--16423	0.839302	1.46466	0.762359	0.757298					1.36732	1.16308	0.416323	0.361245	1.31799	1.15201	0.374851	0.323072
RHBDD1_CTATACAGTGGCTTCTG--16424	-0.42403	0.0499899	0.258454	0.270107	-0.515942	-0.480775	-0.315212	-0.301874	-0.538172	-0.447227	-0.204204	-0.197677	-0.732745	-0.27147	0.131949	0.144968
RHBDD1_GAACAAACACTCACAAA--16425	0.24265	1.0596	0.787435	0.790268	-0.772274	-1.06509	-0.708454	-0.691815	0.778538	-0.520609	-0.961529	-0.997572	0.367612	0.623918	0.393876	0.372126
RHBDD1_GACTAATGTACACTCAA--16426					0.484481	0.584997	0.00484547	0.00529741	0.979924	0.895569	0.350042	0.307488	1.48791	0.601159	-0.273821	-0.330969
RHBDD1_GCATCCATGCTCTGGAA--16427	-0.812241	-0.759534	-0.271199	-0.254409	-0.0734752	-0.487059	-0.651311	-0.643672
RHBDD1_TATTGTTGATCCCAACA--16428	0.506523	0.253433	-0.208961	-0.209619	0.256068	0.743912	0.33402	0.337413	0.644495	-0.124892	-0.496186	-0.527895	0.188877	-0.190218	-0.317364	-0.333466
RHBDD1_TCAAGAGGGATAAATAC--16429	0.810312	0.346807	-0.334597	-0.339275	1.2284	0.860749	-0.273923	-0.283052	0.397419	0.581476	0.338521	0.3148	0.542236	0.638829	0.308259	0.280992
RHBG_AAAGGCGGCCAGGAGGA--16430					-0.873763	-0.549325	-0.117042	-0.099096	-0.545883	0.241399	0.488427	0.495204	-0.0593402	-0.365663	-0.349914	-0.358172
RHBG_AGCAAAGAGGACGGCAG--16431	-0.0614574	-0.318261	-0.371185	-0.364328	-0.0993263	0.00492995	-0.140052	-0.13208	-0.70008	-0.700854	-0.373731	-0.361969	-0.113509	-0.785573	-0.73864	-0.745187
RHBG_CCACATCCATGTTGGCG--16432	-0.751778	-0.235851	0.208895	0.224885	-0.553763	-0.430832	-0.237077	-0.223252	-0.834739	-0.447558	-0.0504887	-0.0343734	-0.9021	-0.426452	0.0744622	0.0928322
RHBG_CCGTCCTGGGCAAGACC--16433	-0.615411	-0.381016	-0.0345804	-0.0203947	-0.523425	-0.842128	-0.670986	-0.657552	-0.174079	-0.834067	-0.780166	-0.785411
RHBG_GAGCAACCACAGTAACG--16434					0.422033	0.166785	-0.366818	-0.365562					-0.245327	-0.659388	-0.536569	-0.538951
RHBG_GGCGCGGCTAGGAGACC--16435	-2.21216	-1.43278	0.0647864	0.100098					-2.17797	-1.39734	-0.302548	-0.243005	-2.9697	-1.78528	-0.0940765	-0.0103763
RHBG_GGGCTTTGGCTTCCTCA--16436	-1.24825	-1.43398	-0.631313	-0.608755					1.87004	0.0384274	-0.969456	-1.04079
RHBG_GTGCCAGAGGGCAGCGT--16437	-1.181	-0.657274	0.0969122	0.118581	-1.29701	-1.09236	-0.344591	-0.321194	-1.10672	-0.706344	-0.167998	-0.14309	-1.00906	-0.94824	-0.38575	-0.364
RHBG_TGGTCCACACTGGTCCA--16438	-1.11255	-1.19828	-0.493442	-0.472679	-0.209696	-0.325219	-0.387931	-0.378538	0.485762	0.942894	0.654052	0.627475	0.976432	0.856426	0.275894	0.234908
RHBG_TTACGGCTTCAGCAGCG--16439	0.279401	0.45849	0.159833	0.16218	-0.185696	-0.0235165	-0.104118	-0.0950341					0.527118	0.702643	0.380776	0.353987
RHEB_ACGATTCAATTTGTTGA--23818	0.911255	0.986853	0.166411	0.158713	0.423946	0.347948	0.0134266	0.00286669	0.900275	1.02588	0.328417	0.309767	0.90818	0.555331	-0.121554	-0.132974
RHEB_CACAGGTGCATCCCCAT--23819	-0.225649	-0.580123	-0.571275	-0.560215	-0.146862	-0.165505	-0.0820081	-0.0861071	0.0933003	-0.781588	-0.940383	-0.942659	-0.126315	-0.721724	-0.710211	-0.706731
RHEB_GACGGGGCAGCTTCACA--23821					-2.22444	-1.71058	-0.10562	-0.086203	-0.868674	-1.20122	-0.717879	-0.700637	-1.46415	-1.87968	-0.977923	-0.955173
RHEB_GCACAGGTGCATCCCCA--23822	0.1557	0.556327	0.287008	0.291777					-0.10275	0.631513	0.603585	0.605286	0.225421	0.480103	0.257554	0.255968
RHEB_GCGTAGGTCCTGGCTTG--23823	-1.1038	-0.197884	0.45151	0.477059	-0.565904	0.519939	0.91031	0.910955	-0.813337	-0.269791	0.176609	0.192729	-1.30546	-0.337228	0.458936	0.4794
RHEB_GTGATCAGTTATGAAGA--23824	-2.82299	-1.84055	0.0628752	0.116788	-3.01425	-2.30354	-0.120183	-0.0918267					-3.52657	-3.23927	-0.965085	-0.912629
RHEB_TAAGAAAGACCTGCATA--23825					-0.872811	-0.785911	-0.170783	-0.166665	-3.02987	-2.39254	-0.466563	-0.405469	-1.21511	-1.11553	-0.379481	-0.360319
RHEB_TATCCATGGCAAATTGT--23826	-1.39744	-1.56679	-0.703203	-0.67281	-2.25641	-2.30391	-0.675542	-0.655764	-2.20626	-2.33074	-0.954545	-0.910162
RHEB_TGGTGTTATAGTTCTGC--23827	-0.356837	0.28274	0.387281	0.400505	0.891018	0.958164	0.281593	0.265747	0.191823	0.446293	0.221732	0.217457	0.760038	0.165364	-0.412942	-0.422228
RHEBL1_AATGTGGATGGATGATT--16440	-0.350896	-0.995827	-0.840087	-0.829401	-0.02448	0.341926	0.141154	0.148161	0.316457	-0.230359	-0.431259	-0.452362	-0.0591206	-0.546647	-0.531024	-0.53929
RHEBL1_AGTCCGCTACAGGAAGG--16441	-0.634465	0.0141179	0.37429	0.388728					0.297228	0.653599	0.462687	0.442205
RHEBL1_CCCTATTCATTCATCAT--16442	0.145212	0.373879	0.171962	0.176084
RHEBL1_CTGTGTCCACCAGATGT--16443	-1.37645	-1.67967	-0.784588	-0.760333	-0.973927	-1.44179	-0.93484	-0.915604	0.662806	0.13904	-0.241765	-0.274066	0.310976	0.286646	0.0892086	0.0692489
RHEBL1_GAAGGCGAGTTCTCGGA--16444					-0.559665	-0.975518	-0.777364	-0.763463	-0.603251	0.170498	0.447325	0.455956	0.0849209	-0.404215	-0.471515	-0.484332
RHEBL1_GCACATCAATTTGTGGA--16445	0.548901	0.983723	0.490777	0.489558	0.341046	0.616203	0.142969	0.145268	1.05991	-0.196093	-0.783167	-0.828307	-0.0713756	1.05742	1.0801	1.07222
RHEBL1_GCTAGTCCGCTACAGGA--16446					0.431478	-0.419153	-0.959796	-0.958661	0.256517	0.374184	0.204418	0.185253	0.95698	-0.53914	-1.10847	-1.14884
RHEBL1_GTGCCAGTGGTTCTAGT--16447	0.549076	0.832127	0.339054	0.337833	0.640639	0.41609	-0.280462	-0.282021	0.428694	0.621706	0.362507	0.337775	0.788893	-0.236057	-0.708624	-0.743685
RHEBL1_TACCAAAAGCTACATGA--16448	0.779222	0.682338	0.0233477	0.0190815	-0.378726	-0.585361	-0.522078	-0.510508					0.964382	0.697648	0.124053	0.0834478
RHEBL1_TGACCACCTTCCTGTAG--16449	-1.43414	-1.10288	-0.166204	-0.141186	-0.487117	-0.258096	-0.114019	-0.101053	0.0156311	0.199336	0.154695	0.143318	0.388434	-0.016226	-0.258255	-0.280662
RHO_AAGGGCACGTAGAAGTT--23828	0.0454426	-0.502695	-0.691589	-0.685001	0.686916	0.45758	-0.069521	-0.0830574					-0.138804	0.0486189	0.0684413	0.0721011
RHO_ACTGTGGGTACTCGAAG--23829					-0.698737	-0.0599492	0.4277	0.429848	-0.221902	-0.525311	-0.473704	-0.469584	-0.437234	-0.583072	-0.364662	-0.356704
RHO_AGCGTGAGGAAGTTGAT--23830	0.165757	-0.213834	-0.490488	-0.485886	-0.493536	-0.105004	0.232371	0.232196	-0.15742	-0.23953	-0.230966	-0.228155	0.252394	-0.107566	-0.348063	-0.350038
RHO_ATGGCAGTTCTCCATGC--23831	-0.0280877	-0.190779	-0.326037	-0.318237					-0.33176	-0.723799	-0.59886	-0.592512
RHO_CATCGAGCGGTACGTGG--23832	-1.40743	-1.00081	-0.129929	-0.0993716	-0.910947	-0.243416	0.39964	0.40419	-0.374332	-0.154558	-0.00120166	0.00601059	-0.735918	-0.811944	-0.394777	-0.382516
RHO_CCACGGCTAGGTTGAGC--23833	-0.189244	-0.264504	-0.28221	-0.27175	-0.72391	-0.290255	0.215829	0.218261	0.25895	-0.129064	-0.398433	-0.40407	-0.126581	-0.184677	-0.172988	-0.169504
RHO_CTACTACACGCTCAAGC--23834	-0.926107	-0.96369	-0.443906	-0.42129									-0.465032	0.0130827	0.249991	0.25835
RHO_GACCAGCCGGCGAGTGG--23835	-2.16246	-2.20678	-0.785164	-0.74215	-1.99061	-1.66319	-0.229471	-0.212701	-1.84437	-1.22937	-0.0947441	-0.0577045
RHO_GAGCAACTTCCGCTTCG--23836					-0.233742	-0.0299747	0.117146	0.114031	0.0392882	0.325669	0.202927	0.201747	-0.145531	0.310022	0.334321	0.338078
RHO_TTCCACACGAGCACTGC--23837	-0.443264	-0.493701	-0.326117	-0.311467	0.282682	0.596854	0.365784	0.356823	-0.00643365	0.239031	0.14681	0.146557	-0.213796	0.136015	0.205741	0.210481
RHOA_AAGAAACTGGTGATTGT--23838					-0.0360602	1.04305	1.0454	1.04005	1.10975	1.16322	0.32593	0.30303	0.498551	0.513126	0.108825	0.103305
RHOA_AAGATTATGATCGCCTG--23839	-0.431373	-0.174683	-0.015773	-0.00131884	-0.593108	-0.692913	-0.282618	-0.281666					0.069126	-0.0820958	-0.200639	-0.199974
RHOA_CAAGCATGTCTTTCCAC--23840	-0.297487	-1.13337	-1.07212	-1.05988					-0.999747	-0.25147	0.319361	0.339263	-0.915178	0.127489	0.663944	0.678786
RHOA_CCTTCTTATTCCCAACC--23841	-0.169737	0.890064	0.858129	0.868266					0.370632	0.496051	0.152133	0.144229	-0.321421	-0.191954	-0.0506104	-0.0443202
RHOA_CTATGTGGCAGATATCG--23842	0.12753	0.806581	0.557811	0.563044	0.164963	-0.243727	-0.388588	-0.396217	-0.0954916	0.165043	0.132269	0.133824	0.703973	0.20578	-0.335218	-0.343697
RHOA_CTTTGTGGGACACAGCT--23843	-1.12282	-0.316541	0.346732	0.372594	-0.952732	-0.373544	0.300112	0.305135	-0.913431	-0.426654	0.0865597	0.10471
RHOA_GTATAACATCGGTATCT--23844	1.24068	2.08845	1.02771	1.01458	0.695656	1.1712	0.637703	0.624068	0.224112	0.47933	0.233216	0.228285	0.317788	-0.0811007	-0.365114	-0.368031
RHOA_TGATGAGCACACAAGGC--23845	0.670922	-0.789965	-1.4351	-1.43883	1.39805	1.09732	0.0494419	0.0278563	0.0287825	-0.0047001	-0.120429	-0.121396	0.393905	1.07048	0.735813	0.7318
RHOA_TGCCATCCGGAAGAAAC--23846	0.427258	0.128311	-0.33909	-0.338802	-0.14911	-0.668327	-0.583184	-0.587257	-0.282248	-0.0627499	0.0291389	0.0344827
RHOA_TGGGCACATACACCTCT--23847					-0.763535	-1.3148	-0.779697	-0.776816					1.42586	1.78471	0.763335	0.744458
RHOB_AGAAGTGCTTCACCTCG--23848	0.189778	0.465579	0.171403	0.175609	0.0323473	-0.0327616	-0.0805046	-0.0866321	-0.429551	0.307655	0.497871	0.506203	0.434829	0.729985	0.368088	0.363485
RHOB_AGAATGACGTCGGTGTC--23849	-0.957289	-0.349903	0.192625	0.215756	-0.249907	0.253244	0.412203	0.409271
RHOB_CATGCTCGTCGCTGCGC--23850					-0.0351562	0.260077	0.261769	0.256406	0.389377	0.282912	-0.0735196	-0.0818032	0.37023	0.332641	0.0137305	0.0100584
RHOB_GCCGTCCACCTCAATGT--23851	0.426499	-0.310705	-0.777552	-0.777252	0.52902	0.165236	-0.246234	-0.257983	0.163218	0.1794	-0.026067	-0.0297618	0.348341	0.771978	0.467634	0.464277
RHOB_GCGCTGTGGGACACGGC--23852					-0.999575	-0.837827	-0.129867	-0.124314					-0.555313	-0.336888	-0.0399031	-0.030244
RHOB_GGACAGCCCGGACTCGC--23853	-1.56606	-0.863528	0.123052	0.156227					-1.7827	-0.757262	0.336204	0.371992	-1.25569	0.311702	1.07475	1.09449
RHOB_GGATGACGGCCGCGCCA--23854	-0.914079	-0.444119	0.0668911	0.0893092	-0.918133	-0.572297	0.0760216	0.0806526	-1.71412	-1.1136	-0.0659146	-0.0315177	-1.53555	-0.543249	0.406026	0.429804
RHOB_GGCCATCCGCAAGAAGC--23855	-1.55504	-1.19283	-0.214278	-0.181285					-1.59778	-0.845988	0.124041	0.156077
RHOB_GGCGGTCGTAGTCCTCC--23856	-1.35748	-0.554237	0.280205	0.309939	-1.24505	-0.433242	0.454484	0.462815	-2.03935	-0.519811	0.744972	0.785968	-1.41487	-0.212371	0.656598	0.678638
RHOB_TAAGGACGAGTTCCCCG--23857	0.505824	0.496701	-0.0280082	-0.0290165	0.548731	0.879973	0.454068	0.442096	0.488921	0.61148	0.188601	0.178298	0.112278	0.79846	0.651202	0.651246
RHOBTB1_CTGATACTGCGTGAGTG--20779	0.602575	1.06067	0.853274	0.806406					0.486373	-0.122836	-0.738656	-0.734687	0.793122	0.788773	0.252755	0.226078
RHOBTB1_CTTCCAGGTCGGCATAG--20780	1.15748	0.685769	0.0981965	0.0434027	0.516478	-0.478992	-0.656463	-0.690117	0.758852	0.0341841	-0.774486	-0.772656
RHOBTB1_GACAGACGCTTTGCATA--20781	0.196027	-0.292955	-0.22182	-0.262882	-0.472374	-0.725745	-0.245245	-0.26657	0.668936	0.367647	-0.377384	-0.374849	0.486566	-0.291872	-0.628024	-0.651938
RHOBTB1_GCGCTTGATCTGTGCCA--20782	-0.0638963	-1.26753	-1.01832	-1.05567	-0.454323	-0.380285	0.0882039	0.0666542	-1.3744	-0.0621072	0.639056	0.657632
RHOBTB1_GGATAACGGGTGTTCGA--20783	0.243998	-0.972678	-0.934409	-0.976156	0.137223	-0.693013	-0.618132	-0.647057	-0.131352	-0.638632	-0.817251	-0.808433	-0.358644	-0.228288	-0.0133847	-0.0296807
RHOBTB1_GTTTCTGGACTTTCTTT--20784	-0.260015	-0.771649	-0.388072	-0.42262	-0.624237	-1.60285	-1.0213	-1.04073	-0.335845	0.568305	0.534419	0.544842	-0.833	-0.969879	-0.445708	-0.457729
RHOBTB1_TAGCAATCGAAAAACAG--20785	-0.78029	-0.630637	0.109389	0.0822719	-0.969883	-0.927815	-0.116278	-0.1314	-0.0687622	0.780068	0.557151	0.565477	-0.785481	-0.222409	0.270781	0.258332
RHOBTB1_TCAATCGCCCACACTGT--20786					-0.0493035	-0.144966	0.0540273	0.0274279	-0.689711	0.154973	0.371538	0.38474	-0.93103	1.03155	1.61963	1.60849
RHOBTB1_TGTTTCTCTCAGGCTTT--20788	-1.53206	0.880893	2.13597	2.11959	-0.386305	-0.248934	0.174296	0.151898					-1.14986	0.288521	1.01928	1.01011
RHOBTB2_ACATGGTGGAGGGAATT--20789	0.385661	0.237835	0.179048	0.135278	0.506949	1.3563	1.18517	1.15163					1.45444	0.477335	-0.489849	-0.522486
RHOBTB2_ACCGTCGCTTTGCTTAT--20790	0.187725	0.527857	0.60468	0.563737	0.111451	0.472293	0.564322	0.535719	0.418818	0.26123	-0.306777	-0.302278	0.370134	0.118927	-0.141314	-0.164179
RHOBTB2_CAGCTGGTACTGGGTGA--20791	0.431902	0.384525	0.294059	0.249628	0.15507	1.64114	1.70415	1.675	0.807931	0.209609	-0.633797	-0.632353	0.317167	-1.03006	-1.25577	-1.27815
RHOBTB2_CGCCTCTGGGACACCTT--20792	-1.06294	-0.815969	0.117703	0.0946226	-1.83855	-0.376182	1.01336	1.00907	-1.95626	-1.279	-0.166019	-0.142875
RHOBTB2_CGTAGCGCAGGTCCAAC--20793									0.32819	-0.780467	-1.28433	-1.27912	0.635775	-0.599039	-1.03247	-1.05773
RHOBTB2_CTGCACATTGCGGAGGT--20794	-0.0797134	0.571289	0.831338	0.794215	-0.524619	0.466915	0.982178	0.961504	-0.30515	-1.3364	-1.39201	-1.38183	-0.118085	-1.03149	-0.973427	-0.991891
RHOBTB2_GACCATCAAGTGCGTTG--20795					0.247665	-0.758493	-0.757099	-0.787401
RHOBTB2_GGAACGCTCCCGAGACG--20796	-1.01815	-1.18973	-0.286741	-0.310461	-0.275527	0.757182	1.1067	1.08292	-0.267936	0.0809944	-0.000955322	0.00893484	-0.301782	0.518141	0.695971	0.679163
RHOBTB2_GTCGATGGCCCATACTG--20797	-0.898547	-1.31922	-0.498169	-0.523598					-1.11669	-0.219188	0.299579	0.316133	-1.03935	-0.637915	0.020793	0.0106322
RHOBTB2_TTTAATGGATTCTGACA--20798	1.0421	0.967508	0.458984	0.405838	0.866224	0.0796536	-0.330534	-0.368548	0.667558	0.951613	0.207558	0.210104	0.629681	0.571974	0.142514	0.117311
RHOBTB3_AACAACACTGCTCTCTT--20799	0.195929	0.923753	0.994955	0.953895	0.699734	-1.61046	-1.90987	-1.94581
RHOBTB3_ACAACATCGGCAAGCAT--20800	0.551308	-0.134579	-0.306853	-0.352989	0.392949	0.133322	0.038046	0.00593275	0.244942	0.152482	-0.292462	-0.286599	0.051837	-0.405529	-0.458249	-0.478244
RHOBTB3_ACGGCCGGTTGTCCTGG--20801	-1.75899	-0.387335	1.02321	1.01008					-2.40206	-0.902424	0.526073	0.552717	-2.55336	-0.881625	0.764173	0.767658
RHOBTB3_CAGCTTGTTGCTGAACG--20802					-0.116577	-0.312002	-0.0682452	-0.0940058					0.0249986	1.08697	1.05174	1.03199
RHOBTB3_GGCCCGTTGTGAAGTGA--20803	0.181207	-0.295662	-0.214373	-0.255223	-0.285628	-0.445215	-0.088974	-0.112627	0.324737	0.0268424	-0.474578	-0.46934	0.0444969	-0.5493	-0.597234	-0.617164
RHOBTB3_GGTGTTCACCGAGTATC--20804	-0.783686	-0.0372139	0.705139	0.67807	-0.17665	-1.20768	-0.923955	-0.948966	0.428042	0.695947	0.121412	0.125838	-1.00654	-1.47143	-0.834116	-0.844573
RHOBTB3_GTCCTGATTCCCGTTTA--20805					-1.08759	-1.83813	-0.948275	-0.961929					-1.35148	-1.18651	-0.324306	-0.331654
RHOBTB3_TCAAAAGCCTGAATTTC--20806	1.72549	0.13116	-0.845566	-0.908473	1.5679	-0.0811292	-0.958203	-1.00496	0.978998	1.31347	0.34899	0.349091
RHOBTB3_TCCCCAGCGCCACGATG--20807	0.273992	-0.0540145	-0.0362944	-0.0784698	0.108722	-1.50577	-1.41192	-1.44049	-0.0471977	-0.31608	-0.554259	-0.546102	0.285986	-0.428839	-0.634218	-0.656324
RHOBTB3_TGATACTCGGTGAACAC--20808	-1.20103	0.0305652	1.05884	1.03774					-1.06377	-0.878472	-0.397161	-0.381024	-0.443037	0.196105	0.46603	0.450494
RHOC_CCTTCTTATTCCCCACC--23859	-0.00261686	-0.0191486	-0.172986	-0.165606	0.267701	-0.629953	-0.850052	-0.858843	0.144416	-0.141218	-0.334133	-0.337447	-0.271104	-0.322723	-0.214862	-0.209296
RHOC_CTCTGTGGGACACAGCA--23860	-1.69439	-1.40028	-0.32009	-0.284798	-1.85034	-0.862699	0.468299	0.483482	-2.13476	-1.28361	0.0448584	0.0877901	-1.42606	-1.72353	-0.847109	-0.824908
RHOC_CTTTGAGAACTATATTG--23861	-0.335781	-0.105615	-0.016433	-0.00355598	-0.537084	-0.878825	-0.509558	-0.50924	0.806294	0.528894	-0.105837	-0.12258
RHOC_GAAGTGCTTCACCTCTG--23863					-0.0319577	-0.362548	-0.363199	-0.368598					-0.172891	0.189581	0.232086	0.236237
RHOC_GACATCAGTGTCCGGGT--23864	-1.22991	-0.996007	-0.25462	-0.226991									-1.40104	-1.51894	-0.659171	-0.63733
RHOC_GCCGGGACATGGCGAAC--23865	-1.08728	-1.28462	-0.647277	-0.622002					-0.294885	-0.247789	-0.147465	-0.141865	0.22491	0.379407	0.157199	0.15562
RHOC_GCTGTCAGGGCTGTCGA--23866	0.166817	-0.389972	-0.667399	-0.662815	0.00779429	-0.211517	-0.241279	-0.247128	0.690689	0.317834	-0.239728	-0.254125
RHOC_GGAGGCGATCTGCCGAC--23867					-0.342891	-0.898066	-0.671012	-0.672892	0.00248577	0.0858693	-0.012306	-0.0127395	-0.701733	-0.176074	0.218346	0.230114
RHOD_ACGGACCGCACGCCTGG--23868	-1.38674	-1.45762	-0.601836	-0.571619	-1.12862	-1.38338	-0.580914	-0.573901	-0.905825	-0.982278	-0.474141	-0.456145	-1.003	-0.75594	-0.161041	-0.144933
RHOD_AGCCGAGCACTCGAGGT--23869	-0.0533089	-0.486202	-0.603064	-0.594847	-0.235662	-0.178541	-0.0300141	-0.033108	0.0618923	0.0727294	-0.0651006	-0.0667395	0.00632874	-0.304582	-0.381337	-0.379768
RHOD_ATGACTATGACCGCCTG--23870	-0.24882	-0.332418	-0.306668	-0.295226	-0.317102	-0.359149	-0.150981	-0.153153	-0.843237	-0.789122	-0.322764	-0.306038	-0.764554	-1.01876	-0.582542	-0.569869
RHOD_GAGATGGCGAGGTCCGT--23871	0.497786	0.318011	-0.200835	-0.201711	0.382064	0.190619	-0.113231	-0.123317
RHOD_GCTCCAATCCGTTTCTT--23873					-0.819833	-0.835625	-0.259294	-0.255775	-1.00203	-0.535063	0.037292	0.0572404	-0.515609	-0.384304	-0.113739	-0.104652
RHOD_GTACCCATCATCGTCGT--23874	-0.116312	-0.825213	-0.896118	-0.886862	-0.357247	-0.372152	-0.134585	-0.136303	-0.464397	-0.825655	-0.612179	-0.603139	-0.519773	-1.12178	-0.848447	-0.8393
RHOD_GTCAAAGCTGTTCGGGC--23875	-0.79387	-0.63609	-0.212764	-0.192329					0.220851	0.606694	0.362756	0.357892	0.389771	0.701669	0.369755	0.365802
RHOD_GTTTGCCTTTCACTTGC--23876	0.214736	0.1204	-0.191981	-0.188187	0.553001	0.061926	-0.367105	-0.379126	0.518593	0.448888	0.00620318	-0.00470227	0.246888	0.355034	0.118201	0.116305
RHOD_TACCGCTCAAACACCGT--23877	-0.278559	-0.698794	-0.651352	-0.639419	0.0048155	-0.368774	-0.396355	-0.40217	-0.89172	-0.0844128	0.414308	0.432019	-0.508837	-0.417415	-0.151357	-0.142367
RHOF_ACGTTGTCGTAGCTGGT--16450	0.770186	0.507654	-0.144822	-0.148969	0.900839	0.884933	-0.00557224	-0.010483	0.557951	-0.662787	-0.989127	-1.01804	-0.0725444	0.0743041	0.0976545	0.0898129
RHOF_AGAAATGCGTGACCTCA--16451	-0.605591	-0.406037	-0.066681	-0.0526251					-0.158832	-0.15403	-0.108049	-0.113786	-0.288087	0.426307	0.573743	0.572712
RHOF_AGACCTGAGGAAGGACA--16452	0.987506	0.361095	-0.448052	-0.455074	0.585113	0.3666	-0.288562	-0.289407	0.354402	0.302338	0.0817276	0.0593975	-0.138515	0.326322	0.387651	0.381894
RHOF_AGGACAGGGGCCGCAGC--16453	-0.543344	0.0370445	0.331525	0.344757	0.134091	0.00875618	-0.310215	-0.30525	-0.903089	-1.03991	-0.607336	-0.589011	-1.40698	-0.164968	0.626602	0.660925
RHOF_ATCGTGATCGTGGGCGA--16454	-0.192366	-0.555443	-0.513991	-0.505403	0.776078	0.78953	-0.00797751	-0.0112813
RHOF_CAAGACCTCGCTGCTCA--16455	-0.250803	-0.650624	-0.567044	-0.557682	-0.409903	0.0228828	0.109405	0.121377	-0.645491	0.245175	0.543943	0.55394	-0.28237	-0.134355	0.00978983	0.00857818
RHOF_CCTTCCTGCCCGGACCG--16456	-0.904737	-0.957399	-0.402382	-0.384368	-1.30847	-1.29276	-0.536449	-0.512904
RHOF_CGTGACCGTTGGCAGCA--16457									1.0571	0.459615	-0.126001	-0.171049	-0.0785743	0.643248	0.67007	0.662419
RHOF_GATGGGCTCCAGCTGGG--16458					-0.668396	-0.449518	-0.170315	-0.155014	-1.03189	-1.10818	-0.608703	-0.586213	-1.21334	-0.631171	0.0489181	0.0771223
RHOF_GGTGTTCGAGAAGTACA--16459	0.933904	0.542164	-0.22834	-0.234653	0.731904	0.302003	-0.462578	-0.465313	0.494272	-0.19864	-0.491903	-0.518755	0.436363	0.399153	0.129532	0.105611
RHOG_AGAACGTGCGGCACAAG--23878	1.69384	1.54686	0.155583	0.134974	1.09603	0.751477	-0.0752284	-0.0933955	1.00558	0.558747	-0.209009	-0.229796	0.138676	-0.214408	-0.379232	-0.379569
RHOG_CAGTGAACCTGAACCTG--23879	-0.576926	0.12559	0.390671	0.407527	-0.0983661	0.727778	0.77576	0.771112	-0.166271	-0.474269	-0.459796	-0.456806	0.105242	0.600809	0.458233	0.458378
RHOG_CTCCTTGAGGCGCCGTA--23880	-0.0216366	0.382281	0.242317	0.250011	0.0375432	0.361804	0.310256	0.30407	-0.00555203	0.344629	0.251819	0.251549	-0.204153	-0.0815707	-0.0182618	-0.0136607
RHOG_GACCGCCCACGCTTGAT--23881					-0.534319	0.0946671	0.461909	0.462196	-0.559547	-0.924247	-0.647257	-0.636287
RHOG_GAGCATCAAGTGCGTGG--23882	0.406464	-0.187663	-0.639896	-0.639265					0.51146	-0.0760811	-0.514004	-0.524765	0.839636	0.936644	0.305371	0.294937
RHOG_GGACGGCGGACTGGCAA--23883	-2.15196	-1.86641	-0.452453	-0.409612					-2.50167	-1.12578	0.447602	0.497979
RHOG_TCTGCTTGGCCAGTGCC--23884	-0.295253	0.179791	0.239411	0.251619	-0.946932	-0.0304576	0.638951	0.643908					-1.48025	-0.976131	-0.0636553	-0.0406737
RHOG_TGGGCACATCAGGGCAG--23885	0.210292	0.186578	-0.122561	-0.118693	-0.752051	0.0210513	0.547744	0.550495					0.359634	0.182458	-0.129402	-0.132922
RHOG_TGGGGATGTACTCTTTG--23886	0.364856	0.161205	-0.260678	-0.259361	0.442529	0.845115	0.496985	0.486215	0.151614	-0.229559	-0.427279	-0.430739	0.38873	-0.0243859	-0.355607	-0.359546
RHOG_TTGTGTAGCAGATGAGC--23887					0.936027	1.06995	0.360423	0.344067	0.539119	0.706385	0.249999	0.238677	0.332401	0.387802	0.0940655	0.0909382
RHOH_CACCAACACGCACTTGA--23888	-1.26819	-1.53885	-0.769544	-0.741284					-2.55754	-1.72763	-0.116944	-0.065434	-0.097085	1.60001	1.59207	1.59513
RHOH_CAGGAATGAGTTATGGT--23889	0.66205	0.65093	0.0122654	0.0086796	0.358264	0.927894	0.641473	0.631657	1.33039	1.61653	0.631957	0.60458	1.41417	1.31494	0.301351	0.282642
RHOH_GGGCCGGATGCTTCTGA--23890	0.00875589	0.421167	0.259034	0.266226	-0.20033	0.266929	0.389582	0.386088					-0.0718913	-0.0999574	-0.124661	-0.121965
RHOH_GGTGGGCGACTCTGCTG--23891	-0.405249	-0.273392	-0.133538	-0.119515	-0.984064	-0.817177	-0.120575	-0.115198	-0.228037	-0.0347045	0.0209977	0.0252416	0.0118519	-0.299705	-0.380135	-0.378645
RHOH_TACTCCCCGATTGCTAA--23892	0.152544	-0.0680355	-0.335051	-0.330231	-0.0138209	-0.376577	-0.39051	-0.396115	-0.772126	-0.57156	-0.15267	-0.137387	0.138466	0.0886514	-0.0760333	-0.0763672
RHOH_TGGCATCCAGATCAGCC--23893	-0.438368	-0.159268	0.00474469	0.0193142	-0.635176	-0.0356982	0.405404	0.406832
RHOH_TGGCCACCACCAGCACA--23894					-0.142264	0.660151	0.74028	0.736129	-1.02378	-1.03513	-0.448251	-0.427861
RHOH_TGGGCGACTCTGCTGTG--23895	0.108703	0.199043	-0.0359939	-0.0304503	0.211785	0.210667	0.0315176	0.0233591	-0.19992	-0.0552021	-0.0182683	-0.0145949	-0.0137924	0.106881	0.043516	0.0453752
RHOH_TGGGCTTGTAGGCCTCC--23896					-0.169433	-0.397398	-0.297372	-0.301216	-1.42136	-0.14998	0.702287	0.730744	-1.11618	-0.330139	0.340074	0.357812
RHOH_TTCCATCAAGTGCGTGT--23897	-0.058767	0.860367	0.747487	0.755793					-0.0182546	-0.119267	-0.203598	-0.203611	-0.230282	-0.254065	-0.173369	-0.168392
RHOJ_ACTCTCCTACCCCAACA--23898	0.00130563	-0.0936458	-0.250344	-0.243029	-0.283592	0.0922081	0.275835	0.273284	-0.299161	-0.448951	-0.345773	-0.340086
RHOJ_AGGACATAAGGCACGTG--23899	0.0914054	-0.19058	-0.413	-0.407171	-0.544562	-0.614365	-0.239622	-0.239219	0.660581	0.192383	-0.345081	-0.358868	0.138927	-0.474868	-0.639859	-0.6402
RHOJ_CATTGTGGTAAGAGGCA--23900	0.100479	-0.0990467	-0.328085	-0.322406	0.929218	0.149364	-0.555181	-0.57146
RHOJ_GAAGATGTTGAAGTGTG--23901	0.317882	0.586519	0.1989	0.200993					0.262243	0.522653	0.251086	0.245382	0.374132	0.443433	0.121926	0.118198
RHOJ_GATGTTGAAGTGTGTGG--23902	0.458365	0.584185	0.0940944	0.0938691	0.163387	-0.296746	-0.440453	-0.448064	1.09186	0.772386	-0.0529635	-0.0755007	1.52711	0.837852	-0.250895	-0.271231
RHOJ_GGAACTGACAGCAGCTG--23903									0.367343	-0.022566	-0.364289	-0.372126	1.77206	0.604631	-0.647116	-0.67098
RHOJ_GGACTGTATGACACCGC--23904	-0.590815	-0.482293	-0.207082	-0.189997	-0.895029	-1.30522	-0.673822	-0.669453	-0.28812	-0.0721955	0.0236133	0.0290763	0.153868	0.295453	0.120519	0.119963
RHOJ_GTGGGGGACGGTGCCGT--23905					-1.70024	-1.61603	-0.394957	-0.381473
RHOJ_TGATGACCCAAAAACCT--23906	0.631589	-1.54006	-2.15651	-2.15959	0.921807	-0.0724019	-0.77152	-0.787715					0.282738	0.462628	0.201939	0.199527
RHOJ_TGGCGTAGCTCATCAGC--23907	-0.756056	-0.891049	-0.495306	-0.475495	-0.0293601	0.466986	0.464433	0.459004	-0.521425	-0.311448	-0.0599045	-0.0497077	0.220074	-0.00617947	-0.225169	-0.226679
RHOQ_AAACCCATGCTCTCGTA--20809	1.33431	1.585	0.876276	0.818956	0.884628	-1.09442	-1.51685	-1.5551	0.901825	0.404564	-0.505297	-0.504589	1.41449	1.86793	0.926801	0.894524
RHOQ_AAGCGAGTTGGATTTCT--20810	1.67159	0.803375	-0.136422	-0.198558	1.2685	1.13165	0.453795	0.410765	0.906219	1.95925	1.04628	1.04696
RHOQ_AGTTCCTATTAATAAAA--20811	1.41091	0.533516	-0.227688	-0.286102	1.2399	0.214312	-0.444517	-0.48719					1.3206	1.03296	0.153045	0.121614
RHOQ_ATCCGCTGTCTTACTGT--20812	0.285378	0.703654	0.713573	0.671235	0.672823	0.245608	-0.0358928	-0.0714954	-0.0193405	-0.379961	-0.637856	-0.629918	-0.631471	-0.620886	-0.228107	-0.241944
RHOQ_ATGGGTTTCCAGTGGCC--20813	-0.162759	-1.49142	-1.17448	-1.21041
RHOQ_CAACGACGCCTTCCCGG--20814					-2.27237	-1.6069	0.0712945	0.0724117	-3.17282	-1.69131	0.282701	0.315396
RHOQ_CGAGTTGGATTTCTGGG--20815									0.923347	1.92304	0.997949	0.998487	1.18502	1.35183	0.560301	0.530092
RHOQ_CTTGAGCATCAGCGCGC--20816													0.202398	-0.287702	-0.438584	-0.459937
RHOQ_GAGATTTCTGTTTCATC--20817	0.579931	-0.0294348	-0.221319	-0.267864	0.826188	0.463706	0.0801576	0.0426428	0.392183	1.0083	0.459145	0.463853	0.625657	-0.100634	-0.527469	-0.552637
RHOQ_GTTTCATCTGGATCCTG--20818	0.690977	0.472334	0.20437	0.156239	0.705942	0.36696	0.0634214	0.0274058	0.687231	1.372	0.614019	0.616411	0.895342	0.67215	0.069487	0.0418889
RHOT1_ACATCCTCCAGAGCTTG--16460	0.485022	0.267537	-0.179357	-0.17973									1.75887	0.0691088	-0.961861	-1.02757
RHOT1_ATGGTGTGGCTGACAGT--16461	-0.265102	-0.207871	-0.113983	-0.104432	-0.448137	-0.128361	-0.013339	-0.000874943	0.259199	-0.941874	-1.11303	-1.13228	0.137264	-0.770904	-0.868338	-0.882808
RHOT1_CTGTTCTTCATCCTACA--16462	0.507096	1.00782	0.545013	0.544347	0.332145	1.03958	0.572978	0.575392	-0.610015	0.539955	0.820295	0.829145	0.885047	0.434202	-0.0937206	-0.131819
RHOT1_GCAGCTACGATTAAGCA--16463	0.704518	0.0653808	-0.539753	-0.543031	1.46881	1.34569	0.0318226	0.0195963	0.607472	0.694873	0.342809	0.312298	0.783004	0.613918	0.14474	0.109866
RHOT1_GCCCCCAAGGTATGTAA--16464					0.196377	0.670102	0.304704	0.308866	0.802373	0.822675	0.369373	0.33256
RHOT1_GCTCTGATATGTTCTTC--16465									-0.417727	-0.257481	-0.077022	-0.0743889
RHOT1_GTTCATAATAGGAAGGA--16466	0.121646	-0.120106	-0.305034	-0.3006	1.00801	1.07977	0.109381	0.10309	1.51265	0.233646	-0.588599	-0.648376	1.61015	0.621399	-0.323953	-0.384963
RHOT1_TGCTGACATCATATACC--16467	0.639611	0.125638	-0.432703	-0.435122	-0.119523	0.664385	0.534459	0.54269	-0.461585	0.0868682	0.290109	0.29416	-0.0115559	-0.80451	-0.81627	-0.826039
RHOT1_TTCCCAACCAATATTAA--16468	-1.72776	-1.24892	-0.100564	-0.0716606	-0.0524777	0.463747	0.283844	0.291212					-0.542698	-0.359235	-0.065223	-0.058209
RHOT1_TTTCGTGTCTCCCTCTC--16469					-0.822654	-0.348642	0.045545	0.0628328	-0.222318	-0.701668	-0.62271	-0.626395	-0.820456	-0.161745	0.292169	0.307959
RHOT2_AACTAAGTGGATCCCAC--16470	0.510154	1.05634	0.591329	0.590623	0.976298	1.11712	0.170366	0.164484	1.29732	0.559726	-0.150665	-0.20348	1.06979	0.751323	0.117045	0.0731087
RHOT2_CTCCTCGTCCGTCTGCT--16471	-0.286069	-0.247294	-0.138289	-0.128461	-0.725066	-0.555135	-0.23369	-0.217659	-0.186363	-0.225525	-0.165244	-0.170091	0.0176269	-0.0337541	-0.0623141	-0.0730048
RHOT2_CTGATCCTGTCCCTGGT--16472	-0.352697	0.262453	0.419491	0.430201									-0.176699	0.131869	0.21518	0.210629
RHOT2_GGAAACTGGCTCATGAT--16473					0.199938	0.221948	-0.146106	-0.141989
RHOT2_GGTGTATGACGTCTCTG--16474	-0.486804	-0.142697	0.111021	0.123506					-0.78931	0.205489	0.578961	0.593608	0.508716	0.0330061	-0.278267	-0.304475
RHOT2_GTCGGGGAGCTCCATGG--16475	-2.27378	-1.30884	0.233158	0.269286	-1.83948	-1.96475	-0.812624	-0.782239	-1.03678	-0.883666	-0.381648	-0.359001	-1.06069	-1.52807	-0.935857	-0.912476
RHOT2_GTGATCTCCTCCGCGCG--16476	-0.936668	0.0423083	0.620346	0.638782	-0.826384	-0.373595	0.0233725	0.0407083	-0.60663	-0.708611	-0.430029	-0.421289	-0.534317	-0.491611	-0.202424	-0.195675
RHOT2_GTGCGCATCCTGTTACT--16477	-1.17969	-0.765022	-0.0117837	0.00986789	-1.12182	-1.28581	-0.668621	-0.64748	-1.00562	-0.541069	-0.0552379	-0.0335979
RHOT2_GTGCGCATCCTGTTACT--16478	-1.17969	-0.765022	-0.0117837	0.00986789	-1.12182	-1.28581	-0.668621	-0.64748	-1.00562	-0.541069	-0.0552379	-0.0335979	-0.605284	-1.37362	-1.04357	-1.03458
RHOT2_TGGGTGGGCACCTTCTC--16479					-0.370409	0.176728	0.233812	0.245274	-0.663786	-0.330041	-0.02177	-0.0111817	0.0285185	-0.263471	-0.298302	-0.309336
RHOU_ACAGAGTTGGAGTCTCA--23908	0.553479	0.548585	-0.0108845	-0.0126791	1.39784	1.37228	0.324556	0.302973	0.348761	0.927208	0.597888	0.590428	0.0686964	-0.249605	-0.367862	-0.367191
RHOU_CAGCGGTCGGGGAACGC--23909	0.661864	0.635947	-0.00258201	-0.00616475					0.313376	-0.0397096	-0.345409	-0.35215	0.376803	0.558855	0.235571	0.231804
RHOU_CAGGAAGATGTCTGTGT--23910	0.401727	0.622454	0.173677	0.174386	0.413796	0.28878	-0.0383079	-0.0487529	0.475778	0.0257752	-0.38833	-0.398367	0.615157	0.0140546	-0.467841	-0.475041
RHOU_CAGTGGCATCGAATCTC--23911	0.279761	-0.0458393	-0.405651	-0.40293					-1.13568	-1.00911	-0.347546	-0.324886
RHOU_CCACCGCGCTCCCGACG--23912					-0.0736206	0.450016	0.479876	0.474948	-0.0792052	-0.479705	-0.52335	-0.522126	-0.253009	-0.393077	-0.297257	-0.291952
RHOU_CGTTCCAACTAGGATGA--23913	1.09535	1.24046	0.285737	0.275002	0.365665	0.453066	0.161226	0.151325					1.08055	0.856197	0.0646096	0.0507062
RHOU_CTTGACGCCGCGCCCCT--23914					-0.575489	-0.66699	-0.269598	-0.268846
RHOU_GACGTTCTGGAAGGATG--23915	0.430797	0.490476	0.0204931	0.0207226	0.802075	1.00847	0.397031	0.382191	0.824761	0.912875	0.265818	0.248701	0.545044	0.372311	-0.0629281	-0.0691183
RHOU_TAGGGATGTACTCGGTG--23916	-1.41523	-0.6034	0.273166	0.303852	-0.36504	-0.123803	0.119471	0.117842	-0.648315	-0.124905	0.21134	0.224111	0.296969	-0.0667292	-0.336888	-0.339505
RHOU_TGGTGTCTGTGGATGGG--23917	-1.38007	-0.560858	0.290062	0.320168	-0.848128	-0.735044	-0.137992	-0.134153	-0.519731	-0.356494	-0.106082	-0.0959192	-0.737729	-0.0382933	0.38008	0.392366
RHOV_AAGGTGTCCAGCGCAGT--16480	-0.190122	-0.271464	-0.23163	-0.223071	0.254093	-0.296776	-0.705196	-0.701777					-0.218547	-0.0425203	0.0648818	0.0616536
RHOV_AGCGCGCCCCCAGAGCT--16481	-0.86146	-0.180884	0.342934	0.360375	-0.140355	0.962204	0.847805	0.856305	-0.529702	-0.843503	-0.604879	-0.598626
RHOV_CCACGCTGAAGCACGCC--16482	-1.08735	-0.592766	0.0939042	0.114334					-0.937974	-0.120265	0.330428	0.349881	-1.36451	0.160196	0.927314	0.960294
RHOV_CCGGAGCTCCATCCACC--16483	0.150093	0.0371096	-0.168326	-0.164269	-0.131116	-0.268615	-0.3899	-0.381519	-0.125245	-0.25641	-0.227875	-0.234698	-0.174094	-0.181344	-0.0995332	-0.104166
RHOV_CCGGGCTTTGTGCTCAA--16484	0.642629	0.390656	-0.169861	-0.17232	0.733829	0.714432	-0.0515832	-0.0543429	0.447637	0.786801	0.517761	0.492417	0.902275	0.876526	0.338685	0.300042
RHOV_CCTGGGGTTGGGGCACG--16485									-1.41999	0.186008	0.887073	0.92211	-0.585907	-0.44132	-0.122434	-0.114054
RHOV_GAGGCTGCTCTTGCCCA--16486	-0.281684	-0.444575	-0.338731	-0.328961	-0.457486	-0.578657	-0.456667	-0.444083					0.319923	0.498497	0.295909	0.275667
RHOV_GGTACCCCGCGCGCTAC--16487					0.0561623	-0.337193	-0.598076	-0.592107	-0.796284	-0.595822	-0.218727	-0.203855	-0.993023	-0.508766	0.044492	0.0657349
RHOV_GGTATCCGGGTAGCAAA--16488	0.282405	-0.631963	-0.932786	-0.930479	0.637805	0.322744	-0.371695	-0.373218	0.312866	-0.373476	-0.572511	-0.593498	-0.102615	-0.067659	-0.0269973	-0.0338887
RHOV_TTGTGCGTGCGGATCTC--16489	-0.962324	-0.976261	-0.379728	-0.360952	-0.795303	-0.511867	-0.138068	-0.121132	-1.98797	-0.411735	0.58436	0.63776
RHPN1_AATCTGCTGGTGAATCT--20819	0.655586	0.840039	0.596322	0.548697					0.239349	0.576512	0.135526	0.141434
RHPN1_AGACCAGTCCAGCTCCT--20820	0.857373	1.219	0.837033	0.786525									0.0879878	1.34592	1.26963	1.24931
RHPN1_CCGGAATGAGTCGGGCC--20821	-0.915544	0.119202	0.951893	0.926707	-0.430081	-0.528024	-0.0756659	-0.0975178	-1.31683	0.644269	1.30469	1.32281	-0.581994	0.604425	0.964947	0.950664
RHPN1_CGACCGTCTCTCTCACC--20822					-0.283525	0.3392	0.694042	0.670363	-0.786151	-0.345637	-0.0608152	-0.0468568	-0.440456	-0.509708	-0.241466	-0.257024
RHPN1_CTGATCTCAGTGCACTT--20823	0.375157	0.591223	0.539633	0.496013	0.815769	0.921461	0.544846	0.507461	-0.0879306	-0.533809	-0.743159	-0.734682	0.447963	0.928848	0.617864	0.594298
RHPN1_GACCGCTCCTGCACCGA--20824	-0.570835	-0.169482	0.427043	0.396934	-0.615105	-0.224859	0.350612	0.331067	0.0825267	-0.898424	-1.22842	-1.22128	-0.547124	-0.461145	-0.123358	-0.137955
RHPN1_GATTTCTGCCTCGTAGG--20825	0.899861	-0.0588071	-0.46988	-0.520995	0.640127	0.708145	0.448399	0.413204					0.336175	0.405745	0.167644	0.145086
RHPN1_GCACAGCTGGTTGTAAT--20826	0.603337	0.79742	0.5895	0.542621	1.00188	1.40825	0.907799	0.868094	0.412094	-0.370568	-0.933816	-0.929265	1.15013	1.19436	0.42558	0.395686
RHPN1_GCACTGGATCTGCGTCA--20827	-0.0447869	0.521095	0.757215	0.719593	-0.0438303	0.498423	0.693774	0.667107	0.0783484	-0.226778	-0.553814	-0.546642
RHPN1_TGGACCCTGGCCGGCAT--20828					-0.373934	0.0936156	0.508614	0.486062	-0.327368	-0.901954	-0.94184	-0.931483	-0.61768	-1.3492	-0.96541	-0.979371
RHPN2_AATCCCCTTGCACAAAC--23918	0.576289	0.361098	-0.21501	-0.217181	0.443171	0.867091	0.518491	0.507713
RHPN2_AGATCCTGAAAGCCGTG--23919	0.240071	0.799315	0.468454	0.47183					0.689006	0.587805	0.031367	0.0170039	0.825866	1.00277	0.380659	0.370424
RHPN2_CACAAACTCAAAGGTGC--23920	-0.131572	-0.452489	-0.512263	-0.502755	-0.0447327	-0.484769	-0.476065	-0.48132	0.923577	1.21974	0.50672	0.487597
RHPN2_CCTAGCCGGGATGAGGC--23921					-1.11614	-0.341523	0.451804	0.458677	-1.5472	-0.375161	0.561102	0.592112	-1.32342	-0.31963	0.488483	0.509206
RHPN2_CGACGCGCTGTTGCCCG--23922	-0.934485	-0.246886	0.279009	0.301763									-1.09708	0.270948	0.92845	0.945913
RHPN2_CGTCTGCCGATCACACC--23923					0.268511	0.526095	0.305404	0.296603	0.622337	-0.0673743	-0.57931	-0.592321	0.497241	-0.354903	-0.758332	-0.763833
RHPN2_CTGGCTGACCGGAACCC--23924	0.138706	0.0991504	-0.157772	-0.152724	-0.273005	-0.467527	-0.291652	-0.294323	-1.04333	-0.435861	0.164064	0.18485	-0.197584	0.483102	0.542039	0.546545
RHPN2_GATTCTTCCCGCCCACA--23925	-0.789005	-0.061108	0.358669	0.379024	-0.860793	-0.781076	-0.174749	-0.170767	-1.08248	-0.239623	0.386433	0.408013	-1.77462	-0.211328	0.897039	0.92426
RHPN2_GGGATGTTCTCTTTCAC--23926	-0.663775	0.356323	0.684753	0.703042	-0.655635	-0.461965	-0.00588042	-0.00422066	-1.71607	-1.67596	-0.62697	-0.592534	-1.62602	-1.18359	-0.174111	-0.149029
RHPN2_TCGTTCTCCTTCTCCAG--23927	-1.1695	-0.210006	0.487316	0.513948	-0.600064	-0.346736	0.0686531	0.0696839	-0.483291	-0.535085	-0.308997	-0.299574	-0.524649	-0.528696	-0.252116	-0.242899
RIC3_AACGAGCCCCAGGAGTC--16490					-1.34507	-0.15152	0.632078	0.656094					-1.47545	-0.536949	0.294033	0.330519
RIC3_AGCGACTCTCTGCACTG--16491					0.572788	-0.0927594	-0.738735	-0.739421	-0.526504	0.489174	0.726136	0.732286	0.732987	0.448536	0.00815226	-0.0251417
RIC3_CTTCCCGCGGGACAGGA--16492	0.58942	0.642981	0.120824	0.119069					0.710005	1.03101	0.625686	0.591859	1.33965	0.440383	-0.349249	-0.401712
RIC3_GCAAGAAACAATCTTGG--16493	0.106883	-0.203452	-0.377736	-0.373107	-0.225817	0.422075	0.371379	0.38098	0.391395	0.0908687	-0.148957	-0.172483	0.40453	1.14681	0.895519	0.872604
RIC3_GCATCATAGGTGGAAAT--16494	0.352894	0.87473	0.52309	0.524464					1.44513	1.1547	0.367533	0.30994	1.76694	1.51317	0.477557	0.411593
RIC3_GCCAAAGGATCAGGTGG--16495	1.28408	1.85845	0.835497	0.824551	0.531585	0.554746	-0.0605173	-0.060672	0.195674	-0.17915	-0.317312	-0.33451	0.0342678	0.540697	0.502557	0.49134
RIC3_GCTCCGAGAAATCACCA--16496	0.627877	-0.0304111	-0.580293	-0.582557	0.422869	0.38242	-0.151806	-0.15056	0.520501	0.485141	0.178254	0.150554
RIC3_GCTTGATACAGTCTGAA--16497	0.633577	0.656515	0.102523	0.100184	0.988661	0.381577	-0.57439	-0.580432
RIC3_GTGGAAGAGGTCTGATG--16498	-0.0643529	0.836506	0.78567	0.792565	-0.0558565	0.157201	-0.0201831	-0.0127717	-0.340263	-0.640646	-0.500424	-0.500295	0.211459	-0.792774	-0.932921	-0.949736
RIC3_TTGAGCAAGCTCAAAAC--16499	0.692906	0.810876	0.214113	0.210989	0.27661	1.31653	0.891329	0.894459	0.166987	0.718139	0.594879	0.578608	0.297118	-0.31156	-0.501019	-0.520541
RIC8A_ATGCCCAACAGGAGGAC--20829	0.26435	-0.884012	-0.859686	-0.901724	0.70544	-2.30275	-2.60596	-2.64197	0.633402	0.900535	0.180654	0.183468
RIC8A_CCAGATGACACGGTGGG--20830					0.890011	0.0769437	-0.349072	-0.387382					0.53525	-1.62142	-1.98931	-2.01367
RIC8A_CCCTGTGGCACAGATGC--20831	-0.393017	1.06217	1.53687	1.50422	-0.544564	-0.524514	0.00401969	-0.0164049	-0.557948	0.0104313	0.13374	0.145907	-0.518027	-0.302374	0.0164432	0.00158378
RIC8A_CCCTTTACCGACACCTG--20832	0.339951	0.447761	0.420291	0.377173	-0.0656787	-0.687908	-0.478018	-0.504413	0.19247	1.39793	0.99012	0.996395	0.294493	0.169358	-0.0415677	-0.0637504
RIC8A_GCTGGCCCAAGGGGTAA--20833					-0.787354	0.133931	0.824015	0.806617	-0.00483419	-0.266561	-0.534724	-0.5269	-0.0722575	-0.172989	-0.144802	-0.163679
RIC8A_GCTTCTGCAACCGCCCG--20834	-0.453574	0.356815	0.873002	0.841218	-0.495858	0.136162	0.632287	0.611255					-0.253188	1.12341	1.26956	1.25231
RIC8A_GTCTCCGTCCTGGAACA--20835	0.550618	0.499137	0.327336	0.28121	0.439421	0.338722	0.212524	0.179831	0.130069	-0.0307471	-0.394389	-0.387624	0.168831	-0.246588	-0.375585	-0.396636
RIC8A_TACAACATCCATGTCTG--20836	0.551977	0.381449	0.208717	0.162571					0.585514	-0.0194054	-0.705393	-0.702203	0.232066	0.109886	-0.0603385	-0.0819585
RIC8A_TGAGCTTCACCACTAGG--20837	0.574099	-0.202521	-0.390409	-0.436871					0.0548108	-0.382237	-0.692614	-0.685257
RIC8A_TGATTATGGAAGCTCTG--20838	1.55537	1.1707	0.310525	0.250048	1.5639	-0.0415911	-0.916005	-0.962717	1.08351	0.023359	-1.01509	-1.01581	0.804109	0.844179	0.300997	0.274221
RIC8B_CCTTGCACTTTCTCAGG--16500					0.0893666	0.753871	0.468238	0.473779	0.0991864	0.677902	0.589859	0.57578	0.443492	0.159919	-0.113806	-0.137952
RIC8B_CGCCCTCTACATCGTCC--16501	-0.311563	-0.701826	-0.574442	-0.564276	0.0757036	-0.215738	-0.491187	-0.48547					-0.0662091	-0.0260917	-0.00638841	-0.0144301
RIC8B_CTGGAACATTGCTTAAA--16502					-0.698484	0.347733	0.649363	0.665052	0.240944	0.693848	0.532172	0.51351	0.750186	0.494447	0.0441626	0.0103252
RIC8B_GCTGCTAACGCAGATCT--16503	0.691581	1.45418	0.858371	0.855264					0.173084	0.00607159	-0.120356	-0.136824
RIC8B_GGCCGATTCATACTCAT--16504	0.0226583	-0.0185609	-0.132126	-0.126382	0.0169273	0.287658	0.0560206	0.0624946	-0.178696	0.767011	0.82331	0.818215	-0.156012	0.320179	0.391581	0.386376
RIC8B_GGCGCGAGGCGTTTACC--16505	-0.645198	-0.0985913	0.269318	0.283898	-0.447215	-0.475905	-0.361571	-0.349118	-0.186743	-0.0546594	0.00581948	0.000984824
RIC8B_GTCACATCCCTCAACGG--16506	-0.338415	0.0591433	0.205885	0.216406					-0.624646	0.0573879	0.345328	0.354651	-0.86614	0.0307378	0.510951	0.528184
RIC8B_TTAGTAAACAATGACGA--16507	0.356588	0.39818	0.0438777	0.0452032	0.30394	0.506615	0.0610386	0.0638159					0.295128	-0.417311	-0.605624	-0.625083
RIC8B_TTGGGATGTCCTTTATA--16508	0.833065	1.41343	0.715624	0.710646	0.576075	0.984741	0.336315	0.335587	1.18862	1.20093	0.546994	0.497693	1.04085	0.980709	0.363094	0.320072
RICTOR_AAAGAAGTGCGAGCAGC--23928	0.0610813	-0.245227	-0.445528	-0.439198	-0.490455	-1.55016	-1.21504	-1.21525					0.183939	0.734254	0.539309	0.538321
RICTOR_AGAGATTCTCCAAAATG--23929	-0.262164	-0.0687389	-0.0332547	-0.0215923					-0.313494	0.267422	0.380168	0.386146	-0.385283	-0.400837	-0.216997	-0.209787
RICTOR_CACAGAACTAGGAAACA--23930					0.0718892	0.364718	0.288017	0.281442	0.545414	-0.183931	-0.64452	-0.655969	-0.0110507	0.0361548	-0.0290351	-0.0272154
RICTOR_CACAGTGAAGAAAAACT--23931	0.118797	-0.180109	-0.42251	-0.417132	-0.370436	-0.161561	0.085665	0.0840966	-0.269394	-0.0196881	0.0636207	0.0687037	0.383114	-0.0410191	-0.368503	-0.372361
RICTOR_CACCTTCTGGAGAATAC--23932					0.329675	0.323701	0.0582177	0.0487249	0.174096	-0.133957	-0.346685	-0.3506	0.450729	-0.0370788	-0.409557	-0.414388
RICTOR_CATACAACAGAGCAACG--23933	-0.699671	-0.390802	-0.0361874	-0.0173068	-0.23841	-0.660798	-0.510258	-0.513321	0.141696	0.105653	-0.0854472	-0.0887053	-0.152384	0.33857	0.36743	0.371285
RICTOR_GAGGTGGTGGCCCTTCG--23934	0.0304731	-0.854972	-1.03295	-1.02611	0.189845	0.0897601	-0.0733224	-0.0812325	0.0946421	-0.384423	-0.544114	-0.546417
RICTOR_GCGGAATGACAGCGGCG--23935	0.322799	0.57843	0.187224	0.189236	0.386088	-0.207371	-0.514168	-0.524299	0.0389393	-0.436891	-0.559399	-0.560572	-0.192302	-0.234579	-0.179157	-0.174727
RICTOR_TCAAATATGAGAAAGCT--23936	0.0288008	-0.069828	-0.246582	-0.23972	0.125583	-0.374758	-0.49078	-0.497962					0.435949	0.11997	-0.242673	-0.247292
RICTOR_TCTTCAGAGAGCGGCCG--23937	-0.393097	-0.934502	-0.803512	-0.789689					-1.36108	-0.520866	0.291159	0.318393
RIF1_ACGTACTAGAGCACTTT--23938					-0.733179	-1.08811	-0.575234	-0.572696					-1.34074	-0.637895	0.181746	0.202718
RIF1_CGTCAGTCTGCCCTCCA--23939	-0.0447746	0.473033	0.349946	0.358022	-0.0392843	-0.00738847	-0.00267377	-0.00799042	0.222152	0.454785	0.209979	0.205088	0.334787	0.19126	-0.104065	-0.107227
RIF1_CTGCTCTACAAGCCCTG--23940	0.194296	-0.221132	-0.518604	-0.514473	-0.449229	0.322458	0.627386	0.62671	-0.36712	0.156581	0.305124	0.31219	-0.954111	-1.01592	-0.453561	-0.438158
RIF1_GAACTCAGGTTCATTCG--23941	0.618184	0.472834	-0.133834	-0.136696	-0.0240347	-0.1465	-0.152953	-0.158442	0.683256	0.55979	0.00718948	-0.00705702	0.55763	0.788884	0.34527	0.338898
RIF1_GACATTTCCCTCTGAAG--23942	-0.00601357	0.253331	0.101971	0.109407					0.110845	0.467914	0.297407	0.294775
RIF1_GCTGAATGAACCACTAA--23943	-0.355864	-0.54869	-0.444858	-0.43165	-0.777424	-0.927621	-0.382347	-0.379308	-0.277669	0.0758764	0.164709	0.16996	-0.339997	-0.296927	-0.143222	-0.136664
RIF1_TAATTCTGAGGTAATTT--23944	0.4438	0.644614	0.165147	0.165162	0.742024	0.711417	0.143959	0.129799	0.964167	0.965401	0.225289	0.205343
RIF1_TCTCCAACAGCGGCGCG--23945					-0.268308	-1.25661	-1.08417	-1.08689	-0.566533	-0.279372	0.00228191	0.013394	0.0579496	0.283694	0.172589	0.173414
RIF1_TCTTCTCCCATTTGAAT--23946	0.445191	0.636765	0.156284	0.156276									0.676719	0.506963	-0.0158981	-0.0239848
RIF1_TGTTTCTGAAGCAATAA--23947	0.755905	1.38577	0.67864	0.673506	0.798317	1.45312	0.844441	0.829643	0.873537	0.919385	0.239769	0.221662	0.304249	0.813961	0.538958	0.536236
RILP_AGGCCGCGCAGCAGCTC--20839	0.195388	-0.142725	-0.0711519	-0.112205	0.163101	-0.210624	-0.152962	-0.18221	0.109017	0.150047	-0.198695	-0.191764	0.226197	-0.23374	-0.400138	-0.421705
RILP_ATGGTACACAAGCTCCG--20840	0.360412	0.926046	0.884558	0.841148	0.00136763	-0.954622	-0.789344	-0.816575
RILP_CGCCCCAGGGAACCCTG--20841	-1.75245	-1.94292	-0.536847	-0.550079	-2.056	-0.590009	0.944219	0.942639	-3.37827	-1.65446	0.464965	0.499272	-2.39275	-2.63505	-1.09396	-1.09192
RILP_CGGACAGGAGCCCGAAT--20842	-1.05326	-0.783348	0.143693	0.120474	-0.335669	-0.300117	0.0894213	0.0663922	-0.838236	-0.982868	-0.661182	-0.646815
RILP_GATCTGGCGCGCCGTTT--20843	-0.619407	-0.809319	-0.179517	-0.208932	-0.497331	-0.427369	0.0697374	0.0487239	-0.516966	0.381697	0.476001	0.487846	-0.732182	-0.235252	0.223188	0.210259
RILP_GCTAAAGAGCGAGCGCG--20844	-0.660953	-0.521966	0.1363	0.107478									-0.0112222	-0.0249317	-0.0365386	-0.0559659
RILP_GCTGCGGCACAAGCTGG--20845					-1.51287	-0.963251	0.209581	0.201229	-1.91037	-1.8725	-0.791999	-0.769215	-1.10933	-0.555396	0.148938	0.139408
RILP_GCTGGCGCTCCCTCTCG--20846	-0.333063	0.413815	0.847438	0.813933	-0.36837	0.281252	0.692549	0.669928	-0.516136	-0.420792	-0.327076	-0.315237	-0.4818	0.440018	0.735215	0.720029
RILP_GGCAGTGCCGCTTCAGT--20847					-1.12703	-0.543385	0.372717	0.359555	-0.595154	-1.33469	-1.18505	-1.17259	-0.337401	-0.947232	-0.746179	-0.762666
RILP_TGCCTGGCTGGGGGTCT--20848	0.0764789	0.523116	0.676155	0.636801
RIMBP2_AAATACCTCTACGTCTA--20849	0.120789	-0.453719	-0.331037	-0.371024					0.261734	1.40987	0.953043	0.958775
RIMBP2_AACTTCATCAACCATTC--20850	0.225278	-0.941208	-0.890114	-0.931593	0.451409	0.580109	0.445934	0.413092	0.485336	1.35141	0.736326	0.740302	0.146295	0.591897	0.477593	0.456746
RIMBP2_AGCTCCTCGATGGCCAG--20851	0.752475	1.26434	0.954243	0.905234	0.740882	0.313097	-0.0136901	-0.0501413	-0.276011	-0.191419	-0.267654	-0.2577	0.240604	1.01094	0.835147	0.81345
RIMBP2_CGATCGGTGAATATATC--20852	0.288648	-0.378258	-0.37058	-0.412964	0.163279	-0.322615	-0.265071	-0.29432
RIMBP2_CGCTACCGGATCTCGAC--20853					0.459303	1.31897	1.17954	1.1466	1.26934	0.120838	-1.04913	-1.05131	1.06255	0.779545	0.0678697	0.0387646
RIMBP2_CTCACCGTTCCCCATCC--20854	0.0249326	-0.390773	-0.202419	-0.241037					0.144572	-0.278508	-0.652415	-0.645763	-0.103765	-0.53503	-0.486301	-0.504895
RIMBP2_GCTTCGGGGTTCTCGTT--20855	0.361258	-0.360863	-0.402931	-0.446353	0.100777	0.310823	0.409955	0.381485	0.101139	0.370342	0.0271758	0.0341685	-0.0401261	-0.0780514	-0.0708137	-0.0899805
RIMBP2_TCACCAGGCTGCGGAAG--20856					0.317178	0.121527	0.0766684	0.0454998					0.346338	1.12252	0.877798	0.855148
RIMBP2_TCTCTGCTTGGAGGTAT--20857	-0.675639	-0.0891526	0.579176	0.550563	-0.767213	-0.337968	0.338714	0.321065	-0.290986	0.515186	0.44955	0.459622	-0.715486	-1.69855	-1.251	-1.26408
RIMBP2_TGCAGGACAACGAGTCG--20858	-0.403818	-1.82912	-1.34702	-1.37951	-0.195867	0.590862	0.887377	0.862605	-0.131885	1.10402	0.925776	0.934598	-0.242617	0.656378	0.795635	0.778293
RIMS1_ACTGACTTAGGACGACT--20859	0.535888	-0.173635	-0.335345	-0.38126	-0.223057	-0.776509	-0.461902	-0.486335	0.154385	0.780234	0.399382	0.405957	0.0903333	-0.222351	-0.30017	-0.320512
RIMS1_ATCAACTGGACTTCGGG--20860	0.405276	-0.375569	-0.447794	-0.491844	0.540567	-0.504803	-0.698303	-0.732256	0.635066	0.21848	-0.502579	-0.499777	0.866083	0.521708	-0.0618795	-0.0892139
RIMS1_CAATGCACCTGAGTCTT--20861					-0.967653	-2.05713	-1.24708	-1.26223	-1.14156	0.688716	1.22508	1.24183	-0.988483	-1.38186	-0.75632	-0.766939
RIMS1_CCAAGGCGACATATTCA--20862	1.03357	-0.317821	-0.820504	-0.873528	0.602474	0.639814	0.405123	0.370397	0.501072	-0.865499	-1.49172	-1.48787	0.786302	0.353391	-0.178181	-0.204796
RIMS1_CGGTCCTCGCCCACCCA--20863	-1.2109	-0.315668	0.719377	0.69841	-1.59811	-1.47137	-0.241823	-0.249113	-1.33445	-1.02615	-0.353262	-0.334999	-1.44846	-0.473151	0.452285	0.445811
RIMS1_GACGATGCTCCGACTTG--20864									-0.625173	-0.404066	-0.233179	-0.220484
RIMS1_GAGACCGCGATCGCTCT--20865	0.457318	0.580077	0.472197	0.427403
RIMS1_GAGCCACCTGACCGAAG--20866	0.384165	0.422852	0.36509	0.321342	0.12086	0.163477	0.249246	0.220525	0.117349	-1.85586	-2.2105	-2.20364	0.0740807	-0.678033	-0.745256	-0.765452
RIMS1_GCTACCCTTCTTTACTT--20867	-0.746379	-0.910664	-0.193871	-0.221473	-0.577527	-1.10059	-0.550118	-0.570132	-0.693783	-0.449747	-0.230299	-0.217066	-0.776455	0.58984	1.07715	1.06462
RIMS1_TTCTGTGCGCGCTGCGG--20868	-0.0783728	-1.00971	-0.750575	-0.787718	-0.547881	-1.70742	-1.17668	-1.19706					-0.646499	-0.0983147	0.304262	0.290561
RIMS2_ATGGTTGCCAGGTTACA--23948	0.0837902	0.587699	0.370833	0.376788					0.798106	0.732402	0.103137	0.0865605	1.30563	1.3596	0.418231	0.401086
RIMS2_ATTGCTCCTGAATCTCG--23949	0.290365	0.381252	0.0137048	0.0162513					0.119565	0.604703	0.428375	0.425566	1.02643	0.414552	-0.341018	-0.354142
RIMS2_ATTTGAGACATTGCGCC--23950					0.232871	0.841579	0.646988	0.638591
RIMS2_CCTATGACTTCTCCTGT--23951	-0.265002	0.226377	0.263931	0.27564	-0.176446	-0.260976	-0.155814	-0.159578					-0.330663	-0.581459	-0.433966	-0.427542
RIMS2_CTGAAGTGTCCCGAGCA--23952	0.535724	-0.185581	-0.7321	-0.733602	0.33636	0.318235	0.0478549	0.0382864	0.451182	0.818016	0.420329	0.410791	0.767012	0.709669	0.126723	0.117336
RIMS2_GATGGAGATCGTTTAAT--23953	0.89753	1.94769	1.13726	1.12979	0.673488	0.672781	0.155513	0.142129	0.849475	0.506029	-0.157525	-0.175144	0.860411	0.228201	-0.416896	-0.427629
RIMS2_GATTTCTATGCTAAGGA--23954	0.266659	1.19799	0.847737	0.850674	0.856408	0.447727	-0.203497	-0.218952	0.92306	1.11865	0.405976	0.386864	1.31301	0.955866	0.00959071	-0.00766098
RIMS2_GGTAGTGGACTCCTCCT--23955	-1.04639	-0.451227	0.156292	0.180893	-1.79583	-1.29418	-0.0030984	0.0114671	-1.98076	-1.72308	-0.497407	-0.4576	-1.39606	-0.892521	-0.0360663	-0.0142972
RIMS2_GGTTGGATCATACGTCT--23956					0.865091	0.468107	-0.189476	-0.205029	0.0364179	-0.37382	-0.494646	-0.495768	0.284814	0.629134	0.367063	0.364621
RIMS2_TAGAAGATACGACCAAA--23957	0.584677	0.34699	-0.235237	-0.237546	0.892578	1.01413	0.336416	0.320552	0.382739	0.598451	0.246451	0.238302
RIMS3_AAGCGGCGGAGCAGCCT--16509													-1.40598	-1.11375	-0.322764	-0.288473
RIMS3_AGGTCCTGCCTCATCTG--16510	0.296903	-0.583385	-0.894659	-0.892544	0.322014	-0.308308	-0.767356	-0.764812	0.541692	-0.0905019	-0.408396	-0.436782
RIMS3_CAACATCCGCCGGAGCA--16511	-0.345706	-0.339887	-0.187889	-0.177272	-0.140933	-0.167535	-0.281503	-0.272995	0.516178	0.560368	0.255727	0.228166	0.324548	0.0150492	-0.190201	-0.21059
RIMS3_CCCCTAGCCGGGTAGTG--16512	-1.92295	-1.1285	0.160573	0.192059	-1.75675	-0.385666	0.704792	0.734111	-2.25332	-0.804518	0.329408	0.391387	-1.79179	-0.805843	0.207257	0.253739
RIMS3_CGGATCCCAGCAAGCCG--16513	-0.586165	-1.3927	-1.06735	-1.05355	-0.780171	-0.984885	-0.622366	-0.605625	-0.628227	-0.223714	0.0660861	0.0755248	-0.833737	-0.18814	0.273418	0.289628
RIMS3_GCATCGCGGTGGAGATG--16514	-0.633929	-0.849091	-0.489306	-0.474875	-1.12455	-0.868358	-0.249135	-0.227959	-0.129061	-0.569031	-0.538514	-0.545214	-0.209213	-0.0667965	0.035232	0.0317088
RIMS3_GCCACTCCGGTCCATGA--16515	-0.434018	-0.874065	-0.658401	-0.646615	-0.441459	-1.2659	-1.15585	-1.14348	-0.990371	-0.235127	0.242783	0.26393	-1.03316	-1.06196	-0.485596	-0.463085
RIMS3_GCTCCGCACCACATTCC--16516									0.272195	-0.526168	-0.704077	-0.723749	0.14345	-0.221487	-0.322481	-0.337147
RIMS3_GGACCAGCTCAGATTGT--16517	-0.554588	-0.757559	-0.454973	-0.441592	-1.03024	-1.45056	-0.901636	-0.881675	-0.984883	-0.240511	0.234548	0.255518
RIMS3_GTCGGAGCTGTTGCTGT--16518	-0.738043	-0.869432	-0.434589	-0.41878	-0.950058	-1.61382	-1.12466	-1.10573					-1.03047	-0.685121	-0.110304	-0.087878
RIMS4_AAACTCCTCCATAGTTA--16519	0.876564	0.673691	-0.0554755	-0.0610296					2.1245	0.755823	-0.384237	-0.463795
RIMS4_ACAGCCGGAGGCTGAAG--16520	-0.211661	-0.0182944	0.0370677	0.0459115	-0.367241	-0.117812	-0.0630903	-0.0516682
RIMS4_CAGGTAGGCCTTGATGT--16521	0.864603	0.502227	-0.218317	-0.223712					1.09207	0.785758	0.181978	0.135799	0.89162	0.601642	0.069936	0.0316297
RIMS4_CGACTTGCGAGCGACTT--16522	0.810222	1.06245	0.381111	0.376435	0.217666	0.3768	-0.00446798	-0.000579469	-0.887791	-0.125532	0.299094	0.316924	-0.777392	0.708114	1.13724	1.15167
RIMS4_GAACTCCTTCGACGACG--16523	0.792785	0.683204	0.0144353	0.00998965	0.753126	0.403752	-0.376648	-0.379656	0.796495	-0.0200773	-0.470325	-0.506948	0.643193	0.30981	-0.0788797	-0.109336
RIMS4_GGGCCGGCACAGTTTGT--16524					-0.332722	0.249225	0.278216	0.289194	-0.381168	0.830016	0.991486	0.992937	-0.202762	0.590779	0.689094	0.685367
RIMS4_TCTGTCCGCCTCCTTCG--16525	-0.242158	-0.660024	-0.582676	-0.573429	0.188358	0.00453081	-0.354891	-0.350625	0.0814782	0.983983	0.905138	0.891632	0.368777	-0.0294035	-0.260116	-0.281902
RIMS4_TGGCGCAGTGTCCGGCT--16526	-0.886766	-0.919233	-0.377171	-0.359395	-0.425509	-0.20248	-0.104325	-0.0921519	-1.51578	0.350605	1.10143	1.13956	-0.769165	0.127393	0.551778	0.565948
RIMS4_TGTGGAGATCGGTCTGC--16527	-1.46076	-0.433271	0.522597	0.547967	-0.272149	-0.458419	-0.474579	-0.464382					-1.02528	-1.58369	-1.01186	-0.989596
RIMS4_TGTGGGGGAACTACGGG--16528					1.30589	0.48483	-0.707598	-0.717726	2.36678	1.12319	-0.142715	-0.230107	2.19088	1.51307	0.233402	0.154043
RIN1_AACACTGGGCCTCCAGC--16529	-1.14975	-0.299553	0.432098	0.453353	-1.91012	-2.39936	-1.19458	-1.16328	-1.37169	-1.65128	-0.975302	-0.941827	-1.85298	-1.44552	-0.397198	-0.348783
RIN1_AATTTCTCCCGCTTGGT--16530					-0.0043527	-0.287508	-0.503283	-0.496535	0.378954	-0.238763	-0.472127	-0.495251	0.0481828	0.937412	0.891261	0.879605
RIN1_AGCCTTGATGTTGAGGG--16531	0.0680494	-0.521676	-0.667965	-0.662822	0.372136	-0.0938626	-0.590273	-0.588374	0.326359	0.0584771	-0.147566	-0.16899	0.427987	-0.12368	-0.388479	-0.412135
RIN1_CCCTGGAGAGTCAGGCG--16532	-0.859226	-0.703359	-0.181152	-0.16374	-0.658107	-0.187709	0.0838242	0.0989926	-0.667852	-0.553242	-0.242859	-0.232139	-0.88251	-0.761242	-0.271606	-0.253855
RIN1_CGGTTGCCTGAAGCCAG--16533	-1.40632	-1.55248	-0.63586	-0.61121	-1.8456	-0.984819	0.171868	0.202331					-1.09739	-1.5011	-0.887763	-0.863222
RIN1_CGTCTCCTTGGAGGGCT--16534					-1.19776	0.702314	1.37611	1.39823	-0.575791	-1.85572	-1.59316	-1.58542	-1.41912	0.374344	1.1729	1.20761
RIN1_CGTGGTGGATGGCTCTG--16535	0.611401	1.17591	0.637904	0.635858	1.05635	0.0754706	-0.930952	-0.937866	0.854828	0.715906	0.235359	0.19685
RIN1_GAAGCACAAGGCGGCTC--16536					-0.807423	-0.707953	-0.325119	-0.308028	-1.27243	0.0259233	0.650343	0.680609	0.251157	1.10438	0.941383	0.923313
RIN1_GGGACCGGGCCTTCAGC--16537	-2.23365	-2.23813	-0.725064	-0.689467					-2.1599	-1.83067	-0.745267	-0.686308	-2.43534	-1.49042	-0.106837	-0.0400207
RIN1_TGAGCTGGACTAGGTCT--16538	-1.69043	-0.535211	0.586235	0.614644
RIN2_ACAATTGCCTCGGAGAT--16539	-1.44784	-0.450022	0.49653	0.52173	-1.98513	-0.486465	0.77423	0.80649	-1.29449	-1.24269	-0.60681	-0.575831	-2.34487	-1.55564	-0.224141	-0.160183
RIN2_ACCTGTGCCCGGGACTC--16540					-0.613816	-0.0391165	0.199403	0.214001	-1.89907	-0.786889	0.163027	0.213552	-1.47046	-1.41807	-0.589959	-0.553631
RIN2_GACTTTCACATGGCCGA--16541	-0.351219	0.0458819	0.201854	0.212545	0.0128993	0.74432	0.515685	0.522211	-0.726706	-0.543204	-0.202251	-0.189629	-0.33648	-0.458733	-0.283438	-0.28294
RIN2_GCAGAAGATGTATTCGC--16542	0.341212	0.754867	0.411649	0.413178	0.319402	0.365593	-0.0915086	-0.0889304	-0.763915	-0.907127	-0.546846	-0.533021	-0.873857	-0.64114	-0.156484	-0.139006
RIN2_GCGGACAGATGTCAACC--16543					-1.17267	-0.809128	-0.154041	-0.132245
RIN2_GGATGGTGGCTATTCCG--16544	-0.677013	-0.309365	0.0814805	0.0964813	-0.0748447	0.101642	-0.061588	-0.0539319	-0.216464	-0.680803	-0.604886	-0.60876	-0.522234	-0.696283	-0.414053	-0.407685
RIN2_GGCAGCAGAGGTCCTGC--16545	0.0253007	0.331218	0.215748	0.221457	0.0195362	0.158199	-0.0753829	-0.0689425					-1.12195	-1.14046	-0.512979	-0.487662
RIN2_GGGTTTCAGCGGGTTCC--16546	-0.821027	-0.349457	0.145213	0.162119					-1.06856	-0.766681	-0.248159	-0.224484	-0.89654	-1.16631	-0.668594	-0.6504
RIN2_TGGGGCCCCAAATTCAC--16548	1.2738	1.32306	0.307517	0.296707					0.888116	1.13453	0.636688	0.597103
RIN3_AAGCCCTCCATGATCCT--16549	0.54655	1.46236	0.971108	0.969921	-0.000136732	-0.077362	-0.29628	-0.289586	0.595204	0.2923	-0.0533904	-0.0835057	0.0577743	-0.0226901	-0.0743624	-0.0863217
RIN3_CCGGGTCCACCCAGAGA--16550	0.0824646	0.0731321	-0.0835485	-0.0785961	-0.666966	-0.971382	-0.693245	-0.677963					-0.0191949	0.0472278	0.0398657	0.0303384
RIN3_CTGATGCCCCGGCGGTG--16551	-1.74284	-0.488553	0.670671	0.699773	-0.219915	0.486298	0.431203	0.440728	-0.0399612	0.70565	0.689885	0.680305
RIN3_GAACGAAAGCTCGGCCG--16552					1.12129	1.86214	0.807317	0.799567					-1.26723	-0.00258179	0.708533	0.73844
RIN3_GACAAGGGCTCGTACTT--16553	-0.605602	-0.455316	-0.115953	-0.101897					-1.30538	-1.02293	-0.381391	-0.350059	-1.72982	-1.72574	-0.748322	-0.703798
RIN3_GATCCTGCACCGGGTGG--16554	-0.0834245	0.0814344	0.0443473	0.0514945	-0.0577843	0.477607	0.30166	0.309097	0.258734	0.523226	0.352309	0.333072	0.0259302	0.797538	0.764197	0.753244
RIN3_GCTCATCAAAACATGCC--16555	1.87767	2.93043	1.47954	1.46074					-1.29228	-0.843426	-0.208695	-0.177787
RIN3_GGGTAGCCGCAGTGTGA--16556					-0.425075	0.236124	0.333955	0.346122	0.154318	-0.203453	-0.320133	-0.335994	0.422659	0.588101	0.32637	0.302881
RIN3_GTTCCAGTTGTTGGCAA--16557	0.351373	0.407398	0.0568545	0.0582491	0.713073	0.63997	-0.110574	-0.113066	0.85215	-0.300647	-0.779804	-0.818227	0.735926	0.0219019	-0.420173	-0.45356
RIN3_TTTGCGTCATGGGCTGT--16558	-0.12894	-0.264234	-0.268508	-0.260758	-0.124007	1.00945	0.882863	0.891153	0.332124	0.36042	0.151382	0.129772	0.484648	0.557179	0.259761	0.234314
RING1_AGATTGCTGTTTCCCCT--20869	1.43967	-0.139144	-0.920051	-0.978875	1.24892	1.49808	0.833244	0.790459	1.15204	1.53899	0.452038	0.450781	0.481705	1.13715	0.804163	0.780293
RING1_ATTGAGCTCCAGCATTG--20870	-0.119611	0.0844497	0.371833	0.33528	0.307859	-1.04742	-1.08608	-1.11713	-0.168398	0.657805	0.505406	0.514514	0.140107	-0.508447	-0.618717	-0.639508
RING1_CACCAGCTTCTTTCGGC--20871	-0.349319	-1.16044	-0.715678	-0.748951
RING1_GATCTATCCTAGCCGGG--20872	-0.332888	-1.09541	-0.661903	-0.695411	-0.0457389	-1.25523	-1.05861	-1.08525	-0.59882	0.429103	0.58134	0.593827	-0.802715	-0.108042	0.396384	0.384091
RING1_GCATTCTGGGCATTCGC--20873					-0.651734	-0.399091	0.200753	0.181664	0.0304022	0.28344	-0.00966162	-0.00211354	-0.000554173	-0.134474	-0.153036	-0.172559
RING1_GTCACAGCCCTACGGAG--20874	0.00753242	-0.268177	-0.0679011	-0.106271	0.454811	-0.806453	-0.942891	-0.975776	-0.219447	-0.243885	-0.360153	-0.350644	0.220332	-0.247641	-0.410215	-0.431729
RING1_GTCTGTATGAGCTGCAC--20875	-0.489071	-1.51988	-0.979378	-1.01065	-0.371777	0.0333607	0.446924	0.424346	-0.135967	-0.920069	-1.09542	-1.08657	-0.528728	-1.18308	-0.857287	-0.87205
RING1_GTTGGGGTCTGGCCGTA--20876	-1.52721	-0.932425	0.319328	0.302879
RING1_TATTCTTCAGCATGTCC--20877					0.738904	0.939703	0.614232	0.577806	1.20992	1.56563	0.437717	0.436006	0.633351	0.340295	-0.0915569	-0.116794
RING1_TCGGCCGCCTCACACGC--20878	-0.812556	-1.30252	-0.540385	-0.567041	-0.734975	-0.135614	0.519617	0.501567	-1.03157	-0.879813	-0.421296	-0.405411	-0.820727	0.152227	0.668396	0.656265
RINL_ACCCTGCCGATCTGCAC--16559	-0.53493	-0.626927	-0.338512	-0.325391	-0.332452	-0.265502	-0.236712	-0.225738	0.217622	-0.0183889	-0.167951	-0.185859	0.163473	0.249201	0.13668	0.121381
RINL_AGGCGATGCGCACCCGA--16560	0.114835	0.187532	0.00751448	0.0120386	0.147948	0.505001	0.175701	0.180487					-0.23344	0.113413	0.229389	0.226631
RINL_CGCCTCACGGGGTCTCC--16561	-0.836432	-0.381443	0.124331	0.141441	-0.491317	0.179295	0.326503	0.339523	-0.426165	0.661566	0.846408	0.849314	-0.0850704	-0.0109774	0.0195841	0.0121384
RINL_CGGAAGTGGACCATCCT--16562	-1.13866	-0.754578	-0.0309163	-0.00980755					-2.48011	-0.436248	0.815481	0.884792	-2.18208	-0.40251	0.835274	0.894088
RINL_GGAGGACGACCCTGAAG--16563	-0.170629	-0.325705	-0.299924	-0.291623	-0.51881	-0.505619	-0.337918	-0.324544	-0.260427	0.299956	0.398708	0.396256
RINL_GGCCCGGAGCAGCTACG--16564									-0.110752	0.158037	0.179043	0.171752	0.493235	0.313694	0.0113333	-0.0143852
RINL_GGGTCTCCAGGTAGAGC--16565	1.36869	0.902751	-0.181198	-0.193264	1.64755	1.37268	-0.0744263	-0.0889547	1.45654	1.08321	0.290118	0.232155	1.92859	0.94323	-0.185449	-0.256521
RINL_GGTACTACCTGACCACG--16566	0.495848	0.468904	0.0142049	0.0136879	0.434986	0.18971	-0.353548	-0.352459	0.252067	-0.119921	-0.287375	-0.306396	0.15333	0.109733	0.00305092	-0.0119276
RINL_TGGCTGATAGAAAGGCC--16567	0.114783	0.452264	0.272284	0.276809	-0.288665	-0.035832	-0.0396807	-0.0292707
RINL_TGGGAGGGGGCAAGAGC--16568					-0.278499	-0.419795	-0.431222	-0.420943					-1.8438	-0.812614	0.230427	0.278552
RINT1_AATGCAGACACATAAGA--23958	-0.412651	-0.35039	-0.205137	-0.190991	-0.0296325	-0.217915	-0.220268	-0.225694	-0.392974	-0.258388	-0.0925881	-0.0849976	0.334575	-0.277009	-0.572193	-0.575352
RINT1_AGTAAACAAGTCAGTGA--23959	0.253419	0.905522	0.564925	0.568081	0.365039	0.0656174	-0.225764	-0.235657	0.729574	0.222369	-0.361149	-0.376335	0.782242	-0.305712	-0.898793	-0.9084
RINT1_ATAAACTCATAGAACAG--23960	-0.16222	-0.305074	-0.342492	-0.332479	-0.182951	0.0780516	0.187977	0.184287	0.0802701	-0.872716	-1.02281	-1.02483	0.950093	-0.915371	-1.62015	-1.63217
RINT1_ATTTCTTAATCAGTTTC--23961									0.511166	-0.0578443	-0.495572	-0.506327	0.67123	0.81728	0.298071	0.290064
RINT1_CCAACAGTTTGTGATTG--23962					-0.372297	-0.38095	-0.132361	-0.133909	0.499959	0.652337	0.222091	0.211563	0.88229	1.14123	0.481574	0.470526
RINT1_CTACCAGCCGGCGAGAT--23963	-0.259607	0.283722	0.317341	0.328962
RINT1_CTGAAAGTGGTGACGAA--23964	-0.537327	-0.0745751	0.161621	0.177823	0.886238	0.205457	-0.467612	-0.483405	-0.214323	-0.789517	-0.742969	-0.739004	-0.398948	-1.1205	-0.927567	-0.92016
RINT1_GACCAATAATGTACCGG--23965	-1.27717	-1.24302	-0.467167	-0.438758	-0.850509	-0.256959	0.341837	0.345703
RINT1_GTTGCGCAGTCAGCAAA--23966	-0.561778	-1.53091	-1.27688	-1.26027	-1.26627	-0.54263	0.36064	0.369211	-0.170179	-0.545494	-0.528413	-0.525343	-0.315887	-0.191946	-0.054285	-0.0480745
RINT1_TCGACCTGCCAGTGCCC--23967	-0.521959	-1.85794	-1.63296	-1.61701	-1.09244	-0.914944	-0.138974	-0.13237	-1.92359	-2.86175	-1.67424	-1.63559	-0.875498	-1.28238	-0.77233	-0.758059
RIOK1_ATTGTAAAGGAAACCCT--19245	-1.84058	-1.73842	-0.729023	-0.688802
RIOK1_CGGGATAAATATGTAAG--19246	0.0978846	0.145719	-0.0129425	-0.0148376					-1.21872	-1.35182	-0.749186	-0.728178	-0.363678	-0.470923	-0.383142	-0.376887
RIOK1_CGTCGTCGAATTGCCCG--19247					-0.504563	-0.616139	-0.37956	-0.371967	-1.05817	-1.23948	-0.743062	-0.724018	-1.34733	-0.876541	-0.156167	-0.138709
RIOK1_GACTGGGACTGGGATGA--19248	-1.78575	-1.62674	-0.650373	-0.611343	-1.52116	-1.01213	-0.0909349	-0.0711751	-1.6013	-1.08465	-0.228893	-0.203204
RIOK1_GCGGCTTCTCATGAGCC--19249					-2.50619	-2.22977	-0.645223	-0.613674
RIOK1_GCGTCGTCGAATTGCCC--19250	-0.153791	0.133314	0.126305	0.129877	-0.335416	-0.250042	-0.127372	-0.121804	-1.2078	-0.828392	-0.232983	-0.212109	-0.580071	-0.170998	0.0559477	0.0646668
RIOK1_GGCTCATGAGAAGCCGC--19251	0.102395	-0.532311	-0.693691	-0.695684	-0.13508	-0.178997	-0.191241	-0.18807	-0.427419	-0.206238	-0.127135	-0.115809	-0.414326	-0.0134286	0.106925	0.113756
RIOK1_GGTTATGTCTGGAATGG--19252	-0.485854	-0.277648	-0.0845649	-0.0737774	-0.275846	-0.457007	-0.374454	-0.369598	-0.417625	-0.683973	-0.611349	-0.600143	-0.812511	-0.040572	0.335858	0.347224
RIOK1_TGAAATAGAAGATGAGG--19253	0.935307	1.38798	0.724713	0.704624	0.130245	0.177768	-0.013157	-0.0131618	0.702504	1.23111	0.562644	0.560145	0.499955	0.170904	-0.296726	-0.300307
RIOK1_TGCTGGAGTAGACATTT--19254	-0.714011	-0.679415	-0.348851	-0.333106	-0.622512	-1.03112	-0.715113	-0.706109					-0.587134	-0.068223	0.163265	0.172064
RIOK2_AACCATGAAATTGTTCC--19255	0.0759005	0.186143	0.040728	0.0393105	0.632231	0.666524	0.137543	0.13153					0.166465	0.23953	-0.0136289	-0.013412
RIOK2_ACAAGGCAATTAGATGA--19256	-0.744845	-0.316305	0.0328393	0.0492537	0.431123	0.899551	0.506004	0.502398	-0.131257	0.137368	0.0205284	0.0282307
RIOK2_ACATAAACTCATAGCTT--19257					-2.50455	-2.9563	-1.37286	-1.34133	-2.70187	-1.34672	0.237182	0.276337
RIOK2_ATGCAGGATCTTCAACA--19258					-1.75927	-1.67293	-0.591377	-0.568767	-1.45264	-1.34278	-0.585375	-0.561505	-0.94335	-0.591938	-0.131364	-0.118507
RIOK2_CAAGGAGGAGTCCCTGC--19259	-0.0557332	-0.188706	-0.254802	-0.25336	-0.755163	-0.942559	-0.537215	-0.526623	-0.901606	-1.69146	-1.29863	-1.2815	-1.18763	-1.17868	-0.561001	-0.545363
RIOK2_GCCACCATGTTTAAGGC--19260	0.445346	0.396455	0.0284225	0.0189784	-0.142582	-0.30043	-0.307622	-0.304362	0.408762	0.879585	0.405462	0.406557	0.526505	-0.618027	-1.10273	-1.10661
RIOK2_TATCGGTTGACAAATGC--19261	-0.234687	-0.566822	-0.525085	-0.519755					-0.557933	-0.547022	-0.381568	-0.368646	-0.738435	-0.618816	-0.290024	-0.279502
RIOK2_TCTGTTGGAAACCAGAT--19262	-1.15765	-1.36776	-0.769877	-0.744494					-1.66214	-1.37062	-0.474614	-0.448181	-0.962958	-1.73826	-1.26507	-1.25199
RIOK2_TTAAAGCTTCACAGACT--19263	-3.50475	-2.52414	-0.511954	-0.435577	-1.7613	-1.81076	-0.72784	-0.705206					-3.32637	-0.940499	1.05262	1.09261
RIOK3_AATATGATGCACAGCTT--19264	-0.337925	0.258482	0.362426	0.37	-0.712194	-0.169177	0.20723	0.217308	-0.192714	-0.1711	-0.24728	-0.238826	-0.615778	0.221892	0.471801	0.480927
RIOK3_AGGAGATGGAATTGGAA--19265	0.0850375	-0.340509	-0.491429	-0.493045	-0.0601944	0.022379	-0.0402961	-0.0380217	0.00775371	0.724257	0.515445	0.521447	0.120045	0.378042	0.154736	0.155482
RIOK3_CCGCCTACATGAGAAAA--19266	-0.605422	0.149603	0.414735	0.42812	1.25826	1.18577	0.235197	0.221692					0.651515	0.257603	-0.307495	-0.312803
RIOK3_CGATAGCTCTGAAGATG--19267									0.874697	-0.000982597	-0.783373	-0.787979
RIOK3_GCATCTGAGCCAGCATA--19268	-0.179379	-0.0132782	-0.00486875	-0.00073989	-0.881746	-0.675014	-0.184424	-0.172317	-0.926229	-0.412836	-0.00371433	0.0137148	-0.498841	0.127027	0.301733	0.309527
RIOK3_GTTCCCACTCCTAAAAA--19270	-0.23268	-0.375999	-0.335472	-0.330185	0.123208	0.828191	0.642005	0.642084	-0.107395	0.200473	0.0678452	0.0752556	-0.457954	-0.21042	-0.062009	-0.0546807
RIOK3_TATAAAATGGTCAACTC--19271					0.156023	0.588766	0.380482	0.380169	-0.926966	-0.345494	0.0641147	0.0815528	-1.76792	0.687409	1.67827	1.70052
RIOK3_TCTTTCATGCATATGGA--19272	0.402484	0.960822	0.618617	0.610104	-0.284897	0.587962	0.676611	0.681574	0.321441	1.69568	1.27933	1.28149	0.593701	1.60727	1.07936	1.07471
RIOK3_TGTAATGAGTGAACAGC--19273	-0.550023	-0.341	-0.10925	-0.0970687	-0.165301	0.378822	0.38693	0.390463	-0.17207	-0.139908	-0.229746	-0.221544	0.00486405	0.300717	0.151486	0.153543
RIPK1_ACATTCAAGGACATGTC--19274	0.130242	0.0864187	-0.0917405	-0.0943386	-0.125913	-0.345778	-0.364196	-0.361135	-0.150636	0.6377	0.533681	0.541621
RIPK1_ACGTCATTCAGGTGCTC--19275					0.794737	0.763325	0.124905	0.116948	0.662118	0.648714	0.0069685	0.00496358	0.443307	0.55792	0.126721	0.123785
RIPK1_ACTGAGACACAGCCGGG--19276					0.1834	0.215156	-0.011565	-0.0122061	0.31825	0.421672	0.00743365	0.00963609	0.108606	0.738049	0.5221	0.522976
RIPK1_CATGAAAACAGTGTACA--19277	1.34198	0.972445	0.0641273	0.0352026					1.02767	1.6283	0.744703	0.738225	0.616272	1.34771	0.805274	0.800368
RIPK1_CTGGACAGCGGAGGCTT--19278	-0.685402	-0.130769	0.182556	0.197679	-1.21308	-0.705713	0.00801204	0.0240847	-1.67631	-0.609091	0.296293	0.3229	-0.963945	0.282698	0.756516	0.769607
RIPK1_CTTTCAGCACGTGCATC--19279	-0.0142724	-0.145421	-0.2365	-0.235959	-0.445189	-0.175023	0.0215723	0.0284545					-0.263736	0.450952	0.47446	0.479576
RIPK1_CTTTGCTGTAGTACTCT--19280	0.909146	0.978695	0.331189	0.311668	1.3933	1.31989	0.278372	0.26325	0.822912	0.613803	-0.134326	-0.138298
RIPK1_GAAATCCAGTGACTTCC--19281	0.236899	0.196025	-0.0464031	-0.0513185	0.14929	0.196342	-0.00740809	-0.00764089					0.106686	0.323171	0.108456	0.109354
RIPK1_GCGTCATCATAGAGGAA--19282	0.83748	0.570328	-0.0339934	-0.0519572					0.684163	0.55216	-0.104171	-0.106446	0.476004	0.768663	0.316437	0.313129
RIPK1_TGTTTCCACAGAACCCA--19283	0.151993	0.37157	0.180304	0.177234	0.0356863	-0.186641	-0.313886	-0.312759	-0.174674	-0.239759	-0.327874	-0.319641	0.680699	0.743104	0.159236	0.153597
RIPK2_AACATACCTGTAAATCA--19284	0.731888	0.655407	0.114713	0.099043									1.3007	0.766637	-0.215956	-0.228656
RIPK2_AATATCCTGATGTTGCT--19285	0.875102	0.880707	0.253716	0.234935	1.3482	1.1496	0.138455	0.123873	0.865797	0.4718	-0.304702	-0.309199	1.70937	0.968293	-0.277123	-0.294478
RIPK2_ACCTGGACAAAAATCAA--19286	0.0764208	-0.559647	-0.705375	-0.706804	1.03316	0.864302	0.065318	0.0545066	0.739145	1.07433	0.381625	0.378678	0.660695	1.86388	1.29288	1.28747
RIPK2_ACTGAATACATGCCAAA--19287					0.600186	0.466388	-0.0410134	-0.0466427
RIPK2_ACTTCGTGACTGTGAGA--19288	-0.0344795	0.0544985	-0.0244044	-0.0234236	0.0952282	0.0243192	-0.143024	-0.142609	0.155867	1.07178	0.764976	0.769165	0.362534	0.58127	0.202018	0.200002
RIPK2_AGGATGCGAAATCTCAA--19289					0.756768	1.04672	0.433873	0.42637	0.373375	0.203076	-0.247634	-0.246106
RIPK2_ATCTCTCTAATAGAAAG--19290	1.09373	1.10289	0.34416	0.320629	1.28727	0.973338	0.00323062	-0.0106219	1.19299	0.411559	-0.581415	-0.589916	1.57897	1.4563	0.294748	0.278878
RIPK2_GTCGGCGAGTTTGTGGT--19292	0.729797	0.396562	-0.142872	-0.158496	0.58751	0.456198	-0.0426668	-0.0481444	0.321127	0.260956	-0.155186	-0.153018	0.327384	0.00948661	-0.34716	-0.348776
RIPK2_TCATGATGAAGTAAAGG--19293	0.807807	0.87127	0.284828	0.267509					0.625552	1.58763	0.970073	0.968515	0.744525	1.03146	0.406549	0.400182
RIPK3_AATTTAGTCACCAGAGC--19294	0.941309	0.820918	0.154032	0.133812	1.09997	1.48038	0.636403	0.624792					1.27816	0.974566	0.00646479	-0.00597908
RIPK3_CAGAAATGGATGGCTTT--19295	-0.497352	-0.862904	-0.662893	-0.651856					-2.62417	-1.08447	0.448025	0.48623	-1.57615	-0.00717275	0.860361	0.880424
RIPK3_CCGCCTGCTGAAAGAAG--19296	0.501488	0.459816	0.0579542	0.0472902					0.145959	-0.153164	-0.453413	-0.449103	-0.00577887	-0.462785	-0.605173	-0.602994
RIPK3_GAGAACCAGGAGCTCGT--19297	-0.306143	-0.493216	-0.408422	-0.401539	-0.576868	-0.608011	-0.322738	-0.31428	0.358485	0.00236462	-0.438494	-0.436784
RIPK3_GAGAACGGCTCCTTGTC--19298					-1.42296	-1.08541	-0.230347	-0.211763					-1.40654	-1.59366	-0.835202	-0.81707
RIPK3_GATATCCAGGGAGGTCA--19299					0.315967	-0.139631	-0.455628	-0.457856	1.46121	1.75667	0.586236	0.574454
RIPK3_GTTATCCAGACTTGCCA--19300	-0.0838998	0.0228249	-0.0262987	-0.0242442	0.433102	-0.0510927	-0.445973	-0.449602	0.168853	0.463839	0.148443	0.152473	0.229564	0.129639	-0.164099	-0.164601
RIPK3_TGTTCCGGGCGCAACAT--19301	-0.940606	-0.593684	-0.126581	-0.105913	-0.749954	-0.674768	-0.272932	-0.262402	-0.175033	-0.207271	-0.295149	-0.286911	-0.292379	-0.601328	-0.5594	-0.553958
RIPK4_AGGCGATTGTGCCAAAC--19302	0.0938829	0.337761	0.18151	0.179702	-0.0573079	-0.442243	-0.506862	-0.504623	-0.115389	0.435319	0.307981	0.315489	0.0308929	0.132753	-0.0332184	-0.0314575
RIPK4_CATGACCTCAGCATGGA--19303	0.943612	0.784523	0.116249	0.0959793	0.750258	0.975054	0.366589	0.359163					0.904032	1.28808	0.560587	0.552404
RIPK4_CCGCGAACCTGTCGGCC--19304	-0.238706	0.179477	0.223636	0.229053	-0.635257	0.218358	0.542952	0.552109	-1.60402	-0.338046	0.519511	0.545233	-0.742047	0.410482	0.741596	0.752159
RIPK4_CCGTCTCGTGGATGATT--19305	-0.27314	0.159672	0.224579	0.230745	-0.126536	-0.160928	-0.178927	-0.175858	0.136314	0.151976	-0.141892	-0.137464	0.181943	0.0905618	-0.172551	-0.17251
RIPK4_CTGCCATCGTCCGGCAG--19306					-1.21658	-0.365211	0.350872	0.366986	-1.73276	-0.546561	0.396171	0.423468
RIPK4_GCGGGGCCATGCAGTGC--19307	-1.00009	-0.304619	0.19833	0.22029									-1.14095	-0.513437	0.0742146	0.0893214
RIPK4_GCTTGGTGTCGAAGAGC--19308	-0.473128	0.00419018	0.189605	0.200116	-0.501876	-0.19595	0.0388212	0.0463818	0.0401778	0.631467	0.401204	0.406809	0.211334	0.00663196	-0.275382	-0.275676
RIPK4_GTCTGGCCAAGTGCAAC--19309					-0.4077	-0.605709	-0.434361	-0.427927	-0.138739	-0.818549	-0.93044	-0.922646
RIPK4_TCCAGCAGGATGTTCGC--19310	-1.02355	-1.0818	-0.564719	-0.542249					-1.06709	-1.38415	-0.88183	-0.862677	-1.49301	-1.43658	-0.622514	-0.603398
RIPK4_TTCGGAGCCATTGCCAT--19311	-1.02077	-0.60338	-0.0879728	-0.0655637	-1.14474	-0.647138	0.0205594	0.035814	-1.60924	-1.12721	-0.266202	-0.240416	-1.40426	-0.468703	0.288283	0.306389
RIPPLY2_AACGCGGGAGGCGCAGA--23968	0.454693	0.723138	0.235725	0.235561					1.16808	0.428718	-0.447512	-0.471596	0.464044	-0.0784817	-0.45982	-0.464843
RIPPLY2_AAGCTTTCCTGAGGCTG--23969					-2.42195	-1.42283	0.326778	0.34843					-0.507733	0.293793	0.559117	0.568091
RIPPLY2_AGGCTGCGGTCATTCCA--23970	0.750424	0.191119	-0.512008	-0.517052	0.546033	0.518532	0.0946042	0.0826624	0.49769	0.717825	0.289093	0.278612	0.942058	1.01842	0.318986	0.307078
RIPPLY2_CCTCCGGCGTCCACCCA--23971	-0.215113	-0.177778	-0.176614	-0.165728	-0.932723	-0.969256	-0.310253	-0.305457	-0.817027	-0.654148	-0.205286	-0.189091	-0.10561	0.487127	0.484861	0.488043
RIPPLY2_GAAAGCTTTACCAATTC--23972	0.634395	-0.0929636	-0.711456	-0.714586	0.280861	0.265071	0.0353349	0.0263945
RIPPLY2_GAAATTGTGGCTTGAAT--23973					1.82641	1.84754	0.485965	0.45953	0.697933	0.435416	-0.126981	-0.141525	1.21913	1.5074	0.62359	0.60769
RIPPLY2_GCCTCCGCGGCGTGGTT--23974	-0.310499	0.211346	0.282087	0.294547	-0.220629	0.236165	0.373683	0.370419	-0.756385	0.737402	1.14579	1.16075
RIPPLY2_GGTCATTCCAGGGCCAT--23975	-0.958753	-1.13117	-0.58757	-0.564415	-1.34448	-0.992444	-0.0318999	-0.0224431	-1.14565	-0.645179	0.0230445	0.045907	-0.87248	-0.417389	0.0906526	0.10488
RIPPLY2_GTCATTCCAGGGCCATC--23976	0.0477881	0.191614	0.00100944	0.00755809	0.668603	0.890686	0.376995	0.363666	0.366842	0.240562	-0.100826	-0.108653	0.314497	0.773892	0.492069	0.489199
RIPPLY2_TAGCGAAGATGAAATTG--23977	0.761838	1.02693	0.315481	0.310248					0.218079	0.543818	0.301731	0.296923	0.0275708	0.231358	0.140467	0.141731
RIT1_CAGAGTTTACAGCCATG--16569	0.327707	0.233691	-0.099791	-0.0980833	-0.139978	0.395849	0.28117	0.289665	0.426249	0.776693	0.518763	0.49411	0.464275	0.547685	0.261996	0.237193
RIT1_CAGGCTCATCATCAATA--16570	0.300846	0.185884	-0.128233	-0.12617	0.314363	-0.332856	-0.786201	-0.783558	0.77343	0.808222	0.369955	0.334077	1.03139	0.755159	0.142986	0.100263
RIT1_GATACGTAGGAAAGAAA--16571	-0.302767	-0.39288	-0.271838	-0.261788	0.219116	1.35712	0.974769	0.978639	1.21995	0.815379	0.145174	0.0948604
RIT1_GATCTTCTGGGAATCGG--16572	1.65643	1.04361	-0.247778	-0.263651	1.06928	0.952519	-0.0635422	-0.0706225	1.26107	0.723876	0.0323138	-0.0193292	1.14128	1.49659	0.821161	0.774967
RIT1_GCAGATGTCTCAAAAAA--16573	0.742764	1.04352	0.410815	0.407032									0.433041	0.483634	0.215926	0.192109
RIT1_GCTGAATTCTCGGGCCA--16574	-0.0868514	0.552963	0.518346	0.525539	0.385212	0.510741	0.00458418	0.0063147
RIT1_GTGTATCGTCAGTACGT--16575	0.14213	0.230837	0.0311422	0.0353052	0.0607526	0.00367079	-0.260634	-0.254724	-0.184584	0.135173	0.19453	0.189626	-0.0851373	-0.158854	-0.128254	-0.135698
RIT1_TAAACTCACGAACTTCA--16576	1.34137	0.696029	-0.36823	-0.379934					1.1849	1.06393	0.41193	0.36275	0.3062	0.181789	-0.0128982	-0.0327069
RIT1_TATATGAGGGCAGGAGA--16577					0.694425	1.44638	0.709737	0.707485	1.3947	0.870944	0.10997	0.0540066	1.77328	1.04232	0.00305196	-0.0631123
RIT1_TCTGGAACTCGCCCAGT--16578					-0.307706	0.912239	0.922584	0.933239	-0.617386	-0.370729	-0.0865604	-0.0774722	-0.651557	0.367715	0.724396	0.734849
RIT2_CACCAGGGGAATTTCAT--23978	0.742492	0.968288	0.270946	0.266033	0.873119	0.596971	-0.0664918	-0.0821358	1.59764	1.45211	0.289147	0.256347	1.72137	0.999875	-0.218144	-0.241277
RIT2_CCGCCTGATGCGCTGCC--23979	-0.809493	-0.120288	0.314434	0.335127					-1.17548	-0.690361	-0.00222432	0.0212435
RIT2_CCGTCAATCATTTCAGG--23980	0.60549	0.834653	0.237245	0.234592	0.576086	0.526518	0.0805811	0.0682992	0.72666	0.551293	-0.0302796	-0.0454067	0.354291	0.50888	0.200576	0.197134
RIT2_CGGGAGCAGTACATGCG--23981	0.114394	-0.165169	-0.404358	-0.398908	0.277797	0.76505	0.537557	0.528652	0.0905692	-0.703494	-0.860467	-0.862687	0.420676	0.341111	-0.0113688	-0.0157676
RIT2_CGGGTCCAGAGAGTACA--23982	0.182084	-0.446199	-0.734762	-0.73043					0.601325	0.558614	0.0607039	0.0481198
RIT2_CTTATAAGACCCAGGTC--23983					1.09901	1.11165	0.282758	0.264557					0.845147	0.556591	-0.0783493	-0.0888621
RIT2_GCCTGATGCGCTGCCCG--23984	-0.11722	-0.238802	-0.309044	-0.299773	-0.975835	-0.799767	-0.109192	-0.103908	-0.42219	-0.191598	-0.00629559	0.00188771	-0.430265	-0.0170721	0.196701	0.204559
RIT2_TACAAGGTGGTAATGCT--23985	-0.0608519	0.041829	-0.06953	-0.061189	0.247494	1.19407	0.988773	0.98021	0.718923	0.124412	-0.451996	-0.466966	0.642674	0.719282	0.219076	0.21148
RIT2_TAGGGTCATGATAATCA--23986					0.524459	-0.063289	-0.471418	-0.483116	0.68665	0.105614	-0.449251	-0.463566	0.510958	-0.0459747	-0.458531	-0.46423
RIT2_TCCCCGGGCAGCGCATC--23987	0.323917	-0.093647	-0.485668	-0.483675	0.554976	0.586316	0.155838	0.143795					-0.0146957	0.427812	0.365047	0.366919
RLBP1_AGCAGGCTGCTAGTCTC--19312	-0.45313	0.363279	0.536643	0.54672	-1.59356	-0.941478	0.0284779	0.0491043	-0.781154	-0.921148	-0.60801	-0.592356	-1.5732	-0.408775	0.456858	0.476887
RLBP1_CATCATTGAGAACTTCA--19313	1.17601	0.834384	0.0260769	0.000758242	0.570882	0.42714	-0.0605268	-0.0658054
RLBP1_CCGCATGGTACCTGAAG--19314					-1.0791	-0.535633	0.0878658	0.102335	-0.730163	-0.410431	-0.131029	-0.115999	-1.35652	-0.716215	0.0100726	0.0276345
RLBP1_CGCACGGAAGTTCAACG--19315	-0.273333	-0.431081	-0.366058	-0.359887	0.268792	0.0065743	-0.277653	-0.279316	0.194595	-0.0485066	-0.380934	-0.377219	0.852536	0.592234	-0.102144	-0.10974
RLBP1_CTCACAACCAAGGACCA--19316	0.216909	0.382649	0.152267	0.147786	0.645548	0.700073	0.162123	0.155951	0.65968	0.333716	-0.306416	-0.308391
RLBP1_GGAGAGGGTGCAAGAGA--19317									0.251901	0.616312	0.24597	0.248984	-0.324691	0.141813	0.204521	0.210332
RLBP1_GGAGCTCCGTGCCCAAC--19318	-0.358325	0.0603263	0.176564	0.184581	-0.112723	0.172406	0.145106	0.148009	-0.106898	0.118349	-0.0146081	-0.0072038	-0.521034	-0.394395	-0.205417	-0.19737
RLBP1_GGCAGTGCGAGAGCTGC--19319	-0.439603	-0.197506	-0.0322928	-0.0225103	-0.455979	-0.0390293	0.164832	0.171844	-1.07629	-0.117491	0.390915	0.41018	-1.06233	-0.75666	-0.219573	-0.205361
RLBP1_GTCGTGGTGAAGTACCA--19320	0.262323	0.424614	0.166867	0.161399	0.552152	0.149418	-0.325635	-0.33069	0.519838	0.309363	-0.238249	-0.238513	0.309426	0.523793	0.178694	0.177283
RLBP1_TGAGCTGAACGAGAGAG--19321	0.286812	0.300464	0.02796	0.0219602									0.520874	0.74348	0.262398	0.258578
RLIM_ACAGCGCAGAAGTCAGA--20879	0.357618	-0.0654561	-0.10503	-0.1484	-0.0668841	-0.653894	-0.443203	-0.469583	0.206693	0.197218	-0.220655	-0.214491	0.33122	0.00817067	-0.2267	-0.249213
RLIM_AGAGATAACAATTTGCT--20880	0.185189	-1.01367	-0.935109	-0.976016	0.688357	0.0292984	-0.262538	-0.298335	-0.117377	0.39973	0.211221	0.219929	0.103162	-0.0828958	-0.169079	-0.189537
RLIM_CTACAGCAAATTAAAGA--20881	-0.300034	-0.593152	-0.182158	-0.216134									-0.415844	0.427219	0.679415	0.663634
RLIM_CTCCTCTGACCTCTGGT--20882	-1.47178	-2.8261	-1.61232	-1.62956					-1.00004	-1.16937	-0.733164	-0.717527	-1.16525	-1.30282	-0.562028	-0.571054
RLIM_CTTCTTCTCGATCCAAT--20883					0.57166	-0.691052	-0.905241	-0.939582	0.308146	0.733888	0.244211	0.249578	0.318401	0.187423	-0.0390893	-0.0614874
RLIM_GCAGGAGCCCAGACCAT--20884	-3.71701	-2.73348	0.0185352	0.0333614	-3.01014	-2.87538	-0.706286	-0.69597	-3.53875	-3.0844	-0.851394	-0.815826	-2.33899	-2.34288	-0.836847	-0.835294
RLIM_GTAAGAAGAGTTCGTCC--20885					-0.301915	-0.672349	-0.305271	-0.328721	-0.370771	0.103195	0.0940274	0.104725	-0.427071	0.47624	0.735756	0.720077
RLIM_TCAATGTCACATGGTGC--20886	-2.14754	-3.59832	-1.92157	-1.92916	-0.920573	-1.00326	-0.224532	-0.240269
RLIM_TCACTGCTCTCCAAGAT--20887	-0.141452	-0.112126	0.190221	0.153979	-0.0350816	-0.130644	0.0588866	0.0321099
RLIM_TCCAATGACAAAGGAAG--20888	1.00955	0.788425	0.302205	0.249524	0.90982	0.121132	-0.318064	-0.356621	0.161352	0.430083	0.0443006	0.0508207	0.476883	0.519565	0.189726	0.1659
RLN2_AACAGACTCCTAGCAGG--23988	0.950247	1.19066	0.341772	0.333431	0.421772	0.548691	0.215762	0.205227	0.614505	1.06709	0.560384	0.547533	1.00605	0.765372	0.0233628	0.0105325
RLN2_ACAACTCTACAGTGCAT--23989	0.0643396	-0.179441	-0.382118	-0.375842	0.197921	0.241881	0.0728834	0.0648819	0.57623	0.549642	0.0684833	0.0564084
RLN2_ACATGTTGTTGTAGCTG--23990	0.11788	0.0822507	-0.15948	-0.154088	0.591185	0.906985	0.449991	0.437538	-0.00288837	0.966756	0.872168	0.871844	0.728992	0.776156	0.21851	0.20967
RLN2_CGCGGACTCATGGATGG--23991	-1.16599	-0.723083	-0.0283244	-0.00175015	-0.362236	-0.38971	-0.148489	-0.15015	-0.870692	0.420668	0.905353	0.922636
RLN2_GAGCAGTCGCGGACTCA--23992	0.0766304	0.0933485	-0.118294	-0.112221	0.529978	0.59387	0.181699	0.169939	-0.534468	-0.0402619	0.219988	0.23045	-0.615163	0.168331	0.505143	0.515664
RLN2_GTAAACAGACTCCTAGC--23993													-1.33268	0.370045	1.18432	1.20518
RLN2_GTTAACTTCAGCTCCTG--23994	0.0711171	0.859307	0.651686	0.65785	0.400721	-0.0171232	-0.334636	-0.344933	0.104558	0.146471	-0.0198396	-0.0223442	0.0676174	0.309442	0.191903	0.19259
RLN2_TGGAAAAAAAACAGGCG--23995	0.942078	0.543925	-0.299	-0.307206					0.444482	0.326255	-0.0669593	-0.076361	1.85247	2.25831	0.953049	0.928027
RLN2_TGGCTGCATCTCAGACA--23996	0.484907	0.537005	0.0275537	0.0268905	-0.0821546	0.0483911	0.0845009	0.0796694	1.2142	1.54507	0.638061	0.613042	1.38615	1.14237	0.147423	0.129118
RLN2_TGTAGCTGTGGTAATGC--23997					1.6498	0.747332	-0.484912	-0.509347					0.773149	0.587344	0.000314012	-0.00916169
RLTPR_ACGACTGGCCCAGGCGC--23998	-1.93006	-0.906699	0.3454	0.384581	-1.9288	-0.940981	0.447479	0.463549	-2.34799	-1.23713	0.233668	0.280926	-2.1778	-1.93951	-0.562847	-0.529818
RLTPR_CACGTTCAGCTACCTGG--23999	0.605466	0.92825	0.330859	0.328207	0.58597	0.49409	0.0409142	0.0285204	0.170666	0.665816	0.455378	0.451532	0.444533	0.92283	0.554475	0.549733
RLTPR_CAGGGACTCCAGCTCAA--24000					0.0737176	0.438224	0.360185	0.353589
RLTPR_CCTCGCGGGGAACCTGC--24001	-0.0608831	0.503162	0.391826	0.400167	0.269306	0.166823	-0.0544513	-0.0632608	-0.461637	-0.74654	-0.534906	-0.525922	-0.41559	-0.51166	-0.307653	-0.300006
RLTPR_CGGTGTCAACCCTGTCT--24002	-0.277041	0.827974	0.87431	0.886218	-0.11798	-0.612611	-0.550266	-0.554692	-0.616956	0.404198	0.71951	0.731645
RLTPR_GAAAACCTGGCTACCCG--24003	0.857702	1.05784	0.276463	0.26965	0.759375	-0.284563	-0.864727	-0.879084	-0.756496	-0.23221	0.176247	0.191213	0.423565	1.76177	1.40737	1.40293
RLTPR_GATGCCGTCGGGGGTCT--24004													0.408559	0.67461	0.330195	0.32597
RLTPR_GGCAGGTGGTGTGCAGC--24005	-0.805577	0.742958	1.17482	1.19545	-1.21152	-0.0251842	0.837987	0.845939	-1.21475	-0.267878	0.446468	0.470733	-1.63317	-0.761363	0.252873	0.278058
RLTPR_GGGTCAGTGGACTCCGA--24006	-0.636348	-0.172632	0.135793	0.153629					-0.67608	-0.334533	0.020245	0.0335798	-1.0593	-0.854178	-0.22182	-0.204902
RLTPR_GTTCCTGTGGCCCAAAG--24007	-1.04159	-0.0677394	0.536281	0.560803	-0.570285	0.132274	0.525855	0.526549	-0.676273	-1.07171	-0.716805	-0.703466	-0.934962	-1.08476	-0.53514	-0.520013
RMDN1_ACAAAGCTGAGAGTAAA--16579	0.335315	1.11025	0.771283	0.77289	0.0988422	1.05255	0.759852	0.765271	0.953184	1.11489	0.583257	0.541568	0.719644	1.08095	0.648244	0.615371
RMDN1_ACTGTGGCGTTTGGCAC--16580					-0.567728	-0.569501	-0.365336	-0.351332					-0.434154	-0.176091	0.0554334	0.0590177
RMDN1_ATTCTTCTTTGATACCA--16581					0.876383	1.10484	0.232563	0.227967	0.340065	0.436834	0.223671	0.201805	0.560088	-0.290029	-0.630877	-0.658708
RMDN1_CAGCCTGAGAGATAACC--16582	-0.281648	0.0500686	0.155886	0.165656	-0.465064	-1.06557	-0.937927	-0.925245	-0.871921	-0.50062	-0.0842373	-0.0669199
RMDN1_CCTTAGGCTACTTTCAC--16583	0.094947	0.531133	0.365453	0.370241					0.111877	-0.11409	-0.208724	-0.223213	-0.0959887	0.107289	0.144136	0.137035
RMDN1_CGCTGGCTGCTCGACTG--16584	-0.485162	-0.774263	-0.521728	-0.509265					-1.55164	-0.707085	0.0623666	0.10166
RMDN1_CTTCTGCCTTTCCGACG--16585	-0.352763	0.166217	0.323302	0.334013	-0.151377	-0.0803088	-0.186492	-0.17785	-0.34861	0.258106	0.402664	0.403062	-0.218184	0.511228	0.618422	0.615182
RMDN1_GGCAGCCGCGGGCATTG--16586	-0.242771	-0.0513557	0.0264343	0.0356898	0.367302	0.558642	0.0658358	0.067797	-0.0182941	0.330422	0.303402	0.293122	0.254785	0.226562	0.0614732	0.043289
RMDN1_GTTGCTAACCCAATACA--16587	0.482004	0.228003	-0.216716	-0.21705	0.218515	0.633419	0.251519	0.255396					1.27502	-0.271677	-1.0241	-1.07452
RMDN1_TTTCTCCGCTTTCATAC--16588	0.855959	0.258073	-0.456238	-0.46152	0.811908	-0.340761	-1.16498	-1.16874	0.024336	-0.206238	-0.2554	-0.267059	-0.150508	-0.680061	-0.611828	-0.617206
RMDN3_CCGCAGCGCCACAAGGC--16589					-2.02174	-1.16822	0.119772	0.152505					-1.46348	-0.694303	0.129789	0.165897
RMDN3_CCTGCGAGGGCTTGCGG--16590					-0.477521	-1.08821	-0.951286	-0.938444	-0.953148	-1.75876	-1.30019	-1.28024	-2.04553	-1.7546	-0.595424	-0.540925
RMDN3_CCTTCCACGGGAAGGAC--16591	-0.24375	1.21462	1.29312	1.30238	-0.184592	-0.0656688	-0.147094	-0.138024	-0.609908	-0.687153	-0.406868	-0.398022
RMDN3_GCATCTCCAGCCCCACC--16592	-1.69537	-0.674426	0.450577	0.479052					-0.986947	-0.585676	-0.109545	-0.0885092	-1.29499	-0.0499654	0.677132	0.707916
RMDN3_GCCGACGAGCTGCACAG--16593	0.0131005	-0.0741766	-0.180851	-0.174981	-0.939435	-1.80257	-1.32133	-1.30254	0.0547346	0.393362	0.328409	0.315767	-0.00349534	-0.371453	-0.387853	-0.397877
RMDN3_GCTGCGGCCATGACGCT--16594	-1.63534	-1.50688	-0.425152	-0.397472	-1.53399	-0.663143	0.26127	0.28772					-1.27325	-1.77712	-1.06254	-1.03244
RMDN3_GTATAGTCCAGGGAGTT--16595	0.106877	0.274652	0.100372	0.105001	-0.844928	-0.728781	-0.317991	-0.300416	-1.22024	0.187472	0.784782	0.813361	-0.806018	0.0468838	0.492485	0.50782
RMDN3_TCTAGACTGGGAGCCCT--16596	-0.0237845	-0.193705	-0.273788	-0.26743	-0.500011	0.0955867	0.249275	0.262407	0.0368976	-0.334821	-0.390508	-0.402573	-0.511426	0.521531	0.79754	0.803565
RMDN3_TGGAGTCACTCCTCTCC--16597	-0.176592	-0.642798	-0.612719	-0.604339					-0.556803	-0.127445	0.125255	0.132385
RMDN3_TTGCTGGGTACCGCCGC--16598	-1.10157	-0.120223	0.576697	0.597315	-1.08475	-0.963951	-0.374395	-0.353731	-0.543364	-0.8304	-0.584681	-0.577986	-0.475008	-0.485903	-0.230859	-0.225984
RMND1_AAATCGCACTGGTACAC--16599	0.925162	0.519084	-0.245118	-0.251315	0.688785	1.3045	0.57206	0.569881	-0.0586074	-0.184829	-0.190908	-0.199886	0.388305	-0.129347	-0.371301	-0.393705
RMND1_AAATCTGTCTCAAGATC--16600	0.301213	0.969656	0.655274	0.657332					-0.466569	-0.122617	0.0832122	0.0874245
RMND1_AAGAAGAATATTGTTCC--16601	0.612521	1.20668	0.667865	0.665805	1.73737	1.37847	-0.135583	-0.151268					0.147476	-0.189985	-0.293297	-0.308091
RMND1_ACAGTCAAAACTTCACA--16602	0.268609	-0.432725	-0.723602	-0.721112	-0.294396	0.358759	0.359183	0.369666	-0.220237	-0.324306	-0.24643	-0.250181	-0.588474	0.0847231	0.405087	0.413548
RMND1_AGCAAACTTCTCTAGAA--16603	0.116628	0.309014	0.127704	0.132204									-0.0122246	0.796177	0.784802	0.775055
RMND1_CACACTCCTCAGAGCCG--16604	-0.632341	-0.133495	0.225145	0.239554	-0.786618	-0.747218	-0.379892	-0.363068	-1.34979	-0.223427	0.441176	0.473943
RMND1_CTGCACAGCATTTGCAA--16605	0.163006	0.122032	-0.0927132	-0.0888264	0.599544	0.543623	-0.122297	-0.123327	0.771722	0.424779	-0.012601	-0.0484232	0.83674	0.310822	-0.189291	-0.225863
RMND1_GAAAATTCTGCAAAAGA--16606					0.300252	0.121388	-0.321439	-0.318615	0.595038	0.995016	0.649411	0.619301	1.60088	0.637295	-0.302724	-0.363441
RMND1_TACTTCAACATATCCGT--16608					-0.210846	-0.271391	-0.333246	-0.323838	-0.316104	0.323144	0.450817	0.450165	0.016137	-0.55197	-0.579673	-0.590316
RNASE1_AAGGTCACCTGCAAGAA--24008	0.634749	0.81144	0.19269	0.189554	0.860213	0.759599	0.105589	0.0900907					1.12866	1.08891	0.265301	0.250705
RNASE1_ACCAAATGATGAGGCGC--24009					0.402915	0.939306	0.620186	0.609864	-0.0482295	-0.0348696	-0.0991916	-0.098596	-0.384028	-0.832979	-0.649974	-0.642782
RNASE1_AGTCCATATGCTGCCGC--24010	0.646575	0.0155233	-0.611854	-0.615184	0.719333	0.671368	0.120528	0.106624	0.543646	0.460098	0.000689724	-0.010724	0.563711	0.0976734	-0.349987	-0.356446
RNASE1_ATTCTGGACATCTACCA--24011	-0.177261	-0.106918	-0.133365	-0.123104	-0.291765	-0.589181	-0.399567	-0.402026	-0.133306	-0.152981	-0.160513	-0.158191	0.323637	-0.0149409	-0.302846	-0.305847
RNASE1_CCTGATACTGCTGGTGC--24012	-0.395978	-0.503373	-0.370282	-0.356411	-0.306772	-0.640103	-0.4395	-0.441789	0.436707	0.16843	-0.219594	-0.228838	-0.0272867	0.18265	0.128264	0.130318
RNASE1_CTGATACTGCTGGTGCT--24013	0.0235782	0.539476	0.366531	0.373479	-0.369069	0.160545	0.406769	0.405186	-0.426217	-0.31681	-0.12882	-0.120555	-0.424483	-0.124334	0.0855918	0.0933664
RNASE1_CTGGAATTTCTTGGCCC--24014	-1.13926	-0.0611436	0.614123	0.640257					0.409507	0.547587	0.177718	0.169026	-0.120253	0.129695	0.137173	0.140566
RNASE1_GGTGGAGCTGCTGCTGG--24015	-1.27473	-1.07532	-0.301245	-0.272876	-1.90253	-0.792577	0.576643	0.592416	-1.28975	-0.623824	0.14059	0.166376
RNASE1_GTATCAGGACAAGCAGA--24016	0.695268	0.538251	-0.124644	-0.128778	0.800526	0.934505	0.324204	0.309382	0.853434	0.227306	-0.43889	-0.45659
RNASE1_TGCACAAAGGTGTTCAC--24017													-0.408427	-0.392556	-0.193314	-0.185771
RNASE2_AGGTCATATTGATGTGC--19322	0.407879	0.281675	-0.0637811	-0.0724113	0.70773	0.580022	0.000196556	-0.00671988	0.715414	0.182838	-0.494169	-0.496826
RNASE2_AGGTTACAGTGGATTAA--19323					0.798676	1.23749	0.596418	0.588413	0.702187	1.33855	0.670292	0.667797	0.555301	0.614022	0.110799	0.106588
RNASE2_ATTCTATCCAGGTGAAC--19324	-0.428763	-0.647575	-0.488893	-0.479346	0.366597	0.108598	-0.241496	-0.244329	0.27644	-0.235041	-0.621618	-0.618904	1.17365	0.739894	-0.160996	-0.172249
RNASE2_ATTGGTGCATTGCTGGG--19325	0.22874	-0.151896	-0.389407	-0.394145	1.247	0.983286	0.0402945	0.0269239	0.799007	0.902115	0.169802	0.166123	0.418368	0.21365	-0.20151	-0.204162
RNASE2_CCCTCCACAGTATCCGG--19326	-0.478518	0.667148	0.85581	0.866438									0.441432	0.204131	-0.225862	-0.228776
RNASE2_GGTCATATTGATGTGCT--19327	-0.0280186	0.30606	0.223264	0.224104	0.355297	0.408239	0.0657552	0.0630568	0.528652	0.00493578	-0.548508	-0.548879	0.633194	0.140786	-0.412531	-0.417629
RNASE2_TAGCAAAAGTTGTAAGA--19328	1.1355	0.990762	0.206864	0.182426					0.781116	1.27177	0.55129	0.547829	1.04145	0.304669	-0.5112	-0.520948
RNASE2_TCACCACAGTGGAAGCC--19329					-1.06327	-0.310061	0.302775	0.317055
RNASE2_TTCAAACCATTGAGCCC--19330	-1.8453	-0.717703	0.294542	0.334865	-1.09586	-0.377113	0.25767	0.27234
RNASE2_TTGCATTGGTGCATTGC--19331	-0.642827	-0.166859	0.120811	0.135009	-0.0285841	0.768968	0.685006	0.686902	-0.554861	-0.768573	-0.605152	-0.592267	-0.2412	0.890432	0.899446	0.904306
RNASE3_ACCCCCACAGTTTACGA--19332	0.374131	-0.0419097	-0.36703	-0.374927	0.0842424	-0.232819	-0.392763	-0.392218	0.0134828	0.0492228	-0.163379	-0.157447	0.052238	-0.0436055	-0.223304	-0.221786
RNASE3_ACGTATGCAGACAGACC--19333					-0.0325401	-0.229626	-0.310925	-0.308981	0.570279	0.310182	-0.270802	-0.271683	0.354063	0.114175	-0.25963	-0.26155
RNASE3_CAATGGTGCATCGAGGG--19334	1.32223	0.349937	-0.546482	-0.574978	0.85021	0.291093	-0.384684	-0.393306	1.49881	1.54671	0.351408	0.339166
RNASE3_GAGGGCAGCGTATACTT--19335	-0.252254	-0.454499	-0.402177	-0.396465	-0.43523	-1.07844	-0.888547	-0.881784
RNASE3_GATTTATGAGGTCACAG--19336	1.11436	0.510027	-0.261138	-0.285117	0.289634	0.963768	0.665505	0.663593	1.17933	0.423398	-0.560539	-0.568872	0.734988	0.247714	-0.371067	-0.377325
RNASE3_GGAACCACAGGATACCG--19337	0.41155	0.154927	-0.192741	-0.201451	0.00783311	0.778214	0.669726	0.671187	0.247392	0.193614	-0.173744	-0.170675	0.735127	0.739744	0.120874	0.114614
RNASE3_TACGAAGAAAAGTATTT--19338	0.651454	0.99292	0.500692	0.48677	0.598822	0.519632	0.0131493	0.00753633	1.35486	0.30774	-0.792331	-0.802812	1.22202	1.22678	0.294779	0.282975
RNASE3_TCATCGGAGTAGATTCC--19339	-0.146016	0.0257432	0.0140489	0.0174529	-0.414295	-0.0264066	0.149383	0.155896	0.330732	0.664412	0.241915	0.243965	0.506022	-0.071774	-0.543305	-0.546956
RNASE3_TCTTCTGTTGGGGCTTA--19340									0.31983	0.155575	-0.259709	-0.257526	-0.762129	-0.992094	-0.648065	-0.637273
RNASE3_TGACAACAGAGATCCAC--19341	1.26135	0.951848	0.0921117	0.0649386									-0.0809837	-0.449412	-0.543434	-0.540399
RNASE4_AAAGCAGAAGCAATGAA--19342	0.637033	0.542144	0.0586058	0.044997
RNASE4_ACTTGATGATGCAAAGA--19343	-0.523415	-0.0357276	0.179988	0.191592					-0.170596	0.678018	0.587205	0.595388
RNASE4_CCAGCCCTCCTATGGCC--19344	-1.59668	-0.894459	-0.0320234	0.00289822	-1.60173	-1.37345	-0.397996	-0.377272	-1.80161	-1.38813	-0.399846	-0.371707	-1.89938	-1.87511	-0.7997	-0.775955
RNASE4_CCATGAGGGTGTAGTGA--19345	-0.111814	0.124918	0.092615	0.0952759	0.229463	1.17812	0.92038	0.919187	1.46686	1.38289	0.20872	0.196869	1.20451	0.888862	-0.0318732	-0.0434783
RNASE4_CTGGTCCAGCCCTCCTA--19346					-1.86049	-0.137377	1.01233	1.03616	-2.35918	-0.900693	0.456485	0.491447	-2.28867	-1.17819	0.147567	0.175745
RNASE4_CTGTGAGGGTAACCCAC--19347	-0.870133	-0.434778	-0.0101394	0.00899703	-0.895872	-1.05918	-0.559076	-0.5468	0.144558	-0.0634155	-0.362738	-0.35841	-0.109719	-0.70601	-0.781552	-0.77819
RNASE4_CTTGCATTGGATATTGG--19348	0.63913	1.08388	0.599079	0.585424	0.263093	0.901304	0.620915	0.61932	0.376732	0.863055	0.410124	0.41161	0.640784	0.731327	0.173129	0.167944
RNASE4_GCTGACCCTGCTGGGGC--19349	-1.08291	-0.781452	-0.228601	-0.204842	-0.677624	0.0490414	0.402168	0.411832	-1.49011	0.483108	1.2653	1.28963	-1.33106	0.173124	0.883036	0.900308
RNASE4_GGTGCACGTGTTGCCGC--19350					-0.418982	-0.577424	-0.398477	-0.391909	-0.396856	-0.345789	-0.286906	-0.275954	-0.716975	-0.26569	0.0492993	0.0595775
RNASE4_TGTTCCAGATATCTTCA--19351	0.273537	0.0963741	-0.168131	-0.173842	0.362168	0.373686	0.0265759	0.0237953					0.976881	0.654508	-0.119837	-0.12885
RNASEH1_ACCCGCGAGAGCCGCGG--16609									-1.36234	-0.265235	0.405888	0.439061
RNASEH1_AGGCCGCGAGCAGGAAT--16610	0.504392	-0.211032	-0.67189	-0.67252	-0.290483	-1.28127	-1.28376	-1.27333	-0.262745	-0.536613	-0.436657	-0.439035	-0.0391855	-0.82958	-0.825434	-0.83433
RNASEH1_CAACAAAGAGGACTTTG--16611	0.492008	0.237966	-0.213965	-0.214431	0.564201	1.04936	0.409786	0.409211					-0.228724	1.18705	1.30031	1.2974
RNASEH1_CCAGGCCTCATCCTCTG--16612	-1.11539	-0.16555	0.541333	0.562134					-1.83866	-1.77167	-0.853135	-0.804562
RNASEH1_GAAAGACCCCGGTCTTG--16613	-0.853811	-0.0228856	0.495418	0.512758	-0.89288	-0.516862	-0.0703284	-0.0521361	-1.5525	-0.850883	-0.0809862	-0.0416655	-0.830156	-1.06155	-0.602055	-0.585959
RNASEH1_GCACATGAAGCCGAGCG--16614	-0.242406	0.244439	0.321966	0.331216	-0.0916834	0.47082	0.320141	0.328014	-0.139263	-0.0140148	0.0218014	0.0154317	-0.237591	-0.452855	-0.33449	-0.337116
RNASEH1_GCAGAGCACAGGTGGAC--16615					-2.18756	-1.69877	-0.287188	-0.25232	-1.76753	-0.863866	0.0177272	0.0640001	-1.74081	-1.57092	-0.587173	-0.542302
RNASEH1_GGCCAAGGCGACTCTGT--16616	-0.707024	-0.605456	-0.192975	-0.177577	-1.06691	-0.947714	-0.371463	-0.351029	-0.258579	-1.06255	-0.964755	-0.967267	-0.589536	-1.16265	-0.841669	-0.833176
RNASEH1_GGCCCACAGAGTCGCCT--16617	-0.636735	0.0737367	0.435545	0.450013	-1.22022	-0.508721	0.181809	0.204218					-0.258983	-0.206578	-0.0758971	-0.0778477
RNASEK_ACAAGTGGTCGAGGCAA--20889	0.031741	-0.314474	-0.130784	-0.1695
RNASEK_AGCATTATCTGGAAAAG--20890	1.19601	1.69538	1.08141	1.02606	0.779196	-0.884282	-1.23656	-1.27349	0.854498	1.0533	0.176934	0.178013	0.726066	0.728419	0.236119	0.210047
RNASEK_CCCAGGATGCCCTCGCA--20891									-0.861777	-1.58609	-1.24774	-1.23319	-0.529628	-0.557429	-0.231049	-0.245804
RNASEK_CCGCAGGCGGCCAGCTT--20892					-1.5592	-0.252466	0.951193	0.943419					-2.20328	-2.02708	-0.609517	-0.609187
RNASEK_GTCCTCAATCAACACAG--20895	-2.30782	-0.430574	1.35599	1.35069	-2.70157	-1.28029	0.683488	0.689956	-1.86809	-0.925552	0.125021	0.147473
RNASEL_AATTTCCAGGAAGAGGA--19352	0.817743	0.507318	-0.0851101	-0.102645					1.19616	1.45947	0.464404	0.455865	1.31469	1.41551	0.423916	0.411056
RNASEL_ACGGCTGGTCCTCTATG--19353	-0.339744	-0.127666	-0.022625	-0.015012	-0.982962	-0.751366	-0.192613	-0.179295
RNASEL_AGCTCAAAGTAATGAAG--19354	-0.389856	-0.178784	-0.0435468	-0.034845	1.30282	1.09517	0.114587	0.100549	0.230129	1.11591	0.75997	0.763251
RNASEL_GAACTTCTGCTTCGTCA--19355	-0.727869	-0.319206	0.0197086	0.0357541					0.247492	0.18192	-0.185505	-0.182437	0.284796	0.617409	0.28815	0.28702
RNASEL_GGATCATAACAACCCCC--19356	-0.218467	-0.00931303	0.0226501	0.0276282	-0.0902928	0.413986	0.371581	0.374215	-0.628664	0.906255	1.1185	1.13229	-0.149874	0.598426	0.548709	0.552528
RNASEL_GTCCAGCAATTGCTGGA--19357					-0.660053	-0.920094	-0.578801	-0.569347					-0.404868	0.1684	0.282671	0.289394
RNASEL_TCAACTTTCTCCAGATG--19358					-0.41814	0.0973284	0.275708	0.282266	0.208778	-0.0780151	-0.419826	-0.416284	0.289479	0.163546	-0.168725	-0.169909
RNASEL_TCCCTCACATGTTCCCC--19359	-0.390597	-0.183745	-0.0480615	-0.0393436	-0.162393	-0.0478225	-0.041673	-0.0381754	-0.138397	0.178094	0.0659773	0.073767	0.0423804	0.447848	0.274489	0.276119
RNASEL_TCTTATCAAAATCTGCC--19360	0.0316561	-0.338042	-0.456796	-0.457252	0.284808	0.0868116	-0.208202	-0.210056	0.361634	1.23596	0.793014	0.794686	0.330229	1.13236	0.773881	0.772233
RNASEL_TGCGAGGATAAAAGGCG--19361	0.945364	0.501154	-0.168175	-0.188483	0.504407	0.00397215	-0.438928	-0.443411	0.551911	0.455718	-0.113113	-0.113769	-0.0895841	-0.0791189	-0.16761	-0.164477
RNASET2_CCTGGCGTTGCTTTGCC--16624	-0.397195	0.216091	0.405209	0.416508					-0.215421	0.185026	0.260401	0.256494
RNASET2_GCTGGTCTTGCTTAGTG--16627					-0.100203	0.486538	0.34221	0.350193					0.168952	0.412479	0.296803	0.281331
RND1_AAATTACACAGCCTGTT--16629					0.140981	1.39154	1.06744	1.07231	0.848954	-0.458262	-0.935758	-0.974078
RND1_AGCAAAACGCGGGTGCT--16630	-0.502627	-0.33809	-0.0729635	-0.0602699	-0.410616	0.304713	0.391767	0.403747	-1.22019	-0.465396	0.131887	0.160464	-0.905287	0.00560883	0.508358	0.526829
RND1_CCGTCCGAAAGATGCTG--16631					-0.962646	-1.51344	-1.0149	-0.995811
RND1_CGGACATTATCGTAGTA--16632	-1.85812	-2.00429	-0.761955	-0.731328	-0.762623	-0.488046	-0.138606	-0.122091	-0.936608	-0.643297	-0.193313	-0.173904	-0.769989	-0.533659	-0.108799	-0.0946032
RND1_GAACACGGTGGGCACAT--16633	0.630182	0.174196	-0.377348	-0.379643	-0.0324874	-0.24769	-0.442493	-0.435383	0.570369	0.617691	0.2849	0.255588	0.572885	0.356234	0.0080198	-0.0202154
RND1_GCAATAGCAAAGCAGCT--16634	1.53213	2.2526	1.05082	1.0366									1.07474	0.308262	-0.328862	-0.372954
RND1_GGGCGCCTGCTTCTGGT--16635	0.334706	-0.0557237	-0.394251	-0.392636	0.473168	0.3458	-0.225919	-0.225321	-0.0475066	0.140728	0.128883	0.119547	-0.355712	-0.453576	-0.26721	-0.266104
RND1_TAACACTTGCAACATCG--16636	-0.54414	-0.692907	-0.397852	-0.384609	0.666837	0.970247	0.254167	0.25227	0.780261	0.61357	0.171755	0.135656	0.693348	0.955146	0.537582	0.505541
RND1_TAAGCTCGTTCTGGTCG--16637	-1.40223	-0.963095	-0.0494226	-0.0248266
RND1_TACTCAGGTCTGTTCGC--16638	-0.200537	0.0681459	0.115488	0.124185	-0.419163	-0.841041	-0.747616	-0.735525	-1.08762	0.50521	1.03363	1.05792	-0.46053	-0.438863	-0.192155	-0.187737
RND2_ACACTGTCCAGTGTTTC--16639	-0.719931	-0.0919879	0.329799	0.345367	-0.975147	0.203479	0.711335	0.730587					-0.138788	0.299132	0.360618	0.35487
RND2_AGCACAGCATCAGAATC--16640	0.404955	0.17002	-0.219152	-0.218466	0.208321	0.547707	0.173405	0.177413	0.651647	-0.168768	-0.543777	-0.575717	0.0484962	0.503602	0.457271	0.445605
RND2_AGTTCTCAAACACGGTG--16641	1.23728	1.54443	0.555218	0.544891	1.44991	1.7741	0.474315	0.462332	-0.823891	-0.21004	0.181394	0.197159	0.339833	-0.592949	-0.806999	-0.827871
RND2_CATTGAGCTCAACATGT--16642	0.863421	1.40491	0.685214	0.679834	0.559909	0.061104	-0.575272	-0.575791	0.0128783	-0.699388	-0.742599	-0.753888
RND2_CCAAGGACGCCTATCCC--16643					-0.440868	0.250447	0.36005	0.372421	-0.242669	0.00270638	0.0922346	0.0892081	-1.56913	-0.108606	0.776311	0.815757
RND2_CGCAGAGTGCGGCAAGA--16644	-0.582652	-0.519562	-0.196743	-0.182991	0.592019	0.0280679	-0.632242	-0.633175	-0.451927	0.218372	0.416596	0.420335
RND2_CGGCCGCTGCAAGATCG--16645	0.829204	0.453849	-0.241175	-0.246102					0.688823	-0.44023	-0.83455	-0.867692	-0.483178	0.413247	0.672994	0.678128
RND2_GACATTATCATAGTAAG--16646	1.29915	0.856706	-0.177113	-0.188258									0.728746	0.277431	-0.160511	-0.193671
RND2_GCTGTAAACTGGACATG--16647					-0.158129	0.678484	0.577334	0.586063	0.233067	0.30132	0.143735	0.125328	-0.304977	0.905278	1.06244	1.06194
RND2_GTTCTGCCCCAATGCCA--16648	-0.781734	-0.336138	0.130203	0.14659	-0.628846	-0.2941	-0.0443776	-0.029586	-0.0945545	-0.231747	-0.219154	-0.226969	-0.535963	0.169418	0.459553	0.466354
RND3_AATAGAGTTGAGCCTGT--24018													0.320385	0.395759	0.110018	0.107064
RND3_ACACTGTCCAGGGTCTC--24019	-1.84398	-0.819412	0.369895	0.407655					-1.77604	-1.00913	0.0798828	0.115536
RND3_ATTTGCTGGATAATTTC--24020	0.433838	0.724217	0.252017	0.252196	0.482474	0.530675	0.153293	0.142071	0.969711	0.722265	-0.0215479	-0.0416066	1.12873	0.600658	-0.222989	-0.237586
RND3_CATTTCACGTTCTGATT--24021	-0.209683	-0.503892	-0.506689	-0.495893	-0.659983	-0.962993	-0.503725	-0.502016	-0.103002	-0.374686	-0.402446	-0.40074	-0.0990106	0.613433	0.606775	0.609862
RND3_CGGACATTGTCATAGTA--24022	0.369475	-0.205744	-0.630996	-0.629755	0.325379	0.0715082	-0.19083	-0.200274	-0.733932	-0.716779	-0.323384	-0.308875	0.550842	0.501094	0.0619966	0.0557229
RND3_GCACAGCATCCGAATCA--24023	0.387612	0.453533	0.0150515	0.0159935	0.691181	0.675684	0.14546	0.131875					0.480572	0.293783	-0.0985537	-0.103815
RND3_GCTGCAAGTCTGATCTG--24024	-0.056139	0.166941	0.0521438	0.0604071	0.165774	-0.2139	-0.359355	-0.366993	0.320998	0.326919	0.0161316	0.00923545	0.358656	0.403456	0.0922475	0.0887421
RND3_TAATTCTCAAACACTGT--24025	-0.290596	-0.141287	-0.0850632	-0.0729317	-0.283313	-0.150983	0.0324397	0.0298852	0.894259	0.286943	-0.406505	-0.425032	1.04614	0.466681	-0.302006	-0.315414
RND3_TAGAGCTCTCCAATCAC--24026					0.176851	0.798131	0.644564	0.6368	0.210429	0.254272	0.0172916	0.0126389	0.518885	0.301801	-0.116031	-0.121844
RND3_TGTGTCGATTTCAAAAC--24027	0.483022	0.10214	-0.405936	-0.406569	0.878146	0.431029	-0.236115	-0.251816	0.505267	0.0924665	-0.341323	-0.351958
RNF10_AACTGGAGCGACGGGAC--20897	-0.279514	-1.28114	-0.884199	-0.918469	0.226181	-1.20392	-1.18823	-1.21826	-0.568857	1.3503	1.48133	1.49358	-0.613084	1.78129	2.16208	2.14808
RNF10_ATGACAATCTTAAAGAG--20899	0.461971	1.27886	1.16779	1.12293					1.38852	1.68439	0.430063	0.426949	0.785016	1.17926	0.64853	0.621926
RNF10_CCTCCTCAAAGGGGCGG--20900	-0.996283	0.533763	1.42177	1.39774	-0.226371	-0.129188	0.187624	0.163233	-1.23275	0.815286	1.4162	1.43366
RNF10_GCGTTGGGGGAGCTCAG--20901	-1.1424	-1.95722	-0.969111	-0.991056	-0.87621	-0.607092	0.142116	0.125826					-1.60482	-1.56794	-0.540566	-0.545631
RNF10_GCTGCCCGAAGAGGCGG--20902	-0.142159	-1.13126	-0.828429	-0.864661	-0.330232	0.542278	0.928198	0.905101	0.288187	0.785505	0.309953	0.315477	0.809894	1.58563	1.03868	1.01185
RNF10_GGTTTAGACTCGCCGGC--20903	-0.697809	-0.0677102	0.615807	0.587511	-0.525795	-1.44294	-0.926893	-0.947552	-0.393747	1.85885	1.86595	1.87682	-0.0794236	0.912497	0.945356	0.926543
RNF10_GTGGATAGAGGCATATT--20904	0.320279	-0.131394	-0.145386	-0.188223	1.24618	1.10173	0.438723	0.395971	0.90235	0.46631	-0.443922	-0.443219	1.01355	0.299349	-0.380383	-0.409047
RNF10_TGACCCGTCTGGCCACG--20905	-0.930511	0.295088	1.13803	1.11306	-0.848839	0.502854	1.23385	1.21722	-1.19593	-0.380531	0.194317	0.211492	-0.507122	0.236617	0.548325	0.533367
RNF10_TTTGCGATTATAACGCT--20906					0.587262	0.662006	0.437436	0.4029	1.53369	1.8156	0.458531	0.454277	1.12634	-0.192318	-0.945583	-0.975263
RNF103_AAAAAGGTGTCAAGATT--20907					0.568658	-0.240096	-0.452287	-0.486591	0.13233	0.69214	0.326898	0.333646
RNF103_ACATAATGAGTGTGGAT--20910	-0.134975	0.482423	0.780333	0.743998					0.27807	0.694605	0.226214	0.231818	-0.0367052	-0.915554	-0.910547	-0.929744
RNF103_CGAGAAGAAGGATGTCC--20913	0.472758	0.600666	0.482208	0.437193
RNF103_GGGGGTTGGGCTACTCA--20914					-0.286887	-0.327463	0.0296154	0.00597816					-0.121875	-0.828112	-0.767576	-0.786006
RNF11_ATCAGAAAAAAAGATCC--20915					0.404045	-0.073945	-0.176604	-0.208856					-0.281761	1.11325	1.27802	1.26104
RNF11_CACGGCAGAAATCGAAT--20916	-0.0128206	-1.96513	-1.75091	-1.78899	0.357055	0.555931	0.484538	0.452872					-0.244099	1.16763	1.30786	1.29053
RNF11_CGGGCTAGCTTTGGCGA--20917	-1.40114	-2.30751	-1.14213	-1.16038					-2.47247	-2.10269	-0.624354	-0.597157	-2.4267	-0.987953	0.575272	0.577616
RNF11_CTGAAGAGGAACAAATT--20918	-1.1939	0.274725	1.29813	1.27692	-0.961203	-0.731815	0.0739452	0.0587151	-1.25699	-2.16958	-1.55152	-1.53386	-0.353593	0.532685	0.744295	0.727953
RNF11_GAGTCTGGCTAGGTGTT--20919					-1.75988	-1.04948	0.287711	0.282439	-2.06117	0.70918	1.89641	1.92038
RNF11_GCCAAAGCTAGCCCGGT--20920	-0.659398	-1.17774	-0.520535	-0.549379	-1.22598	-1.39003	-0.408084	-0.420013	-1.14024	-0.221948	0.313481	0.330219	-0.699037	0.94828	1.38511	1.37188
RNF11_GGGGACGGAGCCGGATC--20921	-0.643964	0.383933	1.03056	1.0015	-0.553493	-0.958753	-0.424277	-0.444591	-1.32161	-1.77776	-1.11396	-1.0958
RNF11_GGGTGGTAGACTGGAAC--20922	-0.681652	-0.384245	0.288203	0.259676					0.23968	0.626343	0.185123	0.191028	0.336231	0.975542	0.737404	0.714845
RNF11_TAGCTTTGGCGAGGGGA--20923	-2.22328	-0.566652	1.16199	1.15548	-2.12983	-1.39561	0.187738	0.187078	-2.484	1.04675	2.53324	2.56052	-2.02043	-0.487862	0.810483	0.809164
RNF11_TCCGACCGGGCTAGCTT--20924													-0.627895	2.14676	2.53721	2.52334
RNF111_AAAAAAGTCTCGTTGTG--20925					0.124884	-1.62538	-1.54229	-1.57106	-0.229713	0.826641	0.717639	0.727229	-0.225578	0.760803	0.88895	0.871454
RNF111_AACATTAATTTCTTCAT--20926	0.867788	0.789241	0.400141	0.349485					0.388612	0.225954	-0.320675	-0.315939	0.637167	0.118295	-0.316045	-0.341316
RNF111_ATGATTAATAGTAAAGT--20927	1.28846	1.00844	0.331134	0.27447	0.901494	0.505183	0.0715266	0.033073	0.949729	1.63693	0.693168	0.693499	0.703142	1.2068	0.729446	0.70358
RNF111_CCAGTTCTCATGCAAGT--20928	-0.0425054	-0.85209	-0.617533	-0.655188	0.0650137	-0.276683	-0.153755	-0.18178	0.0742501	0.621131	0.296995	0.304199
RNF111_GACACTCCAGATCTCAT--20929	-0.0984884	-0.138241	0.134671	0.0978161	-0.0869701	-0.226702	-0.00264537	-0.0287751					0.268106	0.345508	0.151786	0.129841
RNF111_GCATCCAGAGCCCATTG--20930	0.0885419	-0.0103453	0.13443	0.0949029	-0.244982	-0.391389	-0.0621938	-0.0863535	-0.279753	-0.28083	-0.354416	-0.344433	0.074836	-0.300535	-0.368249	-0.388452
RNF111_GTCTTTGGTGCATCAGA--20931	0.359185	0.30193	0.261283	0.217891	0.0124861	-0.495321	-0.337442	-0.364812	0.135707	0.956282	0.58865	0.595371	0.496145	0.568515	0.226118	0.202118
RNF111_GTGGAGATTGTAACAGT--20932	1.24797	1.5586	0.909026	0.85294					0.919589	0.853407	-0.0690256	-0.068458	1.1311	1.20547	0.449098	0.419375
RNF111_TAGAGCTCGTTATATTC--20933					0.521487	0.826395	0.645591	0.611876	0.00929087	-0.423582	-0.701742	-0.694028	-0.256582	0.0405526	0.188914	0.171698
RNF111_TATTGATGAAGATGTTG--20934	0.919612	1.04829	0.623686	0.572289	1.13905	0.354469	-0.237251	-0.278666
RNF112_AGAAAACAGAGCTTCAT--20935	1.25427	1.5022	0.848309	0.792133					1.09115	1.13132	0.0874647	0.0866855	0.714132	0.976214	0.491695	0.46573
RNF112_ATGCGAACCAGCAGCAG--20936	0.810584	0.777501	0.427593	0.377754	0.592018	-0.259017	-0.486751	-0.521347	0.7666	0.671829	-0.142324	-0.140555	0.563208	0.00522897	-0.380891	-0.405496
RNF112_CAGGTAGGGAGCTCCCG--20937					-2.58923	-2.32829	-0.439259	-0.434191
RNF112_CATATCTTCCGGCACTC--20938	0.246637	0.206762	0.243223	0.201439									0.743761	0.314419	-0.189417	-0.215649
RNF112_CCTGAAGCAAATGGTTG--20939	0.328022	0.574224	0.554926	0.511979	0.51065	-0.285185	-0.458778	-0.492359	0.206992	0.595961	0.177876	0.184038	0.639505	0.948042	0.512178	0.486886
RNF112_GAAGTGACTGACAAGGC--20940	-0.247348	-0.0570802	0.317818	0.283089	-0.17728	-0.422844	-0.138697	-0.163701	-0.0758511	0.672907	0.455007	0.463389	0.130174	-0.4454	-0.549193	-0.569894
RNF112_GCCTCGCCAGGGGCATA--20941	-1.64837	-0.728451	0.606309	0.59159	-2.02824	-0.83938	0.676376	0.67445	-1.5082	-0.053789	0.742074	0.761701	-2.06253	-0.478221	0.847568	0.846629
RNF112_GCTCACAGCCCGGGAGA--20942	-1.42665	0.946569	2.12943	2.11154	-1.68032	-1.33144	-0.04719	-0.0534543	-2.00298	-0.87519	0.270857	0.294368	-2.2805	-0.734028	0.733873	0.734899
RNF112_GGCCTAGCTCCAACTTG--20943					0.521716	-0.682279	-0.863235	-0.896954	-0.786011	-0.761166	-0.476443	-0.462486	-0.613144	-0.330644	0.0501864	0.0361843
RNF112_GGGTGTCCCTGGCCAGA--20944	-0.340546	-0.0639827	0.374768	0.34137	-0.138474	-0.465814	-0.207487	-0.232974	-0.126207	-0.563414	-0.745673	-0.736896
RNF113A_AATGAGCCCGAGAGTCT--20946	-2.29068	-1.44467	0.330152	0.324606	-2.34555	-2.30904	-0.582145	-0.580115	-2.00067	0.0577872	1.2022	1.22569	-2.82967	-1.20445	0.621497	0.627472
RNF113A_ACTGCTGCCGCTTTCTC--20947					-1.34298	-1.75262	-0.692836	-0.703306
RNF113A_CCCAAGGATACGTCTAT--20948	-1.15786	-0.766572	0.232132	0.210407	-1.51664	-1.44543	-0.27009	-0.278395	-1.30689	-2.79045	-2.13707	-2.11903	-2.05582	-1.57782	-0.256406	-0.257406
RNF113A_CTGCACTGTGGTTCGAC--20949	-1.58344	-2.3093	-1.01902	-1.03466	-2.23179	-2.61235	-0.961158	-0.960547	-2.38896	-0.408559	1.01067	1.03721	-2.44601	-0.56614	1.00967	1.01219
RNF113A_GACAGCTGTCTATGAGC--20950					-4.11986	-2.3064	0.601097	0.625248	-3.31812	-3.9615	-1.88465	-1.85081	-5.13996	-4.42727	-1.09507	-1.06827
RNF113A_GGGTTTCGCCGAACGGG--20951	-1.88157	-2.96946	-1.47493	-1.48632	-1.09155	-1.01183	-0.119336	-0.132941
RNF113A_GTGGCACGTAGATGCTC--20952	-1.98843	-3.84821	-2.28046	-2.29032					-0.495413	-0.621409	-0.542359	-0.530683	-1.75862	-2.54376	-1.41611	-1.41979
RNF113A_TGGACGCAGAAAGCGCC--20953									-2.40277	-0.869724	0.559274	0.585923	-1.4426	-1.41361	-0.491994	-0.498521
RNF113A_TTCTCCAGGAAAGGCGG--20954	-0.575005	-1.4878	-0.888419	-0.918469	-1.34322	-2.11513	-1.05518	-1.06564	-0.581082	-0.933883	-0.794201	-0.781852	-1.03297	-1.23676	-0.582217	-0.592435
RNF113B_CACCGCTGACTTCGAGC--20955	-0.417337	0.0120067	0.503367	0.471066	-0.248017	0.0128443	0.34406	0.319938	-0.291482	-0.388496	-0.453781	-0.443706	-0.410035	-0.142494	0.105914	0.0900813
RNF113B_CCCAAGGACACGTCCAT--20956	-0.413962	-0.371822	0.117227	0.0848772
RNF113B_CCGCCTTCTGCCAGCTG--20957					-0.158096	-0.159375	0.112007	0.0867642	-0.105997	0.617617	0.421054	0.429672
RNF113B_CGTATGGTGCTCCTTCT--20958	-0.161324	-0.361422	-0.04546	-0.081418	0.0850744	-0.0723136	0.0372664	0.00899169	0.332148	0.21742	-0.289245	-0.284066	0.256338	0.138063	-0.0479861	-0.0698248
RNF113B_GCCTGAGAGCCTCGACG--20959	-0.312136	-0.122434	0.296852	0.263048	-0.258301	-0.0724119	0.265646	0.241652	-0.426092	-0.311822	-0.281836	-0.270704	-0.193782	-0.324004	-0.216586	-0.234368
RNF113B_GCCTGCGACCCCGAGCA--20960	-0.302178	0.119669	0.532132	0.498186	-0.736559	-1.0522	-0.395911	-0.413942	-0.315646	-0.117857	-0.166039	-0.155774	-0.0175319	0.854458	0.846965	0.827595
RNF113B_GCTCGGCGAAGCCTGTG--20961									-1.94482	-0.384658	0.720225	0.74328	-1.60316	-1.71584	-0.689547	-0.694626
RNF113B_GGACGAGGGCGACACAG--20962	0.026778	0.0269338	0.214024	0.17538	-0.330128	-0.277148	0.108703	0.0856049	0.726502	1.02812	0.242345	0.244428	1.01085	1.2704	0.59243	0.563791
RNF113B_GGCCCCATACGTGCGCC--20963	-0.826063	-0.562978	0.208408	0.181945	-1.26363	-0.90455	0.102442	0.0909825	-1.10773	0.366754	0.879177	0.895659	-1.02267	-0.249832	0.398002	0.387691
RNF113B_TGGTCGGCCGTCCTTCC--20964	-0.799694	-0.703902	0.0494186	0.0225782	-0.579682	-0.331229	0.220672	0.200686					-0.779681	-0.839054	-0.349646	-0.362147
RNF114_ACAGAGACTTCTTGCCA--20965	-0.994793	-1.18336	-0.296379	-0.320432									-0.979899	-0.632825	-0.0128796	-0.0235762
RNF114_CCGGTACAGGTGCCCTG--20966	0.0740298	-0.605329	-0.450612	-0.489931	0.0101701	0.103253	0.262673	0.235332	0.317603	0.187928	-0.308443	-0.303149	0.161486	0.842956	0.718748	0.697764
RNF114_CGACACACCCCACAGAC--20967	0.0234616	-0.659202	-0.469839	-0.508437	0.24056	0.0845653	0.0906872	0.0604739	0.963238	1.63621	0.68288	0.683105	1.57132	0.545571	-0.497812	-0.531503
RNF114_GAGCCGTGGAGCTCGAG--20968	0.417088	0.19001	0.109692	0.0654727	0.297421	0.00903562	-0.0226775	-0.0535997	0.507283	0.199843	-0.430776	-0.426971	0.605061	0.611186	0.197779	0.172797
RNF114_GCTCGAGCTCCACGGCT--20970					-0.841759	-0.516159	0.210125	0.193406	-0.512389	0.42425	0.515314	0.527123
RNF114_GCTTCAGACATTCCTGC--20971	0.0736797	-0.12683	0.0281274	-0.011187	-0.0769241	-0.535977	-0.318605	-0.34486	-0.750598	0.137077	0.396736	0.410415	-0.00114506	-0.388647	-0.406824	-0.426342
RNF114_GGAAAGGTGTAACGGTT--20972	1.16213	1.54011	0.949353	0.894492									0.937774	0.810194	0.179867	0.151886
RNF114_GGAACAAGTAGCCACGT--20973					-0.124534	-0.849374	-0.600323	-0.625985	-0.111099	0.176904	-0.0160488	-0.00738991
RNF114_TACACCTCTAAGCACAC--20974	0.31942	0.638234	0.62483	0.582006	0.511049	0.862419	0.688561	0.654975	1.04049	0.988152	-0.0198464	-0.0202279	1.08754	1.60833	0.880361	0.85103
RNF115_AAAGGGTGTGGAGATCC--20975	-0.810694	-1.17004	-0.409182	-0.435866	-0.528013	-0.541026	-0.023505	-0.044136	-0.583694	0.0647739	0.206305	0.218674	0.276406	1.01329	0.814157	0.792138
RNF115_ACTCACACTGACTTCTG--20976	-0.00978024	0.432323	0.64446	0.606338	0.0152148	0.266006	0.422069	0.394666	-0.19642	-0.278977	-0.411543	-0.402214	-0.194557	-0.569332	-0.461409	-0.479184
RNF115_AGATCTCCAGCTATTGA--20977					0.706471	0.887456	0.583566	0.547544	0.0758494	-0.243385	-0.568653	-0.561462	-0.186379	0.552712	0.655302	0.637454
RNF115_CCCTCCCCCAGCTGACA--20978									-0.573173	-0.884235	-0.75015	-0.737864	-0.317006	-0.895148	-0.707392	-0.724063
RNF115_CCTCCACGGTTGCCATT--20979	-1.16833	-1.48779	-0.48191	-0.503486	-0.933481	-1.42902	-0.641709	-0.657285	-0.381727	-1.19496	-1.19637	-1.18559
RNF115_GCAGTTGTATTGTGCCG--20980	-0.318383	0.0650415	0.488607	0.454893	-0.56811	-0.884214	-0.340012	-0.360143					0.127147	0.616831	0.51501	0.494336
RNF115_GTCAGCTACATGACCGA--20981	-0.763115	-0.444519	0.283741	0.256378	-1.34337	-2.08565	-1.0256	-1.03606	-1.3929	-1.14565	-0.431399	-0.412678	-1.88757	-0.694703	0.517021	0.514506
RNF115_TAATCTTCTTTGCATAC--20982	-0.139957	-0.438066	-0.136743	-0.173006					0.877974	-0.0615347	-0.954514	-0.95362
RNF115_TGCTGCACTCCAACCCT--20983	-0.937038	-0.551594	0.295823	0.270944	-0.912534	-0.941671	-0.168294	-0.184131					-1.57606	-2.34035	-1.33172	-1.33705
RNF115_TGGACTGCTACTTAGAA--20984	0.802051	1.60019	1.25612	1.20641	0.740862	0.999331	0.672557	0.636106	0.134214	-0.514309	-0.880885	-0.874152	-0.197123	-2.61257	-2.50297	-2.52073
RNF121_ATGCATGCCAAGCACCG--20985	-0.555191	-0.193927	0.39188	0.361547	-0.913882	-0.531747	0.242527	0.226707	-0.339026	-0.394639	-0.426274	-0.415826	-0.823826	-2.13033	-1.61214	-1.62424
RNF121_CAGCTGGGCCACCACCA--20986	-3.56999	-2.59859	0.0527102	0.0654367	-3.55988	-3.77435	-1.23946	-1.22229
RNF121_CTTCACTGTGAAATAGA--20987	0.942105	-0.968107	-1.40812	-1.45984					1.51807	0.911126	-0.434888	-0.439019	0.911965	0.696691	0.0831896	0.0554417
RNF121_GACCCTCTTTCAGATGT--20988	0.280086	0.923428	0.936973	0.89471	0.00461279	0.582848	0.745966	0.718694	0.0697595	-1.6229	-1.94386	-1.93662	0.0096676	-0.938945	-0.964172	-0.983787
RNF121_GGAGATGCCAAAGTCCA--20989	-0.354292	-1.60974	-1.16157	-1.19477	-0.131212	0.595582	0.849076	0.823498	0.276909	0.0616434	-0.405926	-0.400313	0.41705	-0.627178	-0.918007	-0.941294
RNF121_GGAGGTTCCTAGTGATC--20990	-0.27622	-1.00045	-0.605768	-0.640085	-0.613021	-1.91017	-1.33609	-1.35566	-0.6938	-0.51416	-0.2947	-0.281466	-0.24912	-0.601267	-0.457771	-0.475054
RNF121_GGCTCGGAAGGTAACAA--20991					0.520665	-0.561642	-0.741899	-0.775604	-1.00954	-1.08452	-0.641595	-0.625883
RNF121_GGGGTTGTCTGTACTAG--20992	-0.149887	0.456599	0.764726	0.728604	0.332004	-0.365744	-0.420468	-0.451821	-0.162977	-0.340597	-0.496833	-0.487766	0.145751	-1.45628	-1.57023	-1.59108
RNF121_TATGCCACTGGCATTGT--20994	0.288673	-0.585076	-0.577414	-0.6198	-0.174354	0.883813	1.16601	1.14097					0.525614	-1.46624	-1.82785	-1.85212
RNF122_AAGAAGTTACAATTATA--20995					0.0881129	-0.56516	-0.457602	-0.485914
RNF122_AATCCCAATGTTCTGCG--20996	0.939924	0.183437	-0.255084	-0.306771	0.794702	-0.0288527	-0.391451	-0.428573	1.1746	0.450317	-0.652603	-0.654037	0.783789	1.17566	0.645723	0.61913
RNF122_ACCATATAGATGTTGAG--20997	0.997749	0.126499	-0.351639	-0.404152	0.927657	1.23614	0.785074	0.746294	2.01014	1.30131	-0.392968	-0.400961	1.56861	0.384922	-0.656692	-0.690358
RNF122_ATGGGCTTGTTACACAT--20998	0.735398	0.556879	0.258482	0.209717					0.835353	0.31411	-0.548704	-0.547475
RNF122_CATCGAGCAGGACTTGT--20999	0.546125	-0.130316	-0.299039	-0.345101	0.504547	0.318336	0.148804	0.115299	0.791025	0.861647	0.0302064	0.0317833	1.11024	0.29743	-0.445343	-0.474878
RNF122_GAAAGGCGTGTTGGCAC--21000	-0.4294	-1.87063	-1.37101	-1.40314	-0.526328	-0.469946	0.0464539	0.025802	0.0276811	0.0208269	-0.270349	-0.262779	-0.353005	-1.7404	-1.52917	-1.54552
RNF122_GACCTGCGCAGTCTGTC--21001	0.411174	0.0585253	-0.0177405	-0.0618752	-0.12099	-0.234495	0.0121973	-0.0135083					-0.510948	-1.34523	-1.03103	-1.04596
RNF122_GCACAGAGTGAGCGATA--21002	0.627548	0.952747	0.72824	0.681015	1.01734	1.28455	0.773811	0.733913	0.410092	0.280303	-0.281528	-0.27696	-0.318894	-0.416792	-0.227804	-0.244459
RNF122_TGGTGCTAACCAGTCCC--21003									-1.65117	-1.34099	-0.443944	-0.423195	-1.88804	0.050215	1.26225	1.25973
RNF123_ACCTGGTGCGGGCACAG--21005	-0.228939	0.0374278	0.399714	0.364722	-0.0133341	0.543308	0.718368	0.69132	0.275342	0.218546	-0.247914	-0.242289	0.100544	0.791275	0.7068	0.686365
RNF123_AGACATGCCGGCCCCCT--21006									-2.16759	-1.30805	-0.0455072	-0.020704
RNF123_ATTGGACACAGCAACTT--21007	0.0307577	0.319829	0.504193	0.465492	-0.204954	-0.770204	-0.467643	-0.492301	-0.431859	0.11878	0.152849	0.164026	-0.162	-0.00517418	0.0815221	0.0634538
RNF123_GAGAATGGCAGCCAGGC--21008	-0.998335	0.0955149	0.984927	0.960924	-1.17035	-1.05358	-0.108653	-0.121275	-1.2673	0.0590107	0.684368	0.702103	-1.40253	-1.00914	-0.11365	-0.120537
RNF123_GCAACCGCGTGCGCAAG--21009	-0.577719	-0.850116	-0.248875	-0.278885	-0.547654	-0.477443	0.0531473	0.0327612	-0.775895	-0.391182	-0.113619	-0.0997407	-0.781292	-0.159221	0.331238	0.318751
RNF123_GCAGGTTCTGGAAGTTC--21010	0.197797	0.295094	0.365016	0.323929	0.387969	0.765947	0.673985	0.641934	-0.0183283	0.813192	0.55458	0.562511	-0.261393	0.793634	0.945132	0.927959
RNF123_GCCCCGCAACCGCCACT--21011	-0.636003	0.372951	1.01412	0.984945	-0.91502	-0.381206	0.393825	0.378019					-0.597456	-0.128655	0.241947	0.227804
RNF123_GGAAGTAGGCCATACCC--21012	-0.337512	0.117951	0.554623	0.521181	0.207216	0.655118	0.683427	0.653629	-0.725157	-0.196951	0.0447013	0.0581808	-0.200731	0.477025	0.588973	0.571254
RNF123_GTGACCACAACGAATTA--21013									0.663517	0.778384	0.0371889	0.0397668	-0.0224867	-0.796261	-0.800524	-0.81985
RNF123_GTTGAAGCGGCAGCTGA--21014					-1.79358	-2.10693	-0.747319	-0.752171
RNF125_AAATGAGGGCACATATT--21015	-0.34338	-2.16432	-1.72363	-1.75698					0.0113095	1.62154	1.34195	1.34965	-0.179269	0.329985	0.42794	0.410028
RNF125_AAGTACATAGATAAGTA--21016	1.44836	1.23034	0.443477	0.384528	1.30436	1.40172	0.700002	0.656525	1.49808	0.413776	-0.918091	-0.922065	1.32744	0.642915	-0.241468	-0.27296
RNF125_ACCGGTCTAAGACTCTT--21017	-0.420971	-0.595627	-0.101776	-0.134026	-0.560741	-0.0550095	0.484288	0.464066	-0.604513	0.308	0.464266	0.476798	-0.366366	-1.63175	-1.41181	-1.42804
RNF125_CACCGACAGCGGCAAAT--21018	0.833835	0.990714	0.624876	0.574705	0.803609	0.132432	-0.236092	-0.273325	-0.188464	0.583685	0.445488	0.454755	1.013	0.685969	0.00659543	-0.0220631
RNF125_GACCTGTCCTTATTGCC--21019	-1.77415	-2.62466	-1.20372	-1.21664	-1.44967	-0.66702	0.463762	0.454622	-1.73968	-0.963471	-0.00378118	0.0176628
RNF125_GACGTGACGGGCAACTC--21020	-0.480958	-0.270277	0.264672	0.23328	-0.706588	-0.829546	-0.193204	-0.211608	-0.602851	-0.122179	0.0329109	0.0454303	-0.692493	-0.560266	-0.127702	-0.140989
RNF125_GCTGGAACTCCTTCTGA--21021									0.172732	1.29148	0.89764	0.90407
RNF125_GGTATTAAACGGCAAAG--21022					0.859445	-0.425463	-0.83114	-0.86907					-0.617725	0.343083	0.7269	0.71294
RNF125_TATTACTCATCACAGAT--21023	0.552136	0.730271	0.55743	0.511282	0.847421	-1.30305	-1.70072	-1.7385					1.63807	0.494835	-0.59207	-0.626362
RNF125_TGGTAGCAATACAGGAA--21024	0.540598	0.0389685	-0.125968	-0.171951	0.408529	0.0897134	-0.0159293	-0.0482368	-0.570864	0.181115	0.313566	0.325834	-0.121217	-0.352146	-0.292039	-0.310475
RNF126_AAGTACCGTCCGGGATG--21025	-0.421518	-0.476556	0.017669	-0.0145727	-0.493194	0.654778	1.14913	1.12807	-0.222089	-0.392846	-0.507245	-0.497714
RNF126_ACCAGCCTCTCCTGCCA--21026	-0.237479	0.908949	1.27709	1.24222	0.0484217	-0.00986456	0.124104	0.096286	-0.361515	0.183194	0.167475	0.1781	-0.564306	-0.417203	-0.0682134	-0.0826557
RNF126_CGAAGGCGTCCCCACGC--21027									-0.859444	-0.284527	0.0521688	0.0667026	-0.782001	-0.188389	0.302532	0.290052
RNF126_CTGGTCTGTGGGAGCTG--21028					-0.549723	0.634153	1.16612	1.14576	-1.93128	-1.32792	-0.232627	-0.209678
RNF126_GATGGTCTCTCTCCCGC--21029	-0.351951	-0.157981	0.288583	0.255348	-0.480921	-0.387843	0.0983439	0.0771259					-0.877573	-0.1891	0.364132	0.352513
RNF126_GCAGGCTGACGACGGCA--21030	-0.204865	-0.501519	-0.155726	-0.191062					-0.275191	-0.408364	-0.485179	-0.475232	-0.275703	-0.67796	-0.517132	-0.534175
RNF126_GCGCGGGACGATCTCCA--21031	-0.0295597	0.146342	0.37203	0.33419	-0.0184292	0.198114	0.376564	0.34958	0.231516	0.0708763	-0.364566	-0.358596	0.352854	0.406467	0.157492	0.134783
RNF126_GGCCGGCTCTGGTCTGT--21032	-1.61102	-0.585966	0.723207	0.707954	-1.32412	0.631667	1.67891	1.6682	-1.12889	-0.760177	-0.23278	-0.216131	-1.07584	-1.14794	-0.465446	-0.475278
RNF126_GGGATGCGGCGACGCCT--21033	-2.59751	-1.58461	0.400423	0.39926	-2.34647	-0.858301	0.869201	0.871242					-2.99473	-1.41459	0.518979	0.526442
RNF126_TGGCAGAAGTACCGTCC--21034	0.229822	1.52128	1.56926	1.52772	0.00652012	1.05587	1.21772	1.19042	0.00246136	0.924484	0.651157	0.658925	-0.140726	0.00289318	0.0757192	0.0574592
RNF128_AATAGTGATTCACCCAA--21035	-0.0425678	0.221493	0.456094	0.418439	-0.201727	0.738846	1.03926	1.01456	-0.372884	-0.147131	-0.154803	-0.144089
RNF128_AGGCATACAAGTGACAA--21036	0.783016	1.87441	1.54339	1.49394	0.326333	0.549527	0.498576	0.467293	-0.26352	-0.200734	-0.285809	-0.275954	0.216091	-0.162832	-0.322641	-0.344117
RNF128_ATAAGTCACAGTCACAT--21037	0.152786	0.99124	1.092	1.05156	-0.082592	-0.138587	0.0825558	0.0563715	0.347835	0.790853	0.273085	0.278141	0.0455869	-0.0823404	-0.130985	-0.150925
RNF128_ATAGAGACATGTGAATG--21038	-0.122196	-0.855863	-0.566708	-0.603225	0.448724	-2.06815	-2.20054	-2.23335
RNF128_ATGCGTACCAAATCATT--21039	-0.443887	-0.821857	-0.312306	-0.344228	-0.0172922	0.554106	0.7318	0.704802	0.266274	-0.448596	-0.908638	-0.902942	-0.140524	0.384607	0.457302	0.43904
RNF128_ATTGTTGCAATCATGAT--21040	0.546486	-0.208687	-0.377658	-0.423725	0.577303	0.268683	0.0507401	0.0163284	0.579108	0.782421	0.100967	0.104207	0.657487	1.33935	0.891758	0.866304
RNF128_CACAACTATCTCCATCA--21041									1.0272	1.9315	0.932901	0.932623	-0.140721	2.20425	2.27707	2.25881
RNF128_CGCCGTAATAATAAAAA--21042	-0.115302	-8.55664e-05	0.284346	0.247731	0.127192	0.803566	0.885122	0.856322	-0.327529	-0.0656841	-0.105457	-0.0950985	-0.331567	-0.876142	-0.678892	-0.695432
RNF128_CTAAAAAAGCTATTGGA--21043	0.00820563	-1.28978	-1.08996	-1.12834	-0.381074	0.198374	0.618124	0.595661					0.126741	0.0839894	-0.0175662	-0.0382369
RNF128_TGGTAGTTATTGTTCTT--21044									0.672272	0.567863	-0.179529	-0.17702	0.254827	2.29557	2.11051	2.08868
RNF13_AGGCACTATGGGTTCAC--21045	0.00269012	0.479629	0.683222	0.644922	0.115441	0.349441	0.438815	0.410162	0.122327	-0.269182	-0.627344	-0.620518	0.354585	0.0891394	-0.160964	-0.183689
RNF13_ATTCCATCTGTCTTTAT--21046	0.892865	0.25309	-0.15319	-0.204205	0.691045	0.519454	0.225828	0.189998					1.19768	0.844508	0.0447285	0.0144054
RNF13_CAGCATGAGCATCCCTA--21047	-1.97174	-0.901345	0.654963	0.644862					-1.97698	-1.37174	-0.244093	-0.220786	-1.70711	-1.31867	-0.224598	-0.22874
RNF13_CCCACTATGATAAGGAA--21048					0.710677	0.686982	0.380293	0.344218	1.4331	1.53036	0.244479	0.241015	1.50348	2.45763	1.45848	1.4254
RNF13_GAATTCACATATGAAAA--21049					0.912236	1.11098	0.670174	0.631586	1.14703	2.30441	1.221	1.21978	0.47097	0.290458	-0.0355256	-0.0592988
RNF13_GACCTCCCTGCAAGATT--21050	-0.869973	-0.124207	0.677262	0.651426	-0.182741	-0.913554	-0.625773	-0.650708	0.20675	0.0702501	-0.347664	-0.3415
RNF13_GAGCTGGACAGTCAAGA--21051	0.497246	0.428924	0.293689	0.248325	0.37912	0.531621	0.445547	0.413606	0.323172	0.299197	-0.201116	-0.195866	0.572448	0.346871	-0.0452739	-0.0699618
RNF13_GATGACCTCATTAGCAT--21052	1.0372	0.970785	0.46562	0.412544	1.33879	0.487194	-0.237433	-0.281339	0.817317	-0.636676	-1.48672	-1.48535	0.835855	0.0437286	-0.520151	-0.547213
RNF13_GTAAAAGACAATTCATC--21053	0.624574	-1.26327	-1.48574	-1.53292	1.05983	-0.282912	-0.821921	-0.862349
RNF13_TGTATGTGCCATTTGTT--21054	-0.552328	0.41375	0.997596	0.967222					-0.351987	1.51858	1.49612	1.50667	-0.297397	-0.227876	-0.0529046	-0.0697526
RNF130_ACAAAGAACCGGGTTTG--21055	-1.18779	-0.541085	0.478126	0.456828	-1.05353	1.08616	1.95335	1.93928
RNF130_ATCCACTGTTTGATATT--21056	0.421708	-0.78793	-0.871413	-0.915698	0.860361	1.03455	0.628259	0.590318	0.882454	0.292467	-0.603683	-0.602824	1.11561	1.48011	0.733837	0.704254
RNF130_CACCTGGCCGCGGACCT--21057	-0.414754	0.222192	0.711783	0.679445	-0.65839	1.12731	1.73158	1.71258	-0.903662	0.184511	0.552503	0.567383	-1.05807	-0.46629	0.204622	0.19463
RNF130_CTACAGCAACTGCATTG--21058	0.073535	0.556165	0.711222	0.671909	0.189848	-0.159499	-0.119634	-0.149215	0.129678	0.0212957	-0.342069	-0.335301	-0.165784	-0.154261	-0.0650977	-0.0831319
RNF130_GATGCGAAACGTGAGCG--21059	-1.75905	-1.01547	0.395122	0.381984					-0.15225	0.0304102	-0.133418	-0.124436
RNF130_GGCAGACAACGCGAGCC--21060					-1.21713	-0.7414	0.234652	0.222613	-1.10087	1.86491	2.37248	2.38891	-0.959232	1.71419	2.32066	2.30977
RNF130_GGCGCTCATCAACGTGA--21061	0.823669	0.669937	0.311064	0.261038					-0.0375126	1.44695	1.20192	1.21	0.425837	0.893178	0.59662	0.573253
RNF130_GGTCAGCAGGGCGAGCG--21062	0.0575565	-1.26943	-1.10343	-1.14251	0.058341	-1.06669	-0.939318	-0.967259	-0.712669	-0.631794	-0.39898	-0.385598	0.300237	-1.20243	-1.4171	-1.43933
RNF130_TAAAGAGAAAATATCAC--21063									0.0738128	0.673011	0.349185	0.356392	0.350518	0.115319	-0.132133	-0.154821
RNF130_TCATGATAACAGAATTG--21064	0.475867	-0.575731	-0.696319	-0.741378	1.09536	0.360843	-0.201806	-0.242677					-0.0327721	-1.40973	-1.40728	-1.42652
RNF133_AACATATCATTTCATGT--21065	1.5128	0.958107	0.127096	0.0672277	1.40123	0.836842	0.0706685	0.0259843	1.84599	1.7381	0.159992	0.153287	1.33089	1.13874	0.252107	0.220584
RNF133_ACAACACTGCCTCTTCC--21066									0.487997	1.15089	0.53392	0.537876
RNF133_AGCAAGTGTTGTTTGGA--21067	1.29729	-0.794143	-1.4775	-1.53429	1.45743	0.718165	-0.0854038	-0.130789					0.720918	0.408562	-0.0803813	-0.106407
RNF133_ATAGATGATCACTCCAC--21068	0.848929	0.00235702	-0.373822	-0.424209	0.727583	-0.0424757	-0.360413	-0.396699	0.662541	0.376452	-0.364052	-0.361466	0.492355	0.12043	-0.219496	-0.243462
RNF133_CGGCTGAAAATGGTATT--21069	-0.313919	-1.624	-1.20349	-1.23727	-0.431826	-0.36916	0.084359	0.0625288	0.115556	0.655753	0.302382	0.309262	-0.236425	-1.88296	-1.74774	-1.76513
RNF133_CTCCACTTTGAAGAGAG--21070	0.27474	1.67458	1.69178	1.6496	0.80876	1.29723	0.925276	0.887979	0.288912	1.52618	1.05011	1.05563	1.59107	1.46703	0.410775	0.376906
RNF133_GCTTGCACTTATTGAAC--21071	0.0899919	-0.534722	-0.390941	-0.430488	-0.26686	-0.703291	-0.359538	-0.383425	-0.750572	0.701075	0.960715	0.974394
RNF133_GTTATAGTGCCACCAGA--21072	0.892518	-0.00304219	-0.409085	-0.460095	0.598739	0.214656	-0.0175501	-0.0522291	1.27519	1.71069	0.536583	0.534359	0.886695	0.416035	-0.180991	-0.208511
RNF133_TCATGTGTTGTCAGAGT--21073	0.873209	0.316546	-0.0762676	-0.127001	0.575568	0.702766	0.485977	0.451587	1.27261	0.625315	-0.546972	-0.549176	1.34685	0.353847	-0.54319	-0.574858
RNF133_TCCAGGTACTGGCAACC--21074													-2.18641	-1.56249	-0.155927	-0.155749
RNF135_AGGCCCCTATCAGAATC--21075	0.640202	-0.586649	-0.819826	-0.867232	0.403324	0.688176	0.585997	0.553754	0.623457	-0.0728027	-0.785645	-0.782753	0.101785	0.23763	0.152345	0.131899
RNF135_CACTCAGGAGAGCTTCT--21076	0.701081	0.550912	0.276026	0.227751					0.8265	1.32591	0.469364	0.470662	1.14704	0.587958	-0.178808	-0.208674
RNF135_CATCACAGAAGTTGCTC--21077	-0.196025	0.368309	0.708046	0.672584	-0.580098	0.321079	0.873257	0.853276	-0.599742	0.138719	0.291609	0.304104	-0.375641	0.653342	0.879326	0.863183
RNF135_CGCCCTGGCGGCAAGTG--21078									-0.312787	0.168567	0.118361	0.128603	-0.352949	0.356023	0.567213	0.550866
RNF135_GCAGAAGCTGTGGCCGC--21079	-1.50641	-2.08648	-0.848977	-0.865724	-1.83932	-0.995783	0.394267	0.389985					-2.22876	-0.528338	0.905829	0.906389
RNF135_GCTCCGCCGTTCCCGTG--21080	-1.59581	-0.267114	1.03164	1.01617	-1.63972	-0.0574995	1.19974	1.19297
RNF135_GCTGCATCATCTGCCAG--21081	-0.0616645	0.0241297	0.271813	0.234432	-0.0305284	-0.454707	-0.268206	-0.295039	0.257274	0.244174	-0.209498	-0.203731	0.153175	0.351677	0.232887	0.211978
RNF135_GTATCTCGCGTGCGGCG--21082	-0.196796	-0.821543	-0.481279	-0.51673	-0.0789414	-0.892741	-0.674026	-0.700256	-0.0981267	0.0877562	-0.114378	-0.105821	-0.0378728	-0.0396959	-0.0339273	-0.0531144
RNF135_GTCAGGCAATGGGCATG--21083	0.155559	0.0529922	0.151853	0.111369	0.372366	0.135925	0.054345	0.0224884	0.6974	1.1297	0.364527	0.366839	0.580715	1.09243	0.694898	0.670136
RNF135_TCCTGAAGCACAAATGC--21084					0.484772	0.0459998	-0.110374	-0.143632	-0.409612	0.0562181	0.0745406	0.085543
RNF138_AAGTATCAGGATGAATA--21085	0.349974	0.726099	0.691762	0.648501	0.493884	0.836868	0.674431	0.64106	1.01874	1.22639	0.233784	0.233574	1.21314	0.0184135	-0.791446	-0.821909
RNF138_ACAGGCCGTGGTCCGCA--21086	-1.91309	-1.88777	-0.371643	-0.382582	-1.99025	-1.20389	0.286582	0.284182	-1.80851	-0.596774	0.411632	0.433616	-1.79299	-0.987001	0.163061	0.159693
RNF138_AGAGAGCATGTCCTGAA--21087	0.694816	-1.12179	-1.39239	-1.44057	0.617803	0.987846	0.742955	0.708038	1.2677	1.37702	0.208204	0.206039	1.072	0.388547	-0.329292	-0.358482
RNF138_AGGACGTGGCCGCAGAG--21088					-1.58161	-2.87154	-1.65297	-1.66046	-2.36889	-0.819991	0.585031	0.611415	-1.93439	-0.834949	0.407297	0.405204
RNF138_ATCCAGTAAACGCTGTC--21089	0.30404	0.472582	0.469715	0.427111	-0.118808	-1.32467	-1.07943	-1.10516	-0.3096	0.155873	0.103411	0.113628	0.128688	0.505072	0.402247	0.381559
RNF138_ATTCTTCAACAGCAGTT--21090					0.792706	-0.366389	-0.727659	-0.764757
RNF138_GAAATCATCTTCGGTGT--21091	-0.72643	-0.528024	0.175101	0.147214					0.110271	1.18	0.83037	0.837291
RNF138_GCAGTAGAAATCATCTT--21092	0.134311	-1.34515	-1.23173	-1.27191					-0.186549	-0.137106	-0.276658	-0.267407	-0.319992	-0.991999	-0.802296	-0.81894
RNF138_GGCCGCAGAGAGGTCCT--21093	-3.10021	-3.61863	-1.28919	-1.28317	-3.40376	-2.46835	-0.0373376	-0.0221145					-3.4518	-3.36313	-1.13157	-1.11998
RNF138_TCACATTTCCACGACAT--21094	-0.460657	-0.298852	0.222188	0.190506	-0.626233	-1.78678	-1.2039	-1.22331	-0.271733	0.893957	0.814695	0.824615	-0.514605	0.270123	0.586708	0.571818
RNF139_AATAGATGGAATGAATC--21095	0.062314	0.549849	0.712593	0.673441	0.699871	0.125406	-0.174092	-0.210032	0.357547	-0.134941	-0.659582	-0.654603	0.949194	0.633087	-0.00468627	-0.0327697
RNF139_ATCCGCACCTGCTGCTG--21096	-0.759161	-0.728398	-0.00284736	-0.0302667	-0.813216	-0.445923	0.261369	0.244294	-0.582115	-0.366475	-0.226062	-0.213705	-0.693457	-0.29259	0.140603	0.127325
RNF139_ATTTAATGTGAGAATCA--21097	1.02368	0.742728	0.246824	0.193941	0.472202	-0.276917	-0.424927	-0.458028	1.02332	1.04392	0.0480735	0.0478268
RNF139_CAAGATCAGAACAATAC--21098					-0.00913262	0.0900823	0.262347	0.235246	0.30761	0.145575	-0.343724	-0.338352	0.059931	0.465627	0.40763	0.387562
RNF139_CTCTTGGTTCCTGTAAT--21099	0.995551	0.867712	0.391079	0.338598					0.202986	0.652727	0.237478	0.243671	0.217268	0.0772531	-0.0833236	-0.10481
RNF139_CTGGGCGGCGCTCGAAG--21100					0.716483	0.905046	0.594494	0.558347	0.415415	1.01182	0.446219	0.450745	0.744424	-0.425315	-0.929584	-0.955822
RNF139_GTCTCTCTGATGTGTAA--21101	1.7062	1.3425	0.378989	0.316358	1.21334	-0.0682023	-0.709356	-0.751698	1.23437	1.46825	0.323029	0.321125	1.00146	1.00346	0.331611	0.303057
RNF139_TCGATGATGTAAAGGCA--21102	1.07068	1.84888	1.32078	1.26722
RNF139_TGGCCCATCAGCAGGTC--21103	-0.0730132	0.92053	1.17599	1.13877	0.257195	0.349887	0.34494	0.31452					0.0807433	0.579564	0.507998	0.487742
RNF139_TTGGCTGGAATCCGGGT--21104	0.257674	0.591996	0.620896	0.578954	0.476032	0.271182	0.120624	0.087475	-0.0944578	0.386148	0.181417	0.189945	0.00701441	-0.639049	-0.662546	-0.682137
RNF14_AAAGCAGAGTCTGTCCA--21105	0.384934	0.347212	0.288923	0.245163	0.367657	-0.139252	-0.217699	-0.249497	-0.320189	0.495942	0.450974	0.461275	0.314101	-0.370034	-0.593744	-0.616103
RNF14_AGAACACCGTGGCAGCG--21106					-0.562366	-0.43175	0.108629	0.0884263	-0.0513683	1.03852	0.803297	0.811487
RNF14_AGAAGATCGAGAAGCTC--21107	0.606688	0.813422	0.603206	0.556279	0.65485	0.550506	0.280964	0.245585	0.892631	1.69079	0.787437	0.788216	0.161308	-2.01891	-2.143	-2.16398
RNF14_AGATCGAGAAGCTCAGG--21108	1.16349	1.20837	0.616685	0.561805					0.32051	0.187653	-0.310775	-0.305504	0.815148	0.324977	-0.225402	-0.252277
RNF14_ATGTGGTGTACTGCCCC--21109	0.294424	0.00905954	0.0127809	-0.0296863	0.133946	0.399331	0.476392	0.447508					0.467365	-0.671097	-0.994731	-1.01847
RNF14_ATTCAAAGCCACTATTC--21110	0.251435	-0.594123	-0.560949	-0.602802	0.198642	-0.443842	-0.409828	-0.439519	0.771362	1.93813	1.12061	1.12234
RNF14_CAATATTCAAGTATGCT--21111	0.447016	0.868027	0.767205	0.722559	0.766171	0.405194	0.0615804	0.0248139	0.57201	1.36343	0.686998	0.690294	0.21778	0.78053	0.61962	0.598128
RNF14_CTGGCAAGTATTTACGA--21112	0.799882	0.674891	0.332315	0.282629	1.18976	-0.537398	-1.16286	-1.20491	0.638871	-0.574385	-1.29814	-1.29537	0.518574	-0.426099	-0.783119	-0.807322
RNF14_GAAGAGGATGGATAATC--21113					0.00620383	-0.301281	-0.139222	-0.166513	0.255131	-0.388207	-0.840363	-0.834579	0.244386	-0.770903	-0.94916	-0.970891
RNF14_TCAAAGTTCAGCACAAG--21114	-0.140922	-1.93655	-1.63456	-1.67081									0.056423	0.676105	0.620395	0.600358
RNF141_AAATTCTTCATAAGTTA--21115					2.14952	-0.284251	-1.54833	-1.60234	2.10964	1.8123	0.0475951	0.0388203
RNF141_ACGTTGGTTCGAGAGAG--21116									0.775291	0.562265	-0.258039	-0.256339	1.2246	2.03248	1.21515	1.18458
RNF141_AGCAAAACATGTTACGT--21117	-0.155798	-1.14948	-0.837309	-0.873345					-0.705086	-0.734415	-0.506968	-0.493646
RNF141_ATCACAAGTCAAGCAGC--21118	1.27262	0.239829	-0.426629	-0.483067	1.28655	1.10389	0.41402	0.370766					0.645153	-0.150568	-0.590115	-0.615458
RNF141_CAAAAGCTGTGAGCACA--21119	-0.0303897	-0.877434	-0.651177	-0.689005	-0.0801826	0.12327	0.34281	0.316596	1.13386	1.61147	0.537382	0.536268	0.336946	2.10191	1.86331	1.84074
RNF141_GAAAGTGGTTGTACGGG--21120	0.697615	-0.495435	-0.767946	-0.816172	0.841417	-0.540268	-0.933949	-0.971654					0.927704	1.25978	0.636017	0.608127
RNF141_GAAGCAGCTGACCGATG--21121	0.14334	0.39152	0.498752	0.458442	-0.0160153	-0.775682	-0.598838	-0.625853	-0.0721881	0.780502	0.56001	0.568363	-0.2709	-0.506118	-0.348422	-0.365509
RNF141_GCATTGTGGAGGCATCA--21122	0.604043	0.918075	0.709672	0.662782	0.436377	-0.11135	-0.235522	-0.268177	0.819897	0.408339	-0.443536	-0.442186	0.880861	1.20579	0.612565	0.585097
RNF141_TAAAGTGGCTTCTGGCC--21123													-1.15774	-0.645654	0.090237	0.0811432
RNF141_TATCTGTATGGATGGGC--21124	1.02778	0.998368	0.499658	0.446717	0.814896	-0.463093	-0.839128	-0.876502	0.455629	0.785676	0.191616	0.195826	0.378796	-0.0530057	-0.318895	-0.341837
RNF144A_AAAGCCAGCTGGCACCC--21125	0.434194	0.499527	0.407489	0.363026									0.12483	0.0770381	-0.0232714	-0.0439248
RNF144A_AGCTTGCAAGACACCAG--21126					1.48993	1.43341	0.608213	0.562423	1.02565	1.90757	0.910069	0.909804	0.373085	0.0334852	-0.22868	-0.251571
RNF144A_ATGTAGACTTTGCACTT--21127	0.413643	0.513985	0.436027	0.391858	0.559426	0.156396	-0.0496519	-0.0838407	0.723579	0.775149	-0.00855551	-0.00644915	0.257801	0.477019	0.290016	0.268164
RNF144A_CCGGCCCACCTGGGACC--21128	-0.133684	0.583824	0.880849	0.844497	-0.599505	-1.0634	-0.498311	-0.518051	0.441231	0.809559	0.225689	0.230012	-0.317869	0.209741	0.39806	0.381396
RNF144A_CTTGGCAGGTGGACGCC--21129	-0.428285	-0.196464	0.302397	0.270252	-0.422507	0.913174	1.36049	1.33855					-0.124652	-1.32236	-1.26001	-1.27842
RNF144A_GCTCAACATACTGTTTC--21130	0.787578	0.298936	-0.0352108	-0.0847215	0.362908	0.493948	0.418661	0.386923	1.00989	1.0525	0.0661607	0.0660195	1.28472	0.206529	-0.649996	-0.681103
RNF144A_GTGATCGGCATGGTCTC--21131	-0.573045	-0.131183	0.466856	0.436779	-0.821082	-1.11939	-0.406866	-0.423843	-0.846739	-0.810052	-0.482349	-0.467915	-0.586922	-0.363829	-9.47523e-05	-0.0143332
RNF144A_GTGGCCCTGTTTAGGGC--21132	-0.551751	-1.26124	-0.677787	-0.708168	-0.809204	0.150964	0.855587	0.838462	-1.52246	0.286798	1.09275	1.11249
RNF144A_TTGATCCCTGTCGGACT--21133									-0.375238	-0.40718	-0.413186	-0.402453
RNF144A_TTGCACTGCACTGGCTG--21134	0.144409	0.963018	1.06952	1.02919	-0.165713	0.106873	0.383324	0.358176	-0.304767	0.332564	0.276681	0.286861	-0.266883	0.542038	0.697115	0.679992
